# Transposable Element-Gene Splicing Modulates the Transcriptional Landscape of Human Pluripotent Stem Cells

**DOI:** 10.1101/2020.07.26.220608

**Authors:** Isaac A. Babarinde, Gang Ma, Yuhao Li, Boping Deng, Zhiwei Luo, Hao Liu, Mazid Md. Abdul, Carl Ward, Minchun Chen, Xiuling Fu, Martha Duttlinger, Jiangping He, Li Sun, Wenjuan Li, Qiang Zhuang, Jon Frampton, Jean-Baptiste Cazier, Jiekai Chen, Ralf Jauch, Miguel A. Esteban, Andrew P. Hutchins

## Abstract

Transposable elements (TEs) occupy nearly 50% of mammalian genomes and are both potential dangers to genome stability and functional genetic elements. TEs can be expressed and exonised as part of a transcript, however, their full contribution to the transcript splicing remains unresolved. Here, guided by long and short read sequencing of RNAs, we show that 26% of coding and 65% of non-coding transcripts of human pluripotent stem cells (hPSCs) contain TEs. Different TE families have unique integration patterns with diverse consequences on RNA expression and function. We identify hPSC-specific splicing of endogenous retroviruses (ERVs) as well as LINE L1 elements into protein coding genes that generate TE-derived peptides. Finally, single cell RNA-seq reveals that proliferating hPSCs are dominated by ERV-containing transcripts, and subpopulations express SINE or LINE-containing transcripts. Overall, we demonstrate that TE splicing modulates the pluripotency transcriptome by enhancing and impairing transcript expression and generating novel transcripts and peptides.

## Supplementary Table 3 for "Transposable Element-Gene Splicing Modulates the Transcriptional Landscape of Human Pluripotent Stem Cells" (part 4 of 19)

### Sheet: hPSC_details (continued)
hPSC_ID	Coordinates	Exon_count	Closest_gene_name	Closest_transcript_name	Closest_gene_ID	Closest_transcript_ID	Bodymass_tag	FEELnctype	Class	Evidence	Coverage	TPM	aveCov_150_samples	aveTPM_150_samples	GENCODE_exon_match_%	GENCODE_splice_match_%	DeepCAGE_count	Bodymap_z-score
HPSCSR.57484.9	chr3:14942784-14947507:-	2	FGD5-AS1	FGD5-AS1-202	ENSG00000225733.6	ENST00000424349.1	unbiased	noncoding	matching	LR+SR	5.01507	0.015757	1.6206	1.2095	100	100	1481	-0.198512
HPSCSR.57477.8	chr3:15003915-15049273:+	14	NR2C2	NR2C2-213	ENSG00000177463.15	ENST00000617312.4	unbiased	coding	matching	SR	4548.76	14.2918	19.7854	8.46217	100	100	31	0.133011
HPSCSR.57477.9	chr3:14962407-15043029:+	14	NR2C2	NR2C2-202	ENSG00000177463.15	ENST00000393102.7	unbiased	coding	matching	SR	76.4857	0.240311	1.73688	1.24628	100	100	12	0.598423
HPSCSR.57477.10	chr3:15003915-15043008:+	13	NR2C2	NR2C2-203	ENSG00000177463.15	ENST00000406272.6	enriched	coding	matching	SR	1453.78	4.56765	10.8189	6.1898	100	100	31	1.93575
HPSCSR.57477.11	chr3:15025565-15043337:+	8	NR2C2	NR2C2-211	ENSG00000177463.15	ENST00000478572.1	unbiased	coding	matching	SR	135.657	0.426222	1.02678	0.545968	100	100	2	-0.351447
HPSCSR.57477.12	chr3:14962409-15020935:+	6	NR2C2	NR2C2-208	ENSG00000177463.15	ENST00000437120.5	unbiased	coding	matching	SR	110.468	0.34708	1.05143	0.513926	100	100	12	0.722742
HPSCSR.57477.13	chr3:15032427-15053600:+	5	NR2C2	NR2C2-209	ENSG00000177463.15	ENST00000439011.5	unbiased	coding	matching	SR	216.741	0.68098	1.21928	0.68431	100	100	10	-0.158133
HPSCSR.57477.14	chr3:14947705-15004592:+	5	NR2C2	NR2C2-207	ENSG00000177463.15	ENST00000435454.5	unbiased	coding	matching	SR	136.163	0.427812	1.05269	0.516822	100	100	1124	0.795036
HPSCSR.57477.16	chr3:14947584-15013718:+	3	NR2C2	NR2C2-204	ENSG00000177463.15	ENST00000413118.5	unbiased	coding	matching	SR	879.915	2.76461	4.76975	2.52898	100	100	1282	-0.0506846
HPSCSR.57477.17	chr3:15034324-15038047:+	2	NR2C2	NR2C2-212	ENSG00000177463.15	ENST00000495282.1	unbiased	noncoding	matching	LR+SR	230.35	0.723735	1.40672	0.819194	100	100	6	-0.182974
HPSCLR.3106.1	chr3:15042251-15049638:+	1	NR2C2	NR2C2-213	ENSG00000177463.15	ENST00000617312.4	depleted	noncoding	variant	LR	361.052	1.13439	10.5653	7.2538	79.3788	0	11	-1.01968
HPSCSR.57484.16	chr3:15047170-15065260:-	6	MRPS25	MRPS25-204	ENSG00000131368.8	ENST00000447299.1	enriched	coding	variant	SR	110.44	0.346993	1.58506	0.745827	82.1577	62.5	1465	4.96937
HPSCSR.57484.19	chr3:15042460-15065260:-	5	MRPS25	MRPS25-204	ENSG00000131368.8	ENST00000447299.1	unbiased	coding	variant	SR	1348.59	4.23713	5.77685	2.80746	82.1577	62.5	1465	0.285133
HPSCSR.57484.20	chr3:15047170-15065260:-	5	MRPS25	MRPS25-204	ENSG00000131368.8	ENST00000447299.1	enriched	coding	variant	SR	83.7973	0.263283	4.52964	2.65788	82.1577	62.5	1465	2.40997
HPSCSR.57484.21	chr3:15048512-15065315:-	4	MRPS25	MRPS25-201	ENSG00000131368.8	ENST00000253686.7	depleted	coding	matching	LR+SR	1080.88	3.39602	12.6356	6.69934	100	100	1453	-1.92498
HPSCSR.57484.22	chr3:15052435-15065300:-	4	MRPS25	MRPS25-204	ENSG00000131368.8	ENST00000447299.1	unbiased	coding	matching	SR	404.956	1.27233	3.1956	1.24036	100	100	1459	-0.214559
HPSCLR.3104.1	chr3:15033666-15045615:-	3	MRPS25	MRPS25-207	ENSG00000131368.8	ENST00000496484.1	unbiased	coding	variant	LR	710.788	2.23323	3.0499	1.62461	68.4083	0	5	0.721563
HPSCLR.3105.2	chr3:15051717-15065317:-	3	MRPS25	MRPS25-203	ENSG00000131368.8	ENST00000444840.6	unbiased	coding	matching	LR	65.3137	0.205209	0.952007	0.376098	100	100	1454	0.890819
HPSCSR.57484.11	chr3:15070073-15099148:-	14	RBSN	RBSN-201	ENSG00000131381.12	ENST00000253699.7	depleted	coding	matching	LR+SR	3654.29	11.4814	24.9544	12.3483	100	100	414	-1.31096
HPSCSR.57484.12	chr3:15073605-15099163:-	13	RBSN	RBSN-207	ENSG00000131381.12	ENST00000476527.6	enriched	coding	matching	LR+SR	39.3018	0.123482	1.42805	0.847386	100	100	416	1.72267
HPSCSR.57484.13	chr3:15084735-15099133:-	9	RBSN	RBSN-203	ENSG00000131381.12	ENST00000441057.5	unbiased	coding	matching	SR	420.113	1.31995	1.61881	0.772392	100	100	414	0.765871
HPSCSR.57484.14	chr3:15078157-15099148:-	9	RBSN	RBSN-205	ENSG00000131381.12	ENST00000449964.6	unbiased	coding	matching	LR+SR	30.1074	0.094594	0.646746	0.341381	100	100	414	0.848084
HPSCSR.57484.15	chr3:15074905-15082440:-	8	RBSN	RBSN-202	ENSG00000131381.12	ENST00000426541.1	enriched	coding	matching	SR	54.4266	0.171003	0.328525	0.21849	100	100	82	1.38382
HPSCSR.57484.23	chr3:15082478-15086112:-	4	RBSN	RBSN-206	ENSG00000131381.12	ENST00000463214.5	unbiased	coding	matching	LR+SR	320.397	1.00666	1.28976	0.766293	100	100	6	0.379697
HPSCSR.57484.25	chr3:15095671-15099143:-	3	RBSN	RBSN-204	ENSG00000131381.12	ENST00000449050.5	unbiased	coding	matching	LR+SR	345.278	1.08483	2.15444	0.979952	100	100	414	0.497814
HPSCSR.57484.26	chr3:15095998-15099136:-	3	RBSN	RBSN-209	ENSG00000131381.12	ENST00000507357.1	unbiased	coding	matching	SR	112.533	0.353568	0.760343	0.448916	100	100	414	0.802015
HPSCSR.57485.2	chr3:15086110-15129157:+	2	NA	NA	NA	NA	unbiased	noncoding	novel	SR	56.412	0.177241	0.367505	0.165041	0	0	6	-0.869263
HPSCSR.57517.1	chr3:15206246-15251246:+	20	CAPN7	CAPN7-201	ENSG00000131375.10	ENST00000253693.7	unbiased	coding	variant	SR	928.94	2.91864	7.31126	3.84805	58.4637	92.8571	300	-0.620134
HPSCSR.57517.2	chr3:15206246-15251246:+	19	CAPN7	CAPN7-201	ENSG00000131375.10	ENST00000253693.7	unbiased	coding	variant	SR	1203.67	3.7818	5.90199	2.58737	55.1058	88.0952	300	0.363098
HPSCSR.57517.3	chr3:15206246-15240595:+	13	CAPN7	CAPN7-201	ENSG00000131375.10	ENST00000253693.7	unbiased	coding	variant	SR	1247.43	3.9193	9.15612	4.88606	40.9384	59.5238	300	0.925222
HPSCSR.57517.4	chr3:15240509-15251246:+	9	CAPN7	CAPN7-201	ENSG00000131375.10	ENST00000253693.7	unbiased	coding	variant	SR	1461.64	4.59232	10.7204	5.4671	22.6541	38.0952	3	-0.450836
HPSCSR.57517.6	chr3:15227950-15240595:+	8	CAPN7	CAPN7-202	ENSG00000131375.10	ENST00000415565.1	unbiased	coding	matching	SR	34.7746	0.109258	0.41452	0.242934	100	100	6	0.217406
HPSCSR.57517.7	chr3:15245887-15252302:+	4	CAPN7	CAPN7-206	ENSG00000131375.10	ENST00000463417.5	depleted	noncoding	matching	LR+SR	2464.07	7.74185	16.4561	7.9301	100	100	2	-1.79632
HPSCSR.57517.8	chr3:15206152-15217529:+	4	CAPN7	CAPN7-203	ENSG00000131375.10	ENST00000418994.1	unbiased	coding	matching	SR	67.7501	0.212864	0.616337	0.336889	100	100	191	0.57477
HPSCSR.57517.9	chr3:15206221-15221031:+	4	CAPN7	CAPN7-205	ENSG00000131375.10	ENST00000457023.1	unbiased	coding	matching	SR	33.2197	0.104373	0.516391	0.344559	100	100	295	-0.615886
HPSCSR.57517.10	chr3:15247237-15251302:+	3	CAPN7	CAPN7-207	ENSG00000131375.10	ENST00000472400.1	unbiased	noncoding	matching	LR+SR	73.753	0.231725	0.955691	0.510773	100	100	6	-0.513049
HPSCSR.57517.13	chr3:15254184-15264493:+	3	SH3BP5-AS1	SH3BP5-AS1-202	ENSG00000224660.2	ENST00000420195.1	depleted	noncoding	matching	SR	728.966	2.29034	2.95289	1.65422	100	100	1	-6.71131
HPSCSR.57517.16	chr3:15258228-15264496:+	2	SH3BP5-AS1	SH3BP5-AS1-204	ENSG00000224660.2	ENST00000655760.1	unbiased	noncoding	matching	LR+SR	142.248	0.446928	0.927311	0.510014	100	100	0	0.21613
HPSCSR.57521.1	chr3:15254353-15332586:-	9	SH3BP5	SH3BP5-202	ENSG00000131370.16	ENST00000383791.8	depleted	coding	matching	SR	1494.78	4.69646	13.308	6.29353	100	100	700	-2.92558
HPSCSR.57521.7	chr3:15262158-15332476:-	5	SH3BP5	SH3BP5-207	ENSG00000131370.16	ENST00000450625.1	depleted	coding	matching	SR	152.921	0.480462	1.01425	0.522825	100	100	509	-2.23017
HPSCSR.57523.1	chr3:15374423-15374875:-	1	NA	NA	NA	NA	depleted	noncoding	novel	SR	1179.79	3.70677	7.84147	3.74467	0	0	2	-2.63655
HPSCSR.57522.1	chr3:15375373-15375645:-	1	HMGN2P7	HMGN2P7-201	ENSG00000226427.1	ENST00000456186.1	depleted	coding	matching	SR	72.0837	0.22648	0.480557	0.219029	100	100	70	-1.05714
HPSCSR.57519.3	chr3:15414159-15414374:+	1	NA	NA	NA	NA	depleted	noncoding	novel	SR	371.73	1.16794	2.4768	1.19063	0	0	5	-1.04073
HPSCSR.57521.4	chr3:15411336-15427518:-	7	METTL6	METTL6-202	ENSG00000206562.11	ENST00000383790.7	enriched	coding	variant	SR	3113.91	9.78358	13.6636	6.79275	76.1049	91.6667	1590	1.85621
HPSCSR.57521.3	chr3:15381275-15427518:-	7	METTL6	METTL6-203	ENSG00000206562.11	ENST00000443029.5	depleted	coding	matching	SR	469.883	1.47633	4.32256	1.93664	100	100	1590	-1.78402
HPSCSR.57521.5	chr3:15411017-15427518:-	6	METTL6	METTL6-202	ENSG00000206562.11	ENST00000383790.7	enriched	coding	matching	LR+SR	418.184	1.31389	5.79618	3.82027	100	100	1590	1.56547
HPSCSR.57521.6	chr3:15411336-15427518:-	6	METTL6	METTL6-208	ENSG00000206562.11	ENST00000489881.5	unbiased	coding	variant	SR	300.758	0.944951	2.21492	1.08819	99.0291	80	1590	0.587304
HPSCSR.57521.11	chr3:15411018-15427540:-	5	METTL6	METTL6-204	ENSG00000206562.11	ENST00000450816.6	enriched	coding	matching	LR+SR	248.876	0.781945	2.60309	1.23686	100	100	1609	1.55427
HPSCSR.57521.8	chr3:15411336-15415860:-	5	METTL6	METTL6-207	ENSG00000206562.11	ENST00000485131.1	unbiased	coding	matching	SR	230.367	0.723791	1.37762	0.619975	100	100	5	0.401941
HPSCSR.57521.12	chr3:15413669-15425035:-	4	METTL6	METTL6-205	ENSG00000206562.11	ENST00000453819.5	unbiased	coding	matching	SR	1519.45	4.77395	11.1359	4.6729	100	100	3	0.528633
HPSCSR.57533.1	chr3:15434543-15439393:-	1	EAF1-AS1	EAF1-AS1-206	ENSG00000249786.7	ENST00000597949.1	unbiased	noncoding	variant	SR	210.294	0.660722	1.22417	0.591839	83.8235	0	10	-0.00112528
HPSCSR.57533.2	chr3:15439785-15440599:-	1	EAF1-AS1	EAF1-AS1-204	ENSG00000249786.7	ENST00000595627.5	unbiased	noncoding	variant	SR	297.744	0.935482	2.07096	1.27165	81.1579	0	25	0.135578
HPSCSR.57519.4	chr3:15427598-15442613:+	6	EAF1	EAF1-201	ENSG00000144597.14	ENST00000396842.7	unbiased	coding	matching	LR+SR	6536.17	20.536	40.5865	20.8475	100	100	1623	-0.478293
HPSCSR.57519.5	chr3:15427598-15439340:+	5	EAF1	EAF1-202	ENSG00000144597.14	ENST00000449565.1	unbiased	coding	matching	SR	191.48	0.601612	2.0029	1.02812	100	100	1623	0.0317688
HPSCSR.57521.24	chr3:15450133-15479374:-	13	COLQ	COLQ-203	ENSG00000206561.13	ENST00000383788.10	depleted	coding	variant	SR	102.382	0.321674	1.05524	0.527375	86.1486	70.5882	4	-1.29031
HPSCSR.57521.25	chr3:15451539-15479374:-	12	COLQ	COLQ-202	ENSG00000206561.13	ENST00000383786.9	unbiased	coding	variant	SR	53.4807	0.168031	0.186537	0.0978626	67.7463	71.875	4	0.243913
HPSCSR.57521.16	chr3:15560699-15601569:-	17	HACL1	HACL1-201	ENSG00000131373.15	ENST00000321169.10	unbiased	coding	matching	LR+SR	11454.1	35.9877	64.4518	30.0933	100	100	1455	0.155483
HPSCSR.57521.19	chr3:15560747-15601569:-	16	HACL1	HACL1-208	ENSG00000131373.15	ENST00000456194.6	enriched	coding	matching	LR+SR	99.0915	0.311336	10.601	6.21389	100	100	1455	2.1331
HPSCSR.57521.20	chr3:15560807-15601569:-	15	HACL1	HACL1-209	ENSG00000131373.15	ENST00000457447.6	enriched	coding	matching	SR	415.307	1.30485	2.86385	1.0874	100	100	1455	1.79717
HPSCLR.2431.3	chr3:15579900-15601592:-	8	HACL1	HACL1-204	ENSG00000131373.15	ENST00000421993.5	unbiased	coding	matching	LR	358.917	1.12768	3.22052	1.79811	100	100	1462	0.882355
HPSCLR.2431.4	chr3:15596152-15601569:-	3	HACL1	HACL1-210	ENSG00000131373.15	ENST00000460907.1	unbiased	coding	matching	LR	82.0995	0.257949	1.61805	0.681227	100	100	1455	0.268155
HPSCSR.57521.29	chr3:15600801-15601546:-	2	HACL1	HACL1-212	ENSG00000131373.15	ENST00000472857.1	enriched	coding	matching	LR+SR	2175.29	6.83454	14.2327	6.98858	100	100	1481	1.46105
HPSCSR.57521.30	chr3:15595915-15601185:-	2	HACL1	HACL1-211	ENSG00000131373.15	ENST00000469454.1	unbiased	coding	matching	LR+SR	153.565	0.482488	1.04079	0.406815	100	100	15	0.74892
HPSCSR.57521.34	chr3:15602319-15606420:-	1	NA	NA	NA	NA	unbiased	noncoding	novel	SR	77.3626	0.243066	0.51571	0.159143	0	0	3	0.584995
HPSCSR.57521.35	chr3:15647638-15649512:-	1	NA	NA	NA	NA	unbiased	noncoding	novel	SR	951.769	2.99037	6.34496	3.76738	0	0	8	-0.332457
HPSCSR.57517.20	chr3:15601771-15635429:+	4	BTD	BTD-209	ENSG00000169814.14	ENST00000471964.5	unbiased	noncoding	matching	SR	121.41	0.381458	1.34798	0.638753	100	100	861	0.651678
HPSCSR.57517.22	chr3:15601771-15642230:+	3	BTD	BTD-224	ENSG00000169814.14	ENST00000672952.1	depleted	coding	variant	SR	1887.61	5.93068	16.7607	8.09003	100	50	861	-1.361
HPSCSR.57517.23	chr3:15602138-15606911:+	2	BTD	BTD-212	ENSG00000169814.14	ENST00000642517.1	unbiased	noncoding	matching	SR	448.231	1.4083	2.26286	1.0774	100	100	68	0.78331
HPSCSR.57517.27	chr3:15732827-15733470:+	1	AC090950.1	AC090950.1-202	ENSG00000270409.1	ENST00000605733.1	unbiased	coding	matching	SR	48.2298	0.151533	0.321597	0.127102	100	100	2	-0.546357
HPSCSR.57517.25	chr3:15738515-15738809:+	1	RN7SL4P	RN7SL4P-201	ENSG00000263740.2	ENST00000584058.2	unbiased	noncoding	matching	LR+SR	855219	2687.01	5709.73	1597.75	100	100	86	0.50662
HPSCSR.57517.30	chr3:15859769-15972772:+	10	AC090946.1	AC090946.1-201	ENSG00000286689.1	ENST00000655579.1	unbiased	noncoding	variant	SR	20.2477	0.063616	0.47844	0.29735	100	0	292	-0.148179
HPSCSR.57517.33	chr3:15859769-15907061:+	2	AC090945.1	AC090945.1-201	ENSG00000287042.1	ENST00000654595.1	unbiased	coding	variant	SR	70.3597	0.221063	0.406048	0.162888	100	0	292	0.182475
HPSCSR.57517.36	chr3:15878047-15879571:+	1	IMPDH1P8	IMPDH1P8-201	ENSG00000224728.1	ENST00000413639.1	unbiased	coding	matching	SR	1.18715	0.00373	0.607748	0.390403	100	100	1200	0.582834
HPSCSR.57521.40	chr3:15677536-15796506:-	22	ANKRD28	ANKRD28-204	ENSG00000206560.11	ENST00000451422.1	depleted	coding	matching	SR	93.0806	0.29245	0.582585	0.255486	100	100	1	-2.79949
HPSCSR.57521.41	chr3:15683742-15796826:-	20	ANKRD28	ANKRD28-213	ENSG00000206560.11	ENST00000498524.5	depleted	coding	matching	SR	385.006	1.20965	1.08415	0.622752	100	100	3	-1.05257
HPSCSR.57521.42	chr3:15737039-15859469:-	6	ANKRD28	ANKRD28-203	ENSG00000206560.11	ENST00000439830.5	enriched	coding	matching	SR	482.026	1.51448	5.64773	3.08949	100	100	192	1.04865
HPSCSR.57521.46	chr3:15679301-15686453:-	5	ANKRD28	ANKRD28-208	ENSG00000206560.11	ENST00000463533.1	depleted	coding	matching	LR+SR	617.884	1.94133	2.72838	1.78146	100	100	1	-3.37032
HPSCSR.57521.45	chr3:15724397-15756548:-	5	ANKRD28	ANKRD28-205	ENSG00000206560.11	ENST00000460278.5	enriched	coding	matching	SR	50.4212	0.158419	1.73073	1.00923	100	100	220	2.42684
HPSCSR.57521.47	chr3:15689840-15696231:-	4	ANKRD28	ANKRD28-207	ENSG00000206560.11	ENST00000462657.1	unbiased	coding	matching	LR+SR	122.373	0.384484	1.15045	0.657753	100	100	6	0.134297
HPSCSR.57521.50	chr3:15676596-15677606:-	2	ANKRD28	ANKRD28-210	ENSG00000206560.11	ENST00000479043.1	unbiased	coding	matching	LR+SR	397.576	1.24915	2.84567	1.69945	100	100	5	-0.778365
HPSCSR.57521.49	chr3:15669792-15676223:-	2	ANKRD28	ANKRD28-214	ENSG00000206560.11	ENST00000498713.1	depleted	coding	matching	LR+SR	368.223	1.15692	3.87909	2.56113	100	100	6	-5.34125
HPSCSR.57568.1	chr3:16257061-16264943:-	3	DPH3	DPH3-204	ENSG00000154813.10	ENST00000488423.2	unbiased	coding	matching	LR+SR	1605.25	5.04354	20.9195	11.1466	100	100	1145	-0.610059
HPSCSR.57568.3	chr3:16259910-16264777:-	3	DPH3	DPH3-201	ENSG00000154813.10	ENST00000285082.8	unbiased	noncoding	matching	SR	46.7042	0.14674	0.757528	0.333402	100	100	139	0.579086
HPSCSR.57568.4	chr3:16257979-16264969:-	2	DPH3	DPH3-202	ENSG00000154813.10	ENST00000383775.4	unbiased	coding	matching	LR+SR	4497.95	14.1321	20.6641	9.80115	100	100	1144	0.767456
HPSCSR.57575.2	chr3:16271192-16272143:-	1	NA	NA	NA	NA	unbiased	noncoding	novel	SR	142.957	0.449157	0.953469	0.336098	0	0	13	0.00791557
HPSCSR.57575.3	chr3:16272326-16286341:-	1	AC090953.1	AC090953.1-201	ENSG00000270739.1	ENST00000604305.1	unbiased	noncoding	variant	SR	113.002	0.355042	0.753284	0.274672	100	0	10	-0.173046
HPSCSR.57517.47	chr3:16265207-16303983:+	10	OXNAD1	OXNAD1-203	ENSG00000154814.14	ENST00000442255.5	unbiased	coding	matching	SR	512.429	1.61	7.40418	3.4735	100	100	918	0.974451
HPSCSR.57517.46	chr3:16265466-16350299:+	10	OXNAD1	OXNAD1-207	ENSG00000154814.14	ENST00000606098.1	enriched	coding	matching	SR	413.724	1.29988	1.06281	0.424633	100	100	18	1.6439
HPSCSR.57517.51	chr3:16265212-16306087:+	9	OXNAD1	OXNAD1-201	ENSG00000154814.14	ENST00000285083.10	enriched	coding	matching	LR+SR	798.547	2.50896	7.26504	3.82874	100	100	917	1.04333
HPSCSR.57517.50	chr3:16265160-16306087:+	9	OXNAD1	OXNAD1-209	ENSG00000154814.14	ENST00000627468.2	depleted	coding	matching	LR+SR	61.4058	0.192931	2.30348	1.29177	100	100	918	-2.23944
HPSCSR.57517.52	chr3:16265233-16301786:+	6	OXNAD1	OXNAD1-204	ENSG00000154814.14	ENST00000452581.5	enriched	coding	matching	SR	3324.68	10.4458	7.96208	3.21589	100	100	920	20
HPSCSR.57517.53	chr3:16265232-16271195:+	3	OXNAD1	OXNAD1-205	ENSG00000154814.14	ENST00000486267.5	unbiased	noncoding	matching	LR+SR	24.2569	0.076213	3.72187	2.18888	100	100	920	0.584133
HPSCSR.57517.55	chr3:16347597-16349263:+	2	OXNAD1	OXNAD1-208	ENSG00000154814.14	ENST00000607329.1	unbiased	noncoding	matching	SR	92.7482	0.291406	0.705388	0.373548	100	100	3	-0.92497
HPSCSR.57517.56	chr3:16314439-16314987:+	1	AC090948.1	AC090948.1-201	ENSG00000271964.1	ENST00000607464.1	unbiased	noncoding	matching	SR	356.219	1.1192	2.37479	1.1682	100	100	5	-0.544612
HPSCSR.57517.57	chr3:16339308-16339871:+	1	AC090948.2	AC090948.2-201	ENSG00000272498.1	ENST00000607363.1	unbiased	noncoding	matching	SR	286.826	0.90118	1.91217	0.977179	100	100	5	0.0358805
HPSCLR.2420.3	chr3:16341802-16346435:+	1	AC090948.3	AC090948.3-201	ENSG00000272529.1	ENST00000606713.1	unbiased	noncoding	variant	LR	170.985	0.537219	1.1841	0.636261	99.0926	0	2	-0.515193
HPSCSR.57575.6	chr3:16315845-16513699:-	10	RFTN1	RFTN1-201	ENSG00000131378.14	ENST00000334133.9	depleted	coding	matching	SR	602.704	1.89364	4.66696	2.07219	100	100	246	-2.09691
HPSCSR.57575.7	chr3:16316530-16513699:-	9	RFTN1	RFTN1-201	ENSG00000131378.14	ENST00000334133.9	depleted	coding	variant	SR	379.741	1.19311	1.97138	1.00258	77.0596	80	246	-1.37103
HPSCLR.2421.1	chr3:16350508-16378003:-	3	RFTN1	RFTN1-203	ENSG00000131378.14	ENST00000432519.5	depleted	coding	variant	LR	75.3512	0.236746	0.538705	0.234106	22.4861	22.2222	11	-1.50973
HPSCSR.57575.5	chr3:16306096-16311144:-	1	NA	NA	NA	NA	unbiased	noncoding	novel	SR	498.514	1.56628	3.32296	1.55598	0	0	2	-0.509283
HPSCSR.57575.4	chr3:16301867-16302640:-	1	NA	NA	NA	NA	unbiased	noncoding	novel	SR	132.989	0.417838	0.886773	0.333355	0	0	16	0.170746
HPSCSR.57627.9	chr3:16605511-16637883:+	3	NA	NA	NA	NA	enriched	noncoding	novel	SR	123.555	0.388198	0.571239	0.272337	0	0	110	20
HPSCSR.57627.11	chr3:16605511-16637883:+	3	NA	NA	NA	NA	enriched	noncoding	novel	SR	55.4054	0.174078	0.352692	0.209234	0	0	110	3.22677
HPSCSR.57575.17	chr3:16586792-16697961:-	14	DAZL	DAZL-202	ENSG00000092345.13	ENST00000399444.6	enriched	coding	variant	SR	126.303	0.396831	1.58502	0.8842	90.2623	90.9091	48	7.00845
HPSCSR.57575.20	chr3:16586792-16605499:-	11	DAZL	DAZL-202	ENSG00000092345.13	ENST00000399444.6	unbiased	coding	matching	SR	195.965	0.615702	2.48778	1.21109	100	100	106	0.865815
HPSCSR.57575.21	chr3:16596750-16697961:-	8	DAZL	DAZL-203	ENSG00000092345.13	ENST00000454457.1	enriched	coding	variant	SR	86.4174	0.271515	0.658033	0.403493	96	85.7143	48	20
HPSCSR.57575.23	chr3:16596750-16697961:-	7	DAZL	DAZL-203	ENSG00000092345.13	ENST00000454457.1	enriched	coding	variant	SR	596.585	1.87441	2.92686	1.77517	96	78.5714	48	6.80551
HPSCSR.57575.24	chr3:16596750-16697961:-	6	DAZL	DAZL-203	ENSG00000092345.13	ENST00000454457.1	enriched	coding	variant	SR	70.9043	0.222774	0.650939	0.357037	68.2759	71.4286	48	20
HPSCSR.57575.26	chr3:16692745-16697961:-	2	CDYLP1	CDYLP1-201	ENSG00000224039.1	ENST00000419017.1	enriched	noncoding	variant	SR	55.887	0.175591	0.314157	0.133348	100	50	48	20
HPSCSR.57575.27	chr3:16692745-16694202:-	1	CDYLP1	CDYLP1-201	ENSG00000224039.1	ENST00000419017.1	enriched	noncoding	matching	LR+SR	576.757	1.81211	3.80666	1.30877	100	100	1	23.4133
HPSCSR.57627.2	chr3:16747896-16773467:+	6	NA	NA	NA	NA	enriched	coding	novel	SR	26.9669	0.084727	0.502156	0.309296	0	0	14	3.3931
HPSCSR.57714.1	chr3:16884260-16884525:-	1	NA	NA	NA	NA	unbiased	noncoding	novel	SR	791.299	2.48618	5.27533	2.17647	0	0	58	0.876788
HPSCSR.57627.21	chr3:16884955-17090604:+	6	PLCL2	PLCL2-204	ENSG00000154822.18	ENST00000615277.5	unbiased	coding	matching	SR	3963.97	12.4544	26.4334	12.2583	100	100	199	-0.950931
HPSCSR.57724.4	chr3:17157164-17742564:-	21	TBC1D5	TBC1D5-209	ENSG00000131374.14	ENST00000429383.8	depleted	coding	variant	SR	1521.92	4.78171	15.4453	8.40752	96.071	86.3636	402	-6.85194
HPSCSR.57724.5	chr3:17383974-17742652:-	9	TBC1D5	TBC1D5-205	ENSG00000131374.14	ENST00000415814.6	unbiased	coding	matching	SR	44.4119	0.139538	0.326783	0.194167	100	100	441	-0.306317
HPSCSR.57724.9	chr3:17404910-17742615:-	7	TBC1D5	TBC1D5-215	ENSG00000131374.14	ENST00000443499.6	unbiased	coding	matching	SR	98.4808	0.309417	0.940347	0.44157	100	100	421	0.241458
HPSCSR.57724.12	chr3:17404714-17742615:-	6	TBC1D5	TBC1D5-207	ENSG00000131374.14	ENST00000425944.5	unbiased	coding	matching	SR	214.459	0.673811	1.32806	0.728504	100	100	421	0.219529
HPSCSR.57724.13	chr3:17406456-17742575:-	6	TBC1D5	TBC1D5-220	ENSG00000131374.14	ENST00000446863.5	enriched	coding	matching	SR	191.016	0.600154	1.45145	0.803617	100	100	409	1.44402
HPSCSR.57724.11	chr3:17404694-17742601:-	6	TBC1D5	TBC1D5-202	ENSG00000131374.14	ENST00000412981.5	unbiased	coding	matching	SR	118.737	0.37306	0.643845	0.272796	100	100	417	-0.279389
HPSCSR.57724.10	chr3:17403201-17742607:-	6	TBC1D5	TBC1D5-221	ENSG00000131374.14	ENST00000452492.6	unbiased	coding	matching	SR	16.2673	0.05111	0.854989	0.426037	100	100	419	0.0432374
HPSCSR.57724.15	chr3:17508549-17742644:-	5	TBC1D5	TBC1D5-226	ENSG00000131374.14	ENST00000481396.5	unbiased	noncoding	matching	SR	111.655	0.35081	0.881566	0.344725	100	100	436	-0.102261
HPSCSR.57724.16	chr3:17406472-17623916:-	5	TBC1D5	TBC1D5-213	ENSG00000131374.14	ENST00000434420.1	unbiased	coding	matching	SR	19.0965	0.059999	0.306759	0.168164	100	100	2	0.34497
HPSCSR.57724.19	chr3:17508474-17623913:-	4	TBC1D5	TBC1D5-228	ENSG00000131374.14	ENST00000486224.5	unbiased	noncoding	matching	SR	135.339	0.42522	0.754862	0.310997	100	100	2	0.0508159
HPSCSR.57724.21	chr3:17623715-17672675:-	2	TBC1D5	TBC1D5-224	ENSG00000131374.14	ENST00000473612.1	unbiased	noncoding	matching	SR	71.4187	0.22439	0.457337	0.152832	100	100	2	-0.403553
HPSCSR.57775.1	chr3:17871729-17872598:-	1	AC104297.1	AC104297.1-201	ENSG00000213383.2	ENST00000393779.2	depleted	coding	matching	LR+SR	506.795	1.5923	3.37863	1.87964	100	100	87	-4.04125
HPSCSR.57775.2	chr3:17877455-17878169:-	1	PDCL3P3	PDCL3P3-201	ENSG00000214286.2	ENST00000417487.1	unbiased	noncoding	matching	LR+SR	225.038	0.707049	1.50026	0.301927	100	100	3	-0.395409
HPSCSR.57776.1	chr3:17860929-18344177:+	6	AC132807.2	AC132807.2-201	ENSG00000274840.4	ENST00000624232.1	enriched	noncoding	variant	SR	168.014	0.527882	1.20772	0.621637	100	100	37	1.96468
HPSCSR.57776.5	chr3:17860929-18344177:+	3	AC132807.2	AC132807.2-201	ENSG00000274840.4	ENST00000624232.1	enriched	noncoding	variant	SR	183.582	0.576797	1.48256	0.513381	30.2932	33.3333	37	20
HPSCSR.57775.3	chr3:18347940-18424573:-	12	SATB1	SATB1-204	ENSG00000182568.17	ENST00000417717.6	enriched	coding	matching	SR	1720.69	5.40624	7.43998	2.54434	100	100	21	1.82994
HPSCSR.57775.4	chr3:18345377-18425339:-	11	SATB1	SATB1-201	ENSG00000182568.17	ENST00000338745.11	unbiased	coding	matching	LR+SR	1459.99	4.58713	17.6572	9.60345	100	100	339	-0.77639
HPSCSR.57775.5	chr3:18397256-18444883:-	6	SATB1	SATB1-205	ENSG00000182568.17	ENST00000440737.5	enriched	coding	matching	LR+SR	206.224	0.647934	3.88645	2.12432	100	100	744	1.23789
HPSCSR.57775.9	chr3:18410798-18417393:-	4	SATB1	SATB1-216	ENSG00000182568.17	ENST00000491519.4	unbiased	coding	matching	SR	176.217	0.553656	0.874821	0.371781	100	100	2	-0.0741786
HPSCSR.57775.10	chr3:18417576-18444873:-	3	SATB1	SATB1-217	ENSG00000182568.17	ENST00000493952.2	unbiased	coding	matching	SR	243.859	0.766182	0.70769	0.296099	100	100	504	0.344564
HPSCSR.57775.11	chr3:18416004-18421388:-	3	SATB1	SATB1-208	ENSG00000182568.17	ENST00000452260.6	unbiased	coding	matching	LR+SR	129.409	0.406592	1.78276	0.88754	100	100	1	-0.479318
HPSCSR.57775.15	chr3:18414949-18416126:-	2	SATB1	SATB1-214	ENSG00000182568.17	ENST00000482788.1	unbiased	coding	matching	LR+SR	73.4279	0.230703	1.00129	0.492824	100	100	7	-0.0604569
HPSCSR.57775.13	chr3:18351803-18378327:-	2	SATB1	SATB1-211	ENSG00000182568.17	ENST00000467628.1	unbiased	coding	matching	LR+SR	39.855	0.12522	0.892129	0.602464	100	100	4	-0.00267927
HPSCSR.57775.16	chr3:18348885-18353084:-	1	SATB1	SATB1-218	ENSG00000182568.17	ENST00000606296.1	unbiased	coding	matching	LR+SR	222.91	0.70036	1.03227	0.463561	100	100	10	-0.906547
HPSCSR.57776.25	chr3:18445237-18469702:+	5	SATB1-AS1	SATB1-AS1-216	ENSG00000228956.8	ENST00000598149.5	enriched	noncoding	matching	SR	92.4805	0.290565	1.91618	0.83719	100	100	256	1.55845
HPSCSR.57776.24	chr3:18445024-18526508:+	5	SATB1-AS1	SATB1-AS1-201	ENSG00000228956.8	ENST00000414198.5	unbiased	noncoding	matching	SR	41.8361	0.131445	0.53376	0.252707	100	100	646	0.466279
HPSCSR.57776.36	chr3:18465983-18530447:+	4	SATB1-AS1	SATB1-AS1-271	ENSG00000228956.8	ENST00000631076.2	unbiased	noncoding	matching	SR	187.576	0.589346	1.55078	0.876092	100	100	1	-0.882486
HPSCSR.57776.42	chr3:18465983-18527638:+	3	SATB1-AS1	SATB1-AS1-220	ENSG00000228956.8	ENST00000598740.5	unbiased	noncoding	matching	SR	18.748	0.058904	0.277694	0.143887	100	100	1	0.213847
HPSCSR.57776.45	chr3:18463646-18466250:+	2	SATB1-AS1	SATB1-AS1-223	ENSG00000228956.8	ENST00000609327.2	enriched	noncoding	matching	SR	128.727	0.404449	0.924298	0.420779	100	100	1	1.49706
HPSCSR.57776.47	chr3:18525791-18527231:+	2	SATB1-AS1	SATB1-AS1-225	ENSG00000228956.8	ENST00000616514.1	unbiased	noncoding	matching	SR	10.5685	0.033205	0.323704	0.17128	100	100	4	0.143662
HPSCSR.57776.53	chr3:18538673-18539899:+	1	RAD23BP1	RAD23BP1-201	ENSG00000236570.1	ENST00000421404.1	unbiased	coding	matching	LR+SR	576.217	1.81042	3.84145	1.99453	100	100	33	-0.897812
HPSCLR.2573.1	chr3:18469133-18473006:+	1	SATB1-AS1	SATB1-AS1-216	ENSG00000228956.8	ENST00000598149.5	unbiased	noncoding	variant	LR	351.772	1.10523	1.53721	0.803395	50.9383	0	1	0.933131
HPSCSR.57776.7	chr3:19148510-19535642:+	16	KCNH8	KCNH8-201	ENSG00000183960.9	ENST00000328405.7	enriched	coding	matching	SR	72.2189	0.226905	2.02347	1.15082	100	100	55	1.09384
HPSCSR.57776.8	chr3:19148534-19535642:+	15	KCNH8	KCNH8-201	ENSG00000183960.9	ENST00000328405.7	unbiased	coding	variant	SR	125.516	0.39436	1.6336	0.772379	99.5273	90.625	51	0.288692
HPSCSR.58429.2	chr3:20963607-20977867:-	2	NA	NA	NA	NA	enriched	noncoding	novel	SR	78.7196	0.247329	0.407057	0.239569	0	0	0	1.77998
HPSCSR.58467.1	chr3:21190342-21190763:-	1	AC099753.1	AC099753.1-201	ENSG00000282987.1	ENST00000634947.1	enriched	noncoding	novel	SR	1.06184	0.003336	0.426012	0.220011	0	0	6	1.39171
HPSCSR.58467.2	chr3:21191170-21192617:-	1	AC099753.1	AC099753.1-201	ENSG00000282987.1	ENST00000634947.1	enriched	noncoding	novel	SR	45.6715	0.143495	0.420378	0.344113	0	0	6	1.2962
HPSCSR.58512.1	chr3:21380078-21381447:+	1	NA	NA	NA	NA	enriched	noncoding	novel	SR	66.9483	0.210345	0.46974	0.265841	0	0	19	1.40445
HPSCSR.58513.2	chr3:21380078-21381447:-	1	NA	NA	NA	NA	enriched	noncoding	novel	SR	3.46867	0.010898	0.419167	0.234028	0	0	13	1.23985
HPSCSR.58520.1	chr3:21412218-21751210:-	8	ZNF385D	ZNF385D-201	ENSG00000151789.12	ENST00000281523.8	unbiased	coding	matching	SR	47.3883	0.148889	0.989342	0.473264	100	100	73	-0.578054
HPSCSR.58520.3	chr3:21412218-21510986:-	6	ZNF385D	ZNF385D-201	ENSG00000151789.12	ENST00000281523.8	unbiased	coding	variant	SR	127.883	0.401795	0.40332	0.212559	91.1243	56.25	4	-0.219761
HPSCSR.58520.4	chr3:21542999-21751114:-	5	ZNF385D	ZNF385D-207	ENSG00000151789.12	ENST00000478967.5	unbiased	coding	variant	SR	88.3028	0.277439	0.389381	0.182687	74.0399	70	85	0.0449508
HPSCSR.58520.5	chr3:21436820-21510986:-	3	ZNF385D	ZNF385D-210	ENSG00000151789.12	ENST00000495739.1	unbiased	coding	matching	SR	141.574	0.444811	1.09626	0.509222	100	100	4	-0.0922306
HPSCSR.58519.9	chr3:21542789-21579577:+	2	ZNF385D-AS1	ZNF385D-AS1-202	ENSG00000225542.2	ENST00000662195.1	enriched	noncoding	matching	SR	84.7693	0.266337	0.758546	0.418453	100	100	470	20
HPSCSR.58600.1	chr3:22381718-22382929:+	2	HMGB1P5	HMGB1P5-202	ENSG00000132967.9	ENST00000451497.1	unbiased	coding	variant	SR	109553	344.205	325.584	155.796	90.5584	50	5167	0.666826
HPSCSR.58600.2	chr3:22381945-22382929:+	1	HMGB1P5	HMGB1P5-202	ENSG00000132967.9	ENST00000451497.1	unbiased	coding	matching	LR+SR	2372.33	7.45362	5.52821	3.3396	100	100	135	0.559593
HPSCSR.58600.3	chr3:22381819-22382460:+	1	HMGB1P5	HMGB1P5-201	ENSG00000132967.9	ENST00000255320.6	enriched	coding	matching	LR+SR	639.406	2.00895	716.487	349.54	100	100	5266	1.05956
HPSCSR.59334.1	chr3:23134372-23134824:+	1	RPL24P7	RPL24P7-201	ENSG00000215016.2	ENST00000399435.2	depleted	coding	matching	SR	449.268	1.41155	2.99512	1.62399	100	100	79	-2.97921
HPSCSR.59355.1	chr3:23203020-23590222:+	6	UBE2E2	UBE2E2-203	ENSG00000182247.10	ENST00000425792.5	unbiased	coding	matching	LR+SR	5099.9	16.0234	74.8423	37.5625	100	100	882	0.890837
HPSCSR.59355.2	chr3:23203327-23591794:+	6	UBE2E2	UBE2E2-202	ENSG00000182247.10	ENST00000396703.6	depleted	coding	matching	LR+SR	1028.55	3.23159	3.31183	1.2079	100	100	154	-2.93169
HPSCSR.59355.6	chr3:23203162-23590579:+	5	UBE2E2	UBE2E2-201	ENSG00000182247.10	ENST00000335798.8	unbiased	coding	matching	SR	6944.62	21.8193	16.1397	4.40705	100	100	1591	0.945804
HPSCSR.59355.11	chr3:23203330-23271158:+	4	UBE2E2	UBE2E2-204	ENSG00000182247.10	ENST00000427371.3	unbiased	coding	matching	LR+SR	68.3239	0.214667	0.374601	0.16787	100	100	134	-0.0648951
HPSCSR.59355.14	chr3:23499606-23532700:+	2	UBE2E2	UBE2E2-206	ENSG00000182247.10	ENST00000613545.1	unbiased	coding	matching	LR+SR	71.1905	0.223674	1.69986	1.25664	100	100	13	-0.220868
HPSCLR.2440.6	chr3:23224162-23230786:+	1	UBE2E2	UBE2E2-207	ENSG00000182247.10	ENST00000628311.1	unbiased	coding	novel	LR	121.905	0.383012	0.812605	0.259838	0	0	7	-0.758771
HPSCSR.59352.3	chr3:23804024-23806905:-	2	UBE2E1-AS1	UBE2E1-AS1-201	ENSG00000223791.1	ENST00000426702.1	enriched	noncoding	matching	SR	139.743	0.43906	0.697649	0.249167	100	100	83	1.54775
HPSCSR.59352.5	chr3:23804024-23807092:-	2	UBE2E1-AS1	UBE2E1-AS1-201	ENSG00000223791.1	ENST00000426702.1	unbiased	noncoding	variant	SR	65.5929	0.206087	0.755834	0.472927	100	50	92	0.994123
HPSCSR.59352.18	chr3:23878981-23879498:-	1	ARL4AP4	ARL4AP4-201	ENSG00000231395.1	ENST00000434170.1	unbiased	noncoding	matching	SR	135.036	0.424269	0.900238	0.541439	100	100	5	0.219887
HPSCSR.59355.3	chr3:23805966-23890872:+	6	UBE2E1	UBE2E1-201	ENSG00000170142.12	ENST00000306627.8	enriched	coding	variant	SR	28236.4	88.716	203.801	90.5469	56.3096	83.3333	3339	1.94714
HPSCLR.2623.1	chr3:23805955-23891640:+	6	UBE2E1	UBE2E1-201	ENSG00000170142.12	ENST00000306627.8	depleted	coding	matching	LR	897.355	2.8194	9.07082	5.46188	100	100	3329	-1.11341
HPSCSR.59355.4	chr3:23810443-23891314:+	5	UBE2E1	UBE2E1-203	ENSG00000170142.12	ENST00000424381.5	unbiased	coding	matching	SR	16506.9	51.863	145.424	68.9671	100	100	456	0.721639
HPSCSR.59355.5	chr3:23810795-23891089:+	5	UBE2E1	UBE2E1-207	ENSG00000170142.12	ENST00000475680.5	unbiased	noncoding	matching	SR	12247.6	38.4806	39.3833	18.7337	100	100	91	0.610156
HPSCSR.59355.7	chr3:23807089-23889216:+	4	UBE2E1	UBE2E1-204	ENSG00000170142.12	ENST00000442670.5	unbiased	coding	matching	LR+SR	4225.65	13.2766	44.7765	24.2515	100	100	92	0.335186
HPSCSR.59355.8	chr3:23866271-23890872:+	4	UBE2E1	UBE2E1-210	ENSG00000170142.12	ENST00000493707.1	unbiased	noncoding	matching	SR	1974.27	6.20296	7.5667	4.36124	100	100	7	0.518922
HPSCSR.59355.9	chr3:23805966-23887789:+	4	UBE2E1	UBE2E1-211	ENSG00000170142.12	ENST00000495141.5	unbiased	coding	matching	LR+SR	1338.03	4.20397	14.8736	8.86058	100	100	3339	0.226207
HPSCSR.59355.10	chr3:23810443-23889426:+	4	UBE2E1	UBE2E1-206	ENSG00000170142.12	ENST00000467766.5	unbiased	coding	matching	SR	1091.36	3.42896	7.07642	3.83832	100	100	456	-0.125888
HPSCSR.59355.13	chr3:23805984-23808835:+	3	UBE2E1	UBE2E1-208	ENSG00000170142.12	ENST00000481622.1	unbiased	coding	matching	SR	125.187	0.393327	1.21118	0.604909	100	100	3338	-0.435125
HPSCSR.59355.15	chr3:23805955-23807888:+	2	UBE2E1	UBE2E1-209	ENSG00000170142.12	ENST00000484048.1	unbiased	coding	matching	LR+SR	202.26	0.635482	1.89994	0.704636	100	100	3329	0.235798
HPSCSR.59355.17	chr3:23893334-23910813:+	4	NA	NA	NA	NA	unbiased	noncoding	novel	SR	196.341	0.616883	1.28051	0.494837	0	0	3	-0.874576
HPSCSR.59355.20	chr3:23917148-23920856:+	5	RPL15	RPL15-204	ENSG00000174748.21	ENST00000413699.7	enriched	coding	variant	SR	8374.67	26.3124	69.6217	40.1484	37.6407	62.5	27202	1.30817
HPSCSR.59355.21	chr3:23916804-23920856:+	4	RPL15	RPL15-212	ENSG00000174748.21	ENST00000611050.4	unbiased	coding	matching	LR+SR	131929	414.507	384.394	149.348	100	100	282	0.690271
HPSCSR.59355.28	chr3:23917148-23919286:+	4	RPL15	RPL15-216	ENSG00000174748.21	ENST00000645079.1	enriched	coding	variant	SR	45721.3	143.652	660.811	278.702	77.0318	50	27202	2.73354
HPSCLR.2627.4	chr3:23917132-23920989:+	4	RPL15	RPL15-204	ENSG00000174748.21	ENST00000413699.7	unbiased	coding	matching	LR	16451.5	51.689	212.596	129.897	100	100	27230	0.656948
HPSCSR.59355.24	chr3:23916545-23920977:+	4	RPL15	RPL15-201	ENSG00000174748.21	ENST00000307839.9	unbiased	noncoding	matching	LR+SR	7678.61	24.1254	99.2464	52.6689	100	100	47	0.270104
HPSCSR.59355.26	chr3:23917299-23919301:+	4	RPL15	RPL15-213	ENSG00000174748.21	ENST00000643707.1	unbiased	coding	matching	LR+SR	1202.32	3.77758	9.38492	4.09289	100	100	711	0.721235
HPSCSR.59355.27	chr3:23917148-23919552:+	4	RPL15	RPL15-214	ENSG00000174748.21	ENST00000644185.1	enriched	coding	matching	LR+SR	1092.07	3.43119	15.0528	10.3191	100	100	27202	1.34939
HPSCSR.59355.29	chr3:23917705-23919551:+	3	RPL15	RPL15-202	ENSG00000174748.21	ENST00000354811.5	unbiased	coding	matching	LR+SR	307.79	0.967045	708.357	324.84	100	100	38	0.473148
HPSCLR.2627.9	chr3:23917148-23919552:+	2	RPL15	RPL15-210	ENSG00000174748.21	ENST00000465786.1	enriched	coding	matching	LR	3720.57	11.6897	24.0724	9.98008	100	100	27202	1.02923
HPSCSR.59355.30	chr3:23917148-23919551:+	2	RPL15	RPL15-211	ENSG00000174748.21	ENST00000490223.1	unbiased	noncoding	matching	LR+SR	1874.45	5.88933	147.877	72.7191	100	100	27202	-0.479618
HPSCLR.2628.1	chr3:23921595-23928709:+	2	RPL15	RPL15-209	ENSG00000174748.21	ENST00000456530.7	depleted	noncoding	variant	LR	71.2011	0.223707	0.868072	0.432938	87.2722	0	10	-4.50703
HPSCSR.59355.18	chr3:23945286-23980617:+	8	NR1D2	NR1D2-201	ENSG00000174738.13	ENST00000312521.9	unbiased	coding	matching	SR	2121.95	6.66696	18.2986	9.51873	100	100	747	-0.641873
HPSCSR.59355.25	chr3:23954626-23962334:+	4	NR1D2	NR1D2-203	ENSG00000174738.13	ENST00000468700.1	unbiased	coding	matching	SR	1723.71	5.41573	1.86887	0.661052	100	100	16	-0.388765
HPSCSR.59355.31	chr3:23964764-23968013:+	2	NR1D2	NR1D2-204	ENSG00000174738.13	ENST00000472780.1	unbiased	coding	matching	SR	303.779	0.954443	2.32937	1.35011	100	100	3	-0.18643
HPSCLR.2631.1	chr3:23977813-23980599:+	1	NR1D2	NR1D2-201	ENSG00000174738.13	ENST00000312521.9	depleted	noncoding	variant	LR	5625.61	17.6751	32.4665	14.77	53.2785	0	13	-3.56657
HPSCSR.59352.17	chr3:23940706-23954523:-	2	NKIRAS1	NKIRAS1-205	ENSG00000197885.10	ENST00000421515.6	unbiased	noncoding	novel	SR	141.54	0.444703	0.928926	0.253037	0	0	15	-0.58583
HPSCSR.58643.5	chr3:26622806-26710776:+	2	LRRC3B	LRRC3B-201	ENSG00000179796.12	ENST00000396641.6	unbiased	coding	matching	SR	185.407	0.582532	1.59564	0.717139	100	100	136	0.661087
HPSCSR.58643.8	chr3:26624678-26709583:+	2	LRRC3B	LRRC3B-206	ENSG00000179796.12	ENST00000469437.1	unbiased	noncoding	matching	SR	36.6627	0.115191	0.263953	0.116334	100	100	15	0.494002
HPSCLR.2638.1	chr3:26709513-26714723:+	1	LRRC3B	LRRC3B-205	ENSG00000179796.12	ENST00000456208.2	unbiased	coding	variant	LR	62.7344	0.197105	0.750614	0.43344	81.4958	16.6667	2	0.440786
HPSCSR.59503.3	chr3:25428263-25597932:+	8	RARB	RARB-201	ENSG00000077092.19	ENST00000330688.9	depleted	coding	matching	SR	102.349	0.32157	2.29541	0.706112	100	100	53	-1.34468
HPSCSR.59503.7	chr3:25428716-25597932:+	7	RARB	RARB-205	ENSG00000077092.19	ENST00000462272.5	unbiased	coding	variant	SR	222.738	0.699821	0.8364	0.277297	100	75	5	-0.523487
HPSCSR.59567.1	chr3:25597986-25664499:-	36	TOP2B	TOP2B-204	ENSG00000077097.15	ENST00000435706.6	unbiased	coding	matching	SR	33759	106.067	210.894	107.75	100	100	159	0.92176
HPSCSR.59567.2	chr3:25597905-25664372:-	36	TOP2B	TOP2B-201	ENSG00000077097.15	ENST00000264331.8	unbiased	coding	matching	SR	400.549	1.25848	42.6868	18.335	100	100	117	-0.561118
HPSCSR.59567.3	chr3:25612571-25664372:-	28	TOP2B	TOP2B-201	ENSG00000077097.15	ENST00000264331.8	unbiased	coding	variant	SR	5299.16	16.6494	6.35208	3.28105	70.7353	75	117	-0.115364
HPSCSR.59567.5	chr3:25627057-25630155:-	4	TOP2B	TOP2B-207	ENSG00000077097.15	ENST00000491510.1	unbiased	coding	matching	LR+SR	551.016	1.73124	4.91101	2.21924	100	100	2	-0.176918
HPSCSR.59567.6	chr3:25612571-25615941:-	4	TOP2B	TOP2B-206	ENSG00000077097.15	ENST00000475717.1	unbiased	coding	matching	SR	135.467	0.425625	0.757215	0.353794	100	100	1	0.390314
HPSCSR.59567.7	chr3:25624352-25625038:-	2	TOP2B	TOP2B-205	ENSG00000077097.15	ENST00000470132.1	unbiased	noncoding	matching	LR+SR	494.762	1.55449	3.6079	1.67626	100	100	2	0.401465
HPSCSR.59589.2	chr3:25737453-25739575:+	1	NA	NA	NA	NA	unbiased	noncoding	novel	SR	171.558	0.539018	1.14352	0.615993	0	0	6	0.0147003
HPSCSR.59589.3	chr3:25739799-25782739:+	2	AC092798.1	AC092798.1-201	ENSG00000213872.3	ENST00000458542.1	unbiased	noncoding	novel	SR	150.01	0.471317	0.979198	0.459428	0	0	4	-0.76804
HPSCSR.59589.4	chr3:25749488-25749896:+	1	AC092798.1	AC092798.1-201	ENSG00000213872.3	ENST00000458542.1	depleted	coding	matching	SR	172.821	0.542988	1.15214	0.5334	100	100	214	-2.00797
HPSCSR.59594.1	chr3:25754925-25755670:+	1	TAF9BP1	TAF9BP1-201	ENSG00000213871.3	ENST00000396646.3	depleted	coding	matching	LR+SR	105.625	0.331864	0.704168	0.319266	100	100	63	-3.05878
HPSCSR.59567.11	chr3:25718945-25783498:-	12	NGLY1	NGLY1-207	ENSG00000151092.17	ENST00000428257.5	unbiased	coding	matching	LR+SR	632.723	1.98795	6.84797	3.32952	100	100	976	-0.774197
HPSCSR.59567.15	chr3:25719271-25783438:-	11	NGLY1	NGLY1-204	ENSG00000151092.17	ENST00000396649.7	depleted	coding	matching	LR+SR	265.389	0.833825	6.30664	3.00517	100	100	1087	-6.11738
HPSCSR.59567.18	chr3:25719279-25736346:-	4	NGLY1	NGLY1-215	ENSG00000151092.17	ENST00000496726.5	unbiased	noncoding	matching	SR	244.371	0.76779	3.33048	1.52948	100	100	1	-0.701501
HPSCSR.59567.22	chr3:25718944-25730550:-	3	NGLY1	NGLY1-213	ENSG00000151092.17	ENST00000489271.5	depleted	coding	matching	LR+SR	168.268	0.528682	2.8755	1.48676	100	100	1	-2.67525
HPSCSR.59567.23	chr3:25778262-25783414:-	2	NGLY1	NGLY1-212	ENSG00000151092.17	ENST00000478991.1	unbiased	coding	matching	LR+SR	106.606	0.334944	1.1017	0.571123	100	100	1089	0.501197
HPSCSR.59567.24	chr3:25778641-25783414:-	2	NGLY1	NGLY1-209	ENSG00000151092.17	ENST00000463611.1	unbiased	coding	matching	SR	84.8781	0.266679	0.267819	0.123866	100	100	1089	0.63741
HPSCSR.59595.2	chr3:25790480-25791841:+	3	OXSM	OXSM-205	ENSG00000151093.8	ENST00000449808.1	depleted	noncoding	matching	SR	86.3707	0.271368	0.726419	0.385068	100	100	5	-6.56601
HPSCSR.59595.9	chr3:25783626-25789986:+	2	OXSM	OXSM-208	ENSG00000151093.8	ENST00000464688.1	unbiased	noncoding	variant	SR	57.7211	0.181354	0.34922	0.159118	47.619	25	34	-0.0589696
HPSCSR.59567.25	chr3:25790181-25790483:-	1	NA	NA	NA	NA	unbiased	noncoding	novel	SR	186.092	0.584684	1.23933	0.618698	0	0	5	-0.515061
HPSCSR.58724.3	chr3:27379355-27489848:+	3	AC099535.1	AC099535.1-201	ENSG00000230807.1	ENST00000408928.2	unbiased	noncoding	variant	SR	92.8215	0.291636	0.608073	0.16965	100	0	9	-0.368701
HPSCSR.58725.14	chr3:27372723-27456754:-	24	SLC4A7	SLC4A7-206	ENSG00000033867.16	ENST00000428386.5	unbiased	coding	matching	SR	8399.42	26.3901	21.2937	9.84899	100	100	1	-0.658482
HPSCSR.58725.18	chr3:27376764-27484420:-	23	SLC4A7	SLC4A7-208	ENSG00000033867.16	ENST00000437266.5	enriched	coding	matching	SR	64.8048	0.20361	6.25254	3.27398	100	100	1946	1.19457
HPSCSR.58725.19	chr3:27372723-27424086:-	18	SLC4A7	SLC4A7-202	ENSG00000033867.16	ENST00000419036.5	unbiased	coding	matching	SR	3955.51	12.4278	54.2356	30.1905	100	100	3	0.579015
HPSCSR.58725.20	chr3:27423641-27484420:-	7	SLC4A7	SLC4A7-204	ENSG00000033867.16	ENST00000428005.1	enriched	coding	matching	SR	1514.66	4.7589	9.25595	4.62154	100	100	1946	1.60209
HPSCSR.58725.21	chr3:27376729-27391845:-	6	SLC4A7	SLC4A7-216	ENSG00000033867.16	ENST00000465487.5	enriched	coding	matching	SR	205.748	0.646439	6.78028	3.88824	100	100	4	1.25771
HPSCLR.2642.1	chr3:27434207-27448711:-	3	SLC4A7	SLC4A7-204	ENSG00000033867.16	ENST00000428005.1	unbiased	coding	variant	LR	558.211	1.75385	4.58654	1.89655	22.9644	28.5714	94	0.78419
HPSCSR.58725.22	chr3:27421672-27424502:-	2	SLC4A7	SLC4A7-218	ENSG00000033867.16	ENST00000491211.1	unbiased	noncoding	matching	SR	372.546	1.1705	3.68168	1.76749	100	100	2	0.135613
HPSCSR.58725.23	chr3:27397865-27401044:-	2	SLC4A7	SLC4A7-217	ENSG00000033867.16	ENST00000475120.1	unbiased	noncoding	matching	SR	269.794	0.847665	2.36217	1.11204	100	100	0	0.680634
HPSCLR.2640.1	chr3:27427331-27431811:-	1	SLC4A7	SLC4A7-209	ENSG00000033867.16	ENST00000438530.5	unbiased	coding	variant	LR	386.084	1.21304	2.57471	1.08322	9.72549	0	3	0.118127
HPSCSR.58739.1	chr3:27509168-27509395:+	1	NA	NA	NA	NA	unbiased	noncoding	novel	SR	153.673	0.482826	1.02449	0.498502	0	0	3	0.2743
HPSCSR.58728.1	chr3:27525737-27526234:-	1	NA	NA	NA	NA	enriched	noncoding	novel	SR	63.5278	0.199598	0.42351	0.159388	0	0	3	2.34436
HPSCLR.2430.1	chr3:27632783-27635427:-	2	NA	NA	NA	NA	unbiased	noncoding	novel	LR	4018.08	12.6244	25.7983	14.0915	0	0	2	-0.366786
HPSCSR.58767.3	chr3:27715953-27722323:-	6	EOMES	EOMES-202	ENSG00000163508.13	ENST00000449599.4	unbiased	coding	matching	SR	371.019	1.1657	4.23141	2.80617	100	100	88	-0.222261
HPSCSR.58790.5	chr3:27821598-27860192:+	3	LINC01980	LINC01980-203	ENSG00000225548.7	ENST00000455984.1	enriched	noncoding	matching	SR	1302.46	4.09221	8.11836	3.3895	100	100	56	20
HPSCSR.58790.10	chr3:27929150-27985565:+	2	LINC01980	LINC01980-204	ENSG00000225548.7	ENST00000647336.1	enriched	noncoding	variant	SR	55.9324	0.175734	0.341956	0.115295	40.1869	0	0	2.55137
HPSCSR.58767.17	chr3:27826500-27840278:-	1	LINC01981	LINC01981-204	ENSG00000229243.2	ENST00000667872.1	enriched	noncoding	variant	SR	49.252	0.154745	0.328347	0.138243	100	0	4	2.98518
HPSCSR.58868.1	chr3:31454624-31454917:+	1	THRAP3P1	THRAP3P1-201	ENSG00000227339.1	ENST00000411753.1	enriched	noncoding	variant	SR	12.4628	0.039157	4.59306	2.68832	10.5528	0	122	1.11312
HPSCSR.59061.1	chr3:28298398-28315904:-	1	AZI2	AZI2-206	ENSG00000163512.14	ENST00000429369.5	depleted	noncoding	variant	SR	51.4455	0.161637	0.34297	0.158997	38.4966	0	3	-1.39678
HPSCLR.2555.1	chr3:28241607-28319770:+	7	CMC1	CMC1-209	ENSG00000187118.14	ENST00000477739.1	unbiased	coding	variant	LR	174.39	0.547917	1.19879	0.495935	16.9379	33.3333	1013	0.373134
HPSCSR.59062.1	chr3:28241624-28319741:+	5	CMC1	CMC1-203	ENSG00000187118.14	ENST00000418849.2	unbiased	coding	matching	SR	3610.49	11.3438	24.7623	11.6444	95.2239	90	1014	0.512728
HPSCSR.59062.2	chr3:28241619-28325142:+	4	CMC1	CMC1-205	ENSG00000187118.14	ENST00000466830.6	unbiased	coding	matching	SR	1637.7	5.1455	11.4462	5.20617	100	100	1013	-0.0202935
HPSCSR.59062.3	chr3:28291801-28316407:+	4	CMC1	CMC1-207	ENSG00000187118.14	ENST00000468330.1	depleted	coding	matching	SR	113.435	0.356401	0.71808	0.294463	100	100	2	-1.14871
HPSCSR.59062.5	chr3:28263112-28319741:+	3	CMC1	CMC1-202	ENSG00000187118.14	ENST00000396610.6	unbiased	coding	matching	SR	1935.94	6.08255	4.16384	2.2948	100	100	3	0.116182
HPSCSR.59062.7	chr3:28241618-28319771:+	3	CMC1	CMC1-204	ENSG00000187118.14	ENST00000423894.5	unbiased	coding	matching	SR	1779.41	5.59074	14.1789	4.94308	100	100	1012	0.532216
HPSCSR.59062.6	chr3:28241584-28319762:+	3	CMC1	CMC1-209	ENSG00000187118.14	ENST00000477739.1	unbiased	noncoding	matching	SR	252.623	0.793716	1.64904	0.842185	100	100	1011	-0.358697
HPSCSR.59062.8	chr3:28315901-28319773:+	2	CMC1	CMC1-208	ENSG00000187118.14	ENST00000469102.1	unbiased	noncoding	matching	SR	130.091	0.408732	1.34272	0.734222	100	100	3	-0.73917
HPSCSR.59063.1	chr3:28331826-28348819:-	8	AZI2	AZI2-207	ENSG00000163512.14	ENST00000457172.5	unbiased	coding	matching	SR	1161.44	3.64912	0.323617	0.158686	100	100	562	0.138663
HPSCLR.2557.1	chr3:28321047-28348824:-	8	AZI2	AZI2-212	ENSG00000163512.14	ENST00000479665.6	depleted	coding	matching	LR	862.026	2.7084	5.95412	3.21983	100	100	562	-5.66189
HPSCSR.59063.4	chr3:28331691-28349050:-	7	AZI2	AZI2-205	ENSG00000163512.14	ENST00000420543.6	unbiased	coding	matching	SR	1187.56	3.7312	9.11581	4.29761	100	100	331	0.921952
HPSCSR.59063.5	chr3:28331689-28348629:-	7	AZI2	AZI2-202	ENSG00000163512.14	ENST00000334100.10	unbiased	coding	matching	LR+SR	1067.05	3.35256	9.51829	4.0142	100	100	52	0.220502
HPSCSR.59063.3	chr3:28326490-28348972:-	7	AZI2	AZI2-209	ENSG00000163512.14	ENST00000463512.5	unbiased	coding	matching	LR+SR	406.467	1.27708	10.7569	7.18525	100	100	328	0.884111
HPSCSR.59063.8	chr3:28336828-28338617:-	3	AZI2	AZI2-208	ENSG00000163512.14	ENST00000462936.1	unbiased	coding	matching	LR+SR	100.41	0.315478	1.41225	0.805005	100	100	7	0.20611
HPSCSR.59063.6	chr3:28338546-28348477:-	3	AZI2	AZI2-204	ENSG00000163512.14	ENST00000415852.1	unbiased	coding	matching	SR	95.4498	0.299894	0.70474	0.371129	100	100	12	0.27214
HPSCSR.59063.7	chr3:28331690-28337122:-	3	AZI2	AZI2-213	ENSG00000163512.14	ENST00000488978.1	depleted	noncoding	matching	SR	67.1144	0.210867	0.919197	0.612262	100	100	2	-1.01527
HPSCSR.59063.9	chr3:28331691-28332437:-	2	AZI2	AZI2-210	ENSG00000163512.14	ENST00000470234.1	unbiased	noncoding	matching	LR+SR	264.341	0.830534	1.16026	0.621732	100	100	7	-0.559768
HPSCSR.59063.10	chr3:28349209-28351549:-	1	NA	NA	NA	NA	depleted	noncoding	novel	SR	100.989	0.317297	0.673787	0.304271	0	0	1	-1.26691
HPSCSR.59067.1	chr3:28549289-28576178:-	3	NA	NA	NA	NA	unbiased	noncoding	novel	SR	16.0891	0.05055	0.161302	0.0901182	0	0	1649	0.0165263
HPSCSR.59085.3	chr3:29280982-30010391:+	15	RBMS3	RBMS3-205	ENSG00000144642.22	ENST00000434693.6	depleted	coding	matching	SR	13.2136	0.041516	0.615473	0.428642	100	100	34	-3.48628
HPSCSR.59085.9	chr3:28348721-28526358:+	10	ZCWPW2	ZCWPW2-201	ENSG00000206559.8	ENST00000383768.7	depleted	coding	matching	SR	5.67758	0.017838	0.691961	0.309725	100	100	457	-2.04274
HPSCSR.59085.13	chr3:28574791-28758340:+	5	RBMS3	RBMS3-204	ENSG00000144642.22	ENST00000432518.6	unbiased	coding	matching	SR	69.5654	0.218568	1.12876	0.571329	100	100	1	0.238196
HPSCSR.59085.20	chr3:28569189-28757537:+	4	RBMS3	RBMS3-204	ENSG00000144642.22	ENST00000432518.6	unbiased	noncoding	variant	SR	36.3683	0.114266	0.238643	0.107092	52.7052	50	0	0.451174
HPSCSR.59085.23	chr3:28576428-28757595:+	3	RBMS3	RBMS3-208	ENSG00000144642.22	ENST00000445077.1	enriched	coding	matching	SR	23.713	0.074504	0.713063	0.386031	100	100	76	20
HPSCSR.59085.25	chr3:29988073-29991715:+	2	RBMS3	RBMS3-215	ENSG00000144642.22	ENST00000497274.1	unbiased	coding	matching	LR+SR	12.1744	0.038251	0.205187	0.115598	100	100	4	-0.653689
HPSCSR.59086.1	chr3:29087396-29088599:+	1	MESTP4	MESTP4-201	ENSG00000215004.3	ENST00000412333.1	unbiased	coding	matching	LR+SR	51.9359	0.163177	0.346239	0.169205	100	100	13	0.516013
HPSCSR.59246.1	chr3:30606601-30693820:+	8	TGFBR2	TGFBR2-202	ENSG00000163513.18	ENST00000359013.4	depleted	coding	matching	SR	1339.38	4.2082	4.24201	1.84493	93.0076	93.75	376	-1.80648
HPSCSR.59246.4	chr3:30606502-30693820:+	7	TGFBR2	TGFBR2-201	ENSG00000163513.18	ENST00000295754.9	unbiased	coding	variant	SR	374.233	1.1758	2.61252	1.46133	84.895	85.7143	302	0.729983
HPSCSR.59246.3	chr3:30606502-30694134:+	7	TGFBR2	TGFBR2-201	ENSG00000163513.18	ENST00000295754.9	depleted	coding	matching	SR	151.241	0.475184	5.09285	2.82359	100	100	302	-3.5293
HPSCSR.59246.5	chr3:30673973-30693820:+	3	TGFBR2	TGFBR2-205	ENSG00000163513.18	ENST00000673203.1	depleted	coding	matching	LR+SR	148.034	0.465109	2.88526	1.65295	100	100	1	-1.88709
HPSCSR.59246.6	chr3:30697661-30699576:+	1	AC096921.2	AC096921.2-201	ENSG00000261468.1	ENST00000561507.1	depleted	noncoding	matching	SR	31.548	0.099121	0.210159	0.0967537	100	100	2	-3.84821
HPSCSR.59251.2	chr3:30726200-30894765:-	15	GADL1	GADL1-201	ENSG00000144644.14	ENST00000282538.9	unbiased	coding	matching	SR	43.1048	0.135431	0.253434	0.11818	100	100	48	-0.0411064
HPSCSR.60293.2	chr3:34640450-34641243:-	1	NA	NA	NA	NA	enriched	noncoding	novel	SR	1389.84	4.36673	9.26558	4.53915	0	0	5	4.89885
HPSCSR.60292.2	chr3:34640450-34641243:+	1	LINC01811	LINC01811-228	ENSG00000226320.6	ENST00000669904.1	enriched	noncoding	novel	SR	1389.9	4.36692	9.26598	4.53952	0	0	2	4.89918
HPSCSR.60293.1	chr3:34641720-34642481:-	1	NA	NA	NA	NA	enriched	coding	novel	SR	1837.39	5.77291	12.2493	7.31595	0	0	9	18.0441
HPSCSR.60292.1	chr3:34641720-34642481:+	1	LINC01811	LINC01811-228	ENSG00000226320.6	ENST00000669904.1	enriched	noncoding	novel	SR	1837.39	5.77291	12.2493	7.31595	0	0	1	18.0441
HPSCSR.59735.3	chr3:36712422-36739401:-	3	DCLK3	DCLK3-201	ENSG00000163673.7	ENST00000416516.2	unbiased	coding	variant	SR	32.1062	0.100875	0.521945	0.323934	98.765	50	2	0.358968
HPSCSR.59965.1	chr3:36380344-36548007:+	11	STAC	STAC-201	ENSG00000144681.10	ENST00000273183.7	unbiased	coding	matching	SR	2093.03	6.57609	14.7576	7.32	100	100	335	0.97037
HPSCSR.59965.3	chr3:36380503-36546488:+	9	STAC	STAC-204	ENSG00000144681.10	ENST00000457375.6	enriched	coding	matching	SR	39.7255	0.124814	0.961979	0.634155	100	100	140	1.63806
HPSCSR.59965.4	chr3:36380573-36528747:+	7	STAC	STAC-203	ENSG00000144681.10	ENST00000434649.1	enriched	coding	matching	SR	169.895	0.533795	1.12992	0.572797	100	100	95	20
HPSCSR.59965.6	chr3:36486171-36506237:+	4	STAC	STAC-206	ENSG00000144681.10	ENST00000473452.1	enriched	coding	matching	LR+SR	103.499	0.325184	1.19788	0.76952	100	100	8	1.59503
HPSCSR.59965.8	chr3:36380685-36454709:+	3	STAC	STAC-208	ENSG00000144681.10	ENST00000486143.1	enriched	coding	variant	SR	734.532	2.30783	4.47337	1.96995	72.8992	66.6667	57	1.28064
HPSCSR.59965.9	chr3:36528709-36529239:+	2	STAC	STAC-205	ENSG00000144681.10	ENST00000465064.1	enriched	coding	matching	LR+SR	205.219	0.644778	1.7781	1.07761	100	100	1	1.57086
HPSCSR.60046.1	chr3:31532925-31637616:+	16	STT3B	STT3B-201	ENSG00000163527.10	ENST00000295770.4	unbiased	coding	matching	SR	243.802	0.766003	54.4733	38.532	100	100	1395	-0.284331
HPSCLR.2438.1	chr3:31596816-31637616:+	13	STT3B	STT3B-201	ENSG00000163527.10	ENST00000295770.4	unbiased	coding	variant	LR	36995.2	116.235	148.412	70.5288	80.448	78.125	9	-0.288784
HPSCSR.60046.2	chr3:31532638-31620274:+	10	STT3B	STT3B-204	ENSG00000163527.10	ENST00000453168.5	unbiased	coding	matching	SR	6576.26	20.6619	21.728	9.19262	100	100	1342	0.804387
HPSCSR.60046.5	chr3:31596806-31620296:+	6	STT3B	STT3B-203	ENSG00000163527.10	ENST00000436236.1	unbiased	coding	matching	LR+SR	370.713	1.16474	2.27777	1.10448	100	100	9	0.780211
HPSCSR.60046.6	chr3:31626061-31636464:+	4	STT3B	STT3B-206	ENSG00000163527.10	ENST00000463044.1	unbiased	coding	matching	SR	241.175	0.757747	2.55292	1.39597	100	100	27	0.0370771
HPSCSR.60046.7	chr3:31629251-31636045:+	3	STT3B	STT3B-207	ENSG00000163527.10	ENST00000488151.1	unbiased	coding	matching	LR+SR	279.023	0.876664	3.39542	1.74855	100	100	9	0.177346
HPSCSR.60046.8	chr3:31646311-31657893:+	1	NA	NA	NA	NA	unbiased	noncoding	novel	SR	497.035	1.56163	3.31356	1.62125	0	0	2	0.241341
HPSCLR.2501.1	chr3:31660824-31879831:-	11	OSBPL10	OSBPL10-201	ENSG00000144645.14	ENST00000396556.6	enriched	coding	variant	LR	10530.9	33.087	66.1984	33.1703	49.4242	87.5	4	1.23684
HPSCSR.60051.2	chr3:31661672-31981300:-	11	OSBPL10	OSBPL10-204	ENSG00000144645.14	ENST00000438237.6	unbiased	coding	matching	SR	102.619	0.322419	2.85035	1.7993	100	100	412	0.847314
HPSCSR.60051.3	chr3:31657912-31830074:-	8	OSBPL10	OSBPL10-203	ENSG00000144645.14	ENST00000429492.6	depleted	coding	matching	LR+SR	273.415	0.859042	1.77608	0.967266	100	100	15	-1.37814
HPSCSR.60051.5	chr3:31822128-31960336:-	5	OSBPL10	OSBPL10-208	ENSG00000144645.14	ENST00000466604.5	unbiased	coding	matching	SR	522.123	1.64046	1.81177	0.738847	100	100	159	0.761496
HPSCSR.60051.6	chr3:31748014-31960336:-	5	OSBPL10	OSBPL10-208	ENSG00000144645.14	ENST00000466604.5	enriched	coding	variant	SR	418.952	1.31631	7.70449	4.65448	84.6966	80	159	20
HPSCSR.60051.10	chr3:31876433-31969555:-	4	OSBPL10	OSBPL10-206	ENSG00000144645.14	ENST00000463504.5	unbiased	noncoding	matching	SR	136.768	0.429712	0.770819	0.255145	100	100	0	0.48148
HPSCSR.60051.8	chr3:31747933-31980946:-	4	OSBPL10	OSBPL10-216	ENSG00000144645.14	ENST00000480671.5	unbiased	coding	matching	SR	34.4874	0.108356	0.36159	0.217256	100	100	110	0.894086
HPSCSR.60051.11	chr3:31662074-31664619:-	2	OSBPL10	OSBPL10-212	ENSG00000144645.14	ENST00000469557.1	unbiased	noncoding	matching	LR+SR	165.615	0.520346	1.24949	0.750971	100	100	5	0.230581
HPSCSR.60051.13	chr3:31879406-31980946:-	2	OSBPL10	OSBPL10-207	ENSG00000144645.14	ENST00000465626.1	unbiased	coding	matching	SR	49.8606	0.156657	0.608223	0.31971	100	100	110	0.229566
HPSCSR.60051.12	chr3:31876435-31981305:-	2	OSBPL10	OSBPL10-205	ENSG00000144645.14	ENST00000452791.1	enriched	coding	matching	SR	43.6988	0.137297	0.434015	0.265055	100	100	411	1.50339
HPSCSR.60055.1	chr3:32070313-32070835:-	1	OSBPL10	OSBPL10-214	ENSG00000144645.14	ENST00000479173.1	enriched	noncoding	novel	SR	48.3039	0.151766	0.322026	0.233622	0	0	1	1.50076
HPSCSR.60056.7	chr3:31919497-31991723:+	3	ZNF860	ZNF860-201	ENSG00000197385.6	ENST00000360311.5	unbiased	coding	variant	SR	177.126	0.556513	1.49593	0.568877	100	75	0	0.618592
HPSCSR.60056.5	chr3:31981771-32022098:+	3	ZNF860	ZNF860-201	ENSG00000197385.6	ENST00000360311.5	unbiased	coding	variant	SR	28.7235	0.090246	0.324358	0.151534	99.3472	50	206	0.215085
HPSCSR.60056.12	chr3:31981771-31991723:+	2	ZNF860	ZNF860-202	ENSG00000197385.6	ENST00000489408.1	enriched	coding	variant	SR	123.335	0.387506	0.585591	0.313783	100	33.3333	206	2.78972
HPSCSR.60056.11	chr3:31981771-31991723:+	2	ZNF860	ZNF860-202	ENSG00000197385.6	ENST00000489408.1	enriched	coding	variant	SR	108.744	0.341662	0.511679	0.265112	100	50	206	20
HPSCSR.60056.14	chr3:32030196-32030678:+	1	RPL21P40	RPL21P40-201	ENSG00000235670.1	ENST00000428586.1	unbiased	coding	matching	SR	1.07831	0.003388	0.460758	0.239417	100	100	665	-0.329542
HPSCSR.60063.1	chr3:32106511-32168713:+	8	GPD1L	GPD1L-201	ENSG00000152642.10	ENST00000282541.9	depleted	coding	matching	LR+SR	218.205	0.685579	4.31096	2.16859	100	100	62	-3.09488
HPSCSR.60063.5	chr3:32158334-32168706:+	3	GPD1L	GPD1L-206	ENSG00000152642.10	ENST00000474846.5	depleted	coding	matching	LR+SR	129.046	0.40545	1.68709	0.856937	100	100	4	-2.34855
HPSCSR.60064.1	chr3:32190747-32191627:+	1	RPSAP11	RPSAP11-201	ENSG00000237433.1	ENST00000443010.1	unbiased	coding	matching	SR	189.18	0.594384	1.26107	0.617369	100	100	27	-0.25873
HPSCSR.60063.12	chr3:32238680-32370321:+	4	CMTM8	CMTM8-201	ENSG00000170293.9	ENST00000307526.4	unbiased	coding	matching	SR	3693.27	11.6039	24.0917	11.5906	100	100	901	-0.070444
HPSCSR.60063.16	chr3:32238679-32370321:+	3	CMTM8	CMTM8-202	ENSG00000170293.9	ENST00000458535.6	unbiased	coding	matching	SR	93.6305	0.294178	1.08141	0.557273	100	100	902	0.282523
HPSCSR.60063.18	chr3:32258940-32260230:+	1	KRT18P15	KRT18P15-201	ENSG00000234737.1	ENST00000458108.1	enriched	coding	matching	LR+SR	329.6	1.03557	2.19388	1.18351	100	100	69	1.26703
HPSCLR.2452.1	chr3:32366166-32371012:+	1	CMTM8	CMTM8-202	ENSG00000170293.9	ENST00000458535.6	unbiased	noncoding	variant	LR	60.5438	0.190223	0.423559	0.217095	55.7229	0	3	-0.529788
HPSCSR.60083.1	chr3:32236688-32238578:-	1	AC097639.1	AC097639.1-201	ENSG00000261572.1	ENST00000565519.1	unbiased	noncoding	matching	SR	101.363	0.318473	0.675753	0.294493	100	100	153	-0.969641
HPSCSR.60084.1	chr3:32449554-32451002:-	1	NA	NA	NA	NA	unbiased	noncoding	novel	SR	331.591	1.04183	2.21051	1.11007	0	0	5	0.465766
HPSCSR.60063.11	chr3:32391853-32455528:+	5	CMTM7	CMTM7-201	ENSG00000153551.14	ENST00000334983.10	unbiased	coding	matching	LR+SR	2898.7	9.10742	22.4807	11.8648	100	100	1132	-0.0439678
HPSCSR.60063.10	chr3:32391889-32454358:+	5	CMTM7	CMTM7-203	ENSG00000153551.14	ENST00000454304.6	enriched	coding	matching	SR	198.916	0.624976	1.88509	0.816248	100	100	1127	1.47221
HPSCSR.60063.13	chr3:32391698-32454830:+	4	CMTM7	CMTM7-202	ENSG00000153551.14	ENST00000349718.8	enriched	coding	matching	LR+SR	1365.52	4.29033	19.1957	9.85566	100	100	122	1.7572
HPSCSR.60063.15	chr3:32392039-32454819:+	3	CMTM7	CMTM7-205	ENSG00000153551.14	ENST00000465248.1	enriched	coding	matching	LR+SR	109.581	0.344292	2.02606	1.0037	100	100	235	20
HPSCSR.60063.17	chr3:32451003-32454835:+	2	CMTM7	CMTM7-204	ENSG00000153551.14	ENST00000464689.1	unbiased	noncoding	matching	LR+SR	402.059	1.26323	3.62316	1.94127	100	100	5	0.0529107
HPSCSR.60063.19	chr3:32484102-32487734:+	1	NA	NA	NA	NA	unbiased	noncoding	novel	SR	125.961	0.395757	0.839739	0.41217	0	0	8	-0.75127
HPSCSR.60084.2	chr3:32481312-32502852:-	4	CMTM6	CMTM6-201	ENSG00000091317.8	ENST00000205636.4	unbiased	coding	matching	LR+SR	21906.4	68.8278	145.869	78.2718	100	100	1027	-0.284376
HPSCSR.60084.3	chr3:32487733-32502796:-	3	CMTM6	CMTM6-203	ENSG00000091317.8	ENST00000495177.1	unbiased	coding	matching	LR+SR	196.591	0.617671	1.64937	0.953665	100	100	1039	0.19812
HPSCSR.60084.4	chr3:32483739-32488381:-	2	CMTM6	CMTM6-202	ENSG00000091317.8	ENST00000478886.1	unbiased	noncoding	matching	LR+SR	130.192	0.409051	1.5368	0.898616	100	100	38	-0.0564455
HPSCSR.60084.5	chr3:32508327-32524180:-	1	NA	NA	NA	NA	unbiased	noncoding	novel	SR	46.9763	0.147595	0.311478	0.128961	0	0	1	-0.763275
HPSCSR.60063.20	chr3:32507955-32508325:+	1	AC104306.1	AC104306.1-201	ENSG00000213849.3	ENST00000449702.1	depleted	coding	matching	SR	54.0657	0.169869	0.360438	0.191407	100	100	40	-3.75084
HPSCSR.60084.6	chr3:32525974-32570858:-	13	DYNC1LI1	DYNC1LI1-201	ENSG00000144635.9	ENST00000273130.9	unbiased	coding	matching	LR+SR	5315.69	16.7014	63.652	33.0865	100	100	2507	-0.584796
HPSCSR.60084.7	chr3:32526100-32570693:-	11	DYNC1LI1	DYNC1LI1-208	ENSG00000144635.9	ENST00000481915.5	unbiased	coding	matching	SR	1511.21	4.74806	15.747	6.56354	100	100	1286	-0.191046
HPSCSR.60084.9	chr3:32529630-32537272:-	6	DYNC1LI1	DYNC1LI1-205	ENSG00000144635.9	ENST00000472985.1	enriched	noncoding	matching	LR+SR	169.269	0.531825	2.85223	1.53852	100	100	1	1.36048
HPSCSR.60084.11	chr3:32545427-32570825:-	3	DYNC1LI1	DYNC1LI1-207	ENSG00000144635.9	ENST00000475193.1	unbiased	coding	matching	LR+SR	111.319	0.349753	0.730595	0.328823	100	100	2489	0.943462
HPSCSR.60084.12	chr3:32545874-32570858:-	2	DYNC1LI1	DYNC1LI1-206	ENSG00000144635.9	ENST00000474077.1	unbiased	coding	matching	LR+SR	1166.27	3.66429	10.8594	4.8464	100	100	2507	0.996859
HPSCSR.60086.2	chr3:32570208-32572476:+	3	NA	NA	NA	NA	depleted	noncoding	novel	SR	1826.97	5.74017	8.89002	3.98998	0	0	169	-1.88652
HPSCSR.60098.1	chr3:32635222-32635554:-	1	RPL30P4	RPL30P4-201	ENSG00000237676.1	ENST00000429309.1	depleted	noncoding	matching	LR+SR	768.315	2.41397	5.12209	2.31317	100	100	69	-5.83492
HPSCSR.60087.7	chr3:32685145-32773875:+	19	CNOT10	CNOT10-201	ENSG00000182973.18	ENST00000328834.9	unbiased	coding	matching	LR+SR	1566.58	4.92204	24.6776	12.7325	100	100	798	-0.741149
HPSCSR.60087.8	chr3:32685145-32773714:+	18	CNOT10	CNOT10-202	ENSG00000182973.18	ENST00000331889.10	enriched	coding	matching	LR+SR	6217.95	19.5362	30.3701	15.5077	100	100	798	2.80772
HPSCSR.60087.10	chr3:32715996-32727808:+	6	CNOT10	CNOT10-209	ENSG00000182973.18	ENST00000463697.1	unbiased	coding	matching	SR	296.964	0.933031	2.70081	1.44033	100	100	2	0.755225
HPSCSR.60087.13	chr3:32734822-32769964:+	6	CNOT10	CNOT10-204	ENSG00000182973.18	ENST00000430408.1	unbiased	coding	matching	SR	109.424	0.343799	1.85639	1.19986	100	100	10	0.78799
HPSCSR.60087.15	chr3:32703791-32713349:+	4	CNOT10	CNOT10-217	ENSG00000182973.18	ENST00000485136.5	depleted	coding	matching	LR+SR	44.0842	0.138508	4.40041	2.65052	100	100	6	-1.08363
HPSCSR.60087.17	chr3:32764221-32769962:+	3	CNOT10	CNOT10-215	ENSG00000182973.18	ENST00000479397.2	unbiased	coding	matching	LR+SR	266.228	0.836463	2.74433	1.16407	100	100	0	0.537919
HPSCSR.60087.18	chr3:32769665-32773512:+	2	CNOT10	CNOT10-214	ENSG00000182973.18	ENST00000476967.1	unbiased	noncoding	matching	LR+SR	581.426	1.82678	4.09648	2.06407	100	100	1	0.420338
HPSCSR.60087.20	chr3:32769023-32769964:+	2	CNOT10	CNOT10-213	ENSG00000182973.18	ENST00000473064.1	unbiased	noncoding	matching	SR	567.769	1.78387	3.41789	1.8279	100	100	7	0.235911
HPSCSR.60087.19	chr3:32764132-32769964:+	2	CNOT10	CNOT10-216	ENSG00000182973.18	ENST00000481526.5	unbiased	coding	matching	LR+SR	432.733	1.3596	2.97163	1.07069	100	100	3	0.357294
HPSCSR.60087.22	chr3:32752910-32753901:+	1	SUGT1P2	SUGT1P2-201	ENSG00000213842.2	ENST00000379452.3	depleted	noncoding	matching	LR+SR	522.866	1.64279	3.4713	1.8396	100	100	112	-2.79973
HPSCLR.2659.1	chr3:32781093-32789861:+	2	RPL23AP43	RPL23AP43-201	ENSG00000227337.1	ENST00000446445.1	enriched	noncoding	novel	LR	261.617	0.821975	1.81069	0.616943	0	0	84	4.29992
HPSCSR.60087.21	chr3:32785646-32786116:+	1	RPL23AP43	RPL23AP43-201	ENSG00000227337.1	ENST00000446445.1	depleted	coding	matching	SR	748.58	2.35196	5.00246	3.33315	100	100	125	-2.06824
HPSCLR.2661.1	chr3:32847214-32854004:-	1	NA	NA	NA	NA	enriched	noncoding	novel	LR	310.73	0.976283	2.07147	0.754353	0	0	1	5.17735
HPSCLR.2661.2	chr3:32874655-32876753:-	1	NA	NA	NA	NA	enriched	noncoding	novel	LR	214.793	0.67486	1.43197	0.584641	0	0	4	4.7544
HPSCLR.2664.1	chr3:32878142-32884540:-	2	NA	NA	NA	NA	enriched	noncoding	novel	LR	323.182	1.01541	2.22606	0.81113	0	0	2	6.49912
HPSCSR.60087.14	chr3:32817997-32897824:+	4	TRIM71	TRIM71-201	ENSG00000206557.6	ENST00000383763.6	enriched	coding	matching	SR	51569.7	162.027	343.522	170.415	100	100	454	4.44653
HPSCLR.2663.1	chr3:32885971-32893847:+	1	TRIM71	TRIM71-201	ENSG00000206557.6	ENST00000383763.6	enriched	coding	variant	LR	605.424	1.90218	5.09297	2.72439	41.1994	0	42	2.78997
HPSCLR.2660.1	chr3:32827418-32833886:+	1	TRIM71	TRIM71-201	ENSG00000206557.6	ENST00000383763.6	enriched	noncoding	novel	LR	602.283	1.89231	4.01453	0.998461	0	0	4	5.22988
HPSCSR.60087.36	chr3:33033863-33034810:+	1	SEC13P1	SEC13P1-201	ENSG00000223899.1	ENST00000429534.1	depleted	coding	matching	LR+SR	1.00422	0.003155	0.202496	0.100431	100	100	169	-1.22865
HPSCSR.60104.5	chr3:32996617-33097146:-	16	GLB1	GLB1-201	ENSG00000170266.16	ENST00000307363.10	unbiased	coding	matching	LR+SR	8800.16	27.6492	52.6355	36.5203	100	100	1211	-0.244049
HPSCSR.60104.6	chr3:32996609-33096835:-	16	GLB1	GLB1-203	ENSG00000170266.16	ENST00000399402.7	enriched	coding	matching	LR+SR	2387.39	7.50096	41.7025	18.1618	100	100	298	2.41049
HPSCSR.60104.7	chr3:32996729-33097146:-	13	GLB1	GLB1-202	ENSG00000170266.16	ENST00000307377.12	enriched	coding	matching	SR	1100.17	3.45662	37.3162	12.8659	100	100	1211	3.73217
HPSCSR.60104.9	chr3:33014073-33030198:-	6	GLB1	GLB1-210	ENSG00000170266.16	ENST00000461475.5	unbiased	coding	matching	SR	42.3036	0.132914	1.00167	0.496383	100	100	34	-0.0993085
HPSCSR.60104.16	chr3:33051881-33072715:-	5	GLB1	GLB1-208	ENSG00000170266.16	ENST00000446732.5	unbiased	coding	matching	LR+SR	135.912	0.427023	2.35724	1.23171	100	100	8	0.869894
HPSCSR.60104.15	chr3:33016708-33038019:-	5	GLB1	GLB1-212	ENSG00000170266.16	ENST00000467571.5	unbiased	noncoding	matching	SR	57.6564	0.181151	0.57191	0.244617	100	100	6	-0.484527
HPSCSR.60104.20	chr3:33068919-33097202:-	4	GLB1	GLB1-205	ENSG00000170266.16	ENST00000436768.1	unbiased	coding	matching	LR+SR	355.225	1.11608	3.63789	1.5107	100	100	1221	0.536141
HPSCSR.60104.19	chr3:33068819-33096792:-	4	GLB1	GLB1-209	ENSG00000170266.16	ENST00000450835.1	unbiased	coding	matching	SR	146.609	0.460631	1.49017	0.66822	100	100	298	0.401795
HPSCSR.60104.22	chr3:33030142-33034503:-	3	GLB1	GLB1-214	ENSG00000170266.16	ENST00000481581.1	unbiased	noncoding	matching	SR	35.0779	0.110211	0.216942	0.115532	100	100	5	-0.19818
HPSCSR.60104.23	chr3:33045606-33046192:-	2	GLB1	GLB1-217	ENSG00000170266.16	ENST00000490658.2	unbiased	coding	matching	SR	740.52	2.32664	4.77884	2.27584	100	100	36	0.267297
HPSCSR.60104.25	chr3:33090421-33096801:-	2	TMPPE	TMPPE-202	ENSG00000188167.9	ENST00000416695.6	unbiased	coding	matching	SR	642.523	2.01875	4.23907	2.23226	100	100	299	0.442396
HPSCSR.60104.24	chr3:33021254-33024425:-	2	GLB1	GLB1-213	ENSG00000170266.16	ENST00000473477.1	unbiased	noncoding	matching	LR+SR	80.2891	0.25226	0.832033	0.458217	100	100	3	0.42783
HPSCSR.60087.39	chr3:33109837-33150046:+	6	CRTAP	CRTAP-201	ENSG00000170275.14	ENST00000320954.10	depleted	coding	variant	SR	5700.63	17.9108	36.5899	18.9037	100	71.4286	1	-1.39854
HPSCSR.60104.21	chr3:33153710-33218793:-	4	SUSD5	SUSD5-202	ENSG00000173705.9	ENST00000412539.1	depleted	coding	matching	SR	39.1001	0.122849	0.590819	0.345276	100	100	180	-1.6939
HPSCSR.60118.2	chr3:33378839-33382547:-	1	NA	NA	NA	NA	unbiased	noncoding	novel	SR	92.8676	0.291781	0.619117	0.266463	0	0	9	-0.0966413
HPSCSR.60110.3	chr3:33277453-33385948:+	16	FBXL2	FBXL2-207	ENSG00000153558.16	ENST00000451636.5	unbiased	coding	matching	SR	52.317	0.164375	0.486688	0.2396	100	100	231	0.171009
HPSCSR.60110.5	chr3:33277442-33388092:+	15	FBXL2	FBXL2-216	ENSG00000153558.16	ENST00000484457.6	unbiased	coding	matching	LR+SR	199.804	0.627764	2.94872	1.41516	100	100	233	-0.127139
HPSCSR.60110.6	chr3:33277466-33403662:+	13	FBXL2	FBXL2-211	ENSG00000153558.16	ENST00000463736.5	unbiased	coding	matching	SR	215.829	0.678113	0.86216	0.479112	100	100	233	0.539529
HPSCSR.60110.10	chr3:33372988-33375366:+	5	FBXL2	FBXL2-208	ENSG00000153558.16	ENST00000460186.5	unbiased	coding	matching	LR+SR	4.25208	0.01336	0.360639	0.203176	100	100	3	0.597583
HPSCSR.60110.18	chr3:33382552-33386625:+	2	FBXL2	FBXL2-213	ENSG00000153558.16	ENST00000464990.1	unbiased	noncoding	matching	LR+SR	454.697	1.42861	1.91903	0.988139	100	100	9	0.224921
HPSCSR.60110.19	chr3:33373276-33373924:+	2	FBXL2	FBXL2-214	ENSG00000153558.16	ENST00000471208.1	unbiased	noncoding	matching	LR+SR	17.8477	0.056076	0.359803	0.27575	100	100	6	-0.0233855
HPSCSR.60110.25	chr3:33393510-33396161:+	1	FBXL2	FBXL2-211	ENSG00000153558.16	ENST00000463736.5	unbiased	noncoding	novel	SR	126.863	0.39859	0.845752	0.299143	0	0	5	-0.265863
HPSCSR.60110.27	chr3:33401015-33402800:+	1	FBXL2	FBXL2-211	ENSG00000153558.16	ENST00000463736.5	unbiased	noncoding	novel	SR	92.3499	0.290154	0.61548	0.235005	0	0	5	0.283813
HPSCSR.60110.26	chr3:33408794-33409235:+	1	NA	NA	NA	NA	unbiased	noncoding	novel	SR	220.949	0.694201	1.47086	0.743018	0	0	5	0.577542
HPSCSR.60118.3	chr3:33388336-33440405:-	16	UBP1	UBP1-202	ENSG00000153560.12	ENST00000283629.8	unbiased	coding	matching	LR+SR	2465.12	7.74516	18.1931	11.202	100	100	748	0.310505
HPSCSR.60118.4	chr3:33388339-33440010:-	15	UBP1	UBP1-204	ENSG00000153560.12	ENST00000447368.6	unbiased	coding	matching	LR+SR	7541.23	23.6938	51.3026	27.6603	100	100	126	0.398158
HPSCSR.60118.5	chr3:33390266-33408722:-	10	UBP1	UBP1-210	ENSG00000153560.12	ENST00000486388.5	enriched	coding	matching	LR+SR	777.888	2.44405	4.22987	2.35642	100	100	8	1.491
HPSCSR.60118.6	chr3:33396243-33411659:-	9	UBP1	UBP1-203	ENSG00000153560.12	ENST00000411650.5	enriched	coding	matching	LR+SR	194.893	0.612335	18.6978	11.4613	100	100	11	2.99386
HPSCSR.60118.7	chr3:33409285-33416820:-	6	UBP1	UBP1-209	ENSG00000153560.12	ENST00000481761.1	enriched	coding	matching	SR	116.914	0.367332	1.21769	0.722881	100	100	6	2.25904
HPSCSR.60118.8	chr3:33416793-33441371:-	4	UBP1	UBP1-213	ENSG00000153560.12	ENST00000496310.1	enriched	coding	matching	SR	122.416	0.384619	0.647855	0.288148	100	100	15	1.52094
HPSCSR.60118.9	chr3:33390097-33396621:-	4	UBP1	UBP1-207	ENSG00000153560.12	ENST00000466441.5	unbiased	coding	matching	LR+SR	62.5714	0.196593	1.34091	0.915291	100	100	2	0.34615
HPSCSR.60118.10	chr3:33392363-33396302:-	3	UBP1	UBP1-206	ENSG00000153560.12	ENST00000464787.1	enriched	coding	matching	LR+SR	24.3067	0.076369	0.739595	0.479099	100	100	41	1.04831
HPSCSR.60118.12	chr3:33388338-33398438:-	2	UBP1	UBP1-212	ENSG00000153560.12	ENST00000492136.1	unbiased	noncoding	matching	LR+SR	679.694	2.13553	5.37545	3.33477	100	100	3	-0.0151211
HPSCSR.60118.11	chr3:33396582-33400267:-	2	UBP1	UBP1-211	ENSG00000153560.12	ENST00000490112.1	enriched	coding	matching	LR+SR	268.155	0.842518	2.34204	1.51683	100	100	7	1.52619
HPSCSR.60110.21	chr3:33409617-33416001:+	2	RNU7-110P	RNU7-110P-201	ENSG00000252700.1	ENST00000516891.1	unbiased	noncoding	variant	SR	68.3728	0.214821	0.455912	0.184983	100	0	17	-0.159485
HPSCSR.60110.15	chr3:33446534-33467166:+	3	NA	NA	NA	NA	enriched	noncoding	novel	SR	74.474	0.23399	0.567367	0.301677	0	0	17	1.98659
HPSCLR.2674.1	chr3:33446583-33455984:+	2	NA	NA	NA	NA	enriched	noncoding	novel	LR	3529.04	11.0879	22.9863	12.7802	0	0	18	20
HPSCSR.60110.22	chr3:33551394-33602416:+	2	COX6CP10	COX6CP10-201	ENSG00000238008.1	ENST00000416832.1	depleted	coding	variant	SR	125.667	0.394833	0.802303	0.250921	100	0	4	-1.59614
HPSCSR.60118.25	chr3:33573170-33688368:-	20	CLASP2	CLASP2-209	ENSG00000163539.17	ENST00000468888.6	depleted	coding	variant	SR	4310.62	13.5435	36.7619	18.0118	31.7999	48.7179	6	-1.20755
HPSCSR.60118.27	chr3:33602443-33645503:-	12	CLASP2	CLASP2-218	ENSG00000163539.17	ENST00000487200.5	unbiased	coding	matching	SR	214.726	0.674649	1.76442	0.777504	100	100	32	-0.180902
HPSCSR.60118.30	chr3:33538923-33560876:-	7	CLASP2	CLASP2-214	ENSG00000163539.17	ENST00000480385.1	depleted	coding	matching	SR	200.322	0.629391	3.37462	1.87718	100	100	7	-1.43385
HPSCSR.60118.37	chr3:33535373-33545111:-	4	CLASP2	CLASP2-222	ENSG00000163539.17	ENST00000494261.1	depleted	coding	matching	LR+SR	584.486	1.8364	7.49133	4.49958	100	100	2	-2.44397
HPSCSR.60118.38	chr3:33682979-33688368:-	4	CLASP2	CLASP2-206	ENSG00000163539.17	ENST00000462878.1	unbiased	noncoding	matching	SR	178.684	0.561409	1.08334	0.518603	100	100	6	-0.0988583
HPSCSR.60118.39	chr3:33570731-33576421:-	3	CLASP2	CLASP2-220	ENSG00000163539.17	ENST00000491045.1	depleted	coding	matching	LR+SR	195.606	0.614576	4.88343	2.68491	100	100	1	-1.22288
HPSCSR.60118.40	chr3:33689730-33718010:-	3	CLASP2	CLASP2-208	ENSG00000163539.17	ENST00000467956.1	unbiased	coding	matching	LR+SR	39.2019	0.123169	1.22631	0.671196	100	100	116	-0.358842
HPSCSR.60118.42	chr3:33644382-33659107:-	2	CLASP2	CLASP2-217	ENSG00000163539.17	ENST00000486796.1	unbiased	coding	matching	LR+SR	169.34	0.532049	0.72392	0.287855	100	100	208	-0.10972
HPSCSR.60118.41	chr3:33558336-33559341:-	2	CLASP2	CLASP2-221	ENSG00000163539.17	ENST00000493577.1	unbiased	noncoding	matching	LR+SR	147.655	0.463916	0.941298	0.420731	100	100	3	0.256631
HPSCSR.60118.43	chr3:33496245-33505451:-	2	CLASP2	CLASP2-207	ENSG00000163539.17	ENST00000464961.1	depleted	noncoding	matching	LR+SR	118.412	0.372038	5.22842	2.65883	100	100	1	-3.14462
HPSCLR.2673.5	chr3:33587146-33593907:-	1	CLASP2	CLASP2-225	ENSG00000163539.17	ENST00000635664.1	unbiased	noncoding	variant	LR	153.441	0.482096	1.02582	0.451667	3.73563	0	0	0.578243
HPSCLR.2673.6	chr3:33604336-33608152:-	1	CLASP2	CLASP2-201	ENSG00000163539.17	ENST00000313350.10	unbiased	noncoding	variant	LR	103.347	0.324707	0.72807	0.240472	15.4039	0	4	-0.569842
HPSCSR.60128.1	chr3:33798019-33798396:+	1	NA	NA	NA	NA	unbiased	noncoding	novel	SR	487.176	1.53066	3.21026	1.58775	0	0	2	-0.15996
HPSCSR.60110.29	chr3:33798630-33869703:+	18	PDCD6IP	PDCD6IP-201	ENSG00000170248.15	ENST00000307296.8	unbiased	coding	matching	LR+SR	1464.58	4.60157	67.7818	33.8224	100	100	1942	0.127051
HPSCSR.60110.30	chr3:33798571-33869707:+	18	PDCD6IP	PDCD6IP-206	ENSG00000170248.15	ENST00000457054.6	unbiased	coding	matching	LR+SR	37.74	0.118575	6.16318	3.25298	100	100	1935	-0.068333
HPSCSR.60110.31	chr3:33844091-33864117:+	6	PDCD6IP	PDCD6IP-208	ENSG00000170248.15	ENST00000465122.5	unbiased	coding	matching	LR+SR	224.522	0.705426	1.81924	1.27922	100	100	4	0.611856
HPSCSR.60110.32	chr3:33811063-33826539:+	6	PDCD6IP	PDCD6IP-212	ENSG00000170248.15	ENST00000484478.5	unbiased	noncoding	matching	SR	30.8386	0.096892	0.318216	0.159141	100	100	1	0.367999
HPSCSR.60110.35	chr3:33798940-33822032:+	4	PDCD6IP	PDCD6IP-217	ENSG00000170248.15	ENST00000498147.5	unbiased	noncoding	matching	SR	184.141	0.578553	1.17922	0.38163	100	100	217	0.125656
HPSCSR.60110.39	chr3:33828481-33838241:+	3	PDCD6IP	PDCD6IP-213	ENSG00000170248.15	ENST00000487821.1	unbiased	coding	matching	LR+SR	440.04	1.38256	3.16127	1.5582	100	100	3	-0.720335
HPSCSR.60110.38	chr3:33852608-33855329:+	3	PDCD6IP	PDCD6IP-216	ENSG00000170248.15	ENST00000495235.2	unbiased	coding	matching	LR+SR	289.664	0.910097	3.10698	1.57511	100	100	0	0.379788
HPSCSR.60110.42	chr3:33854618-33865317:+	3	PDCD6IP	PDCD6IP-214	ENSG00000170248.15	ENST00000489869.1	unbiased	noncoding	matching	LR+SR	243.967	0.76652	1.94024	0.976811	100	100	0	-0.168695
HPSCSR.60110.37	chr3:33821973-33826877:+	3	PDCD6IP	PDCD6IP-207	ENSG00000170248.15	ENST00000459659.1	depleted	coding	matching	LR+SR	243.331	0.764522	2.17856	1.20292	100	100	12	-1.08734
HPSCSR.60110.41	chr3:33813277-33825325:+	3	PDCD6IP	PDCD6IP-215	ENSG00000170248.15	ENST00000494810.1	unbiased	noncoding	matching	LR+SR	121.918	0.383054	0.938375	0.425506	100	100	2	-0.0154361
HPSCSR.60110.40	chr3:33863896-33866468:+	3	PDCD6IP	PDCD6IP-209	ENSG00000170248.15	ENST00000473593.1	unbiased	coding	matching	LR+SR	62.5616	0.196562	0.858095	0.453923	100	100	2	-0.0871293
HPSCSR.60118.46	chr3:33793644-33798539:-	2	AC112220.2	AC112220.2-201	ENSG00000271643.2	ENST00000604982.2	unbiased	noncoding	matching	SR	332.33	1.04415	2.34928	1.1844	100	100	1746	-0.680721
HPSCSR.60367.4	chr3:36767117-36768799:-	1	HSPD1P6	HSPD1P6-201	ENSG00000230067.3	ENST00000388967.3	unbiased	coding	matching	LR+SR	391.662	1.23056	2.60052	1.3533	100	100	12	0.460527
HPSCSR.60382.7	chr3:36823151-36825158:-	1	AC105749.1	AC105749.1-201	ENSG00000281100.1	ENST00000631338.1	unbiased	noncoding	matching	SR	104.182	0.327328	0.694544	0.346525	100	100	3	-0.200218
HPSCSR.60382.1	chr3:36826832-36945740:-	25	TRANK1	TRANK1-207	ENSG00000168016.14	ENST00000646897.1	depleted	coding	variant	SR	292.53	0.9191	0.942627	0.623545	89.2154	86.5385	67	-2.17705
HPSCSR.60382.6	chr3:36899107-36908518:-	3	TRANK1	TRANK1-202	ENSG00000168016.14	ENST00000463764.2	enriched	coding	matching	SR	47.9996	0.15081	0.846381	0.441463	100	100	19	4.60634
HPSCSR.60382.15	chr3:36973117-36973672:-	1	AC011816.2	AC011816.2-201	ENSG00000272334.1	ENST00000607089.1	unbiased	noncoding	matching	SR	56.0881	0.176223	0.373921	0.182928	100	100	5	0.00135025
HPSCSR.60381.5	chr3:36976316-36976840:+	1	PRADC1P1	PRADC1P1-201	ENSG00000236165.1	ENST00000412317.1	depleted	coding	matching	LR+SR	115.28	0.362198	0.76853	0.366733	100	100	41	-1.068
HPSCSR.60382.12	chr3:36990311-36992268:-	2	EPM2AIP1	EPM2AIP1-203	ENSG00000178567.8	ENST00000624586.1	enriched	coding	matching	SR	51.0276	0.160324	0.770508	0.400032	100	100	11	20
HPSCSR.60382.14	chr3:36985043-36993131:-	1	EPM2AIP1	EPM2AIP1-201	ENSG00000178567.8	ENST00000322716.8	depleted	coding	matching	LR+SR	2543.29	7.99077	16.8201	8.36295	100	100	373	-1.73608
HPSCSR.60382.17	chr3:37016523-37017014:-	1	RPL29P11	RPL29P11-201	ENSG00000224858.5	ENST00000494408.1	depleted	coding	matching	LR+SR	30677.5	96.3857	204.249	98.7677	100	100	286	-2.38032
HPSCLR.2689.2	chr3:36993332-37050918:+	19	MLH1	MLH1-201	ENSG00000076242.14	ENST00000231790.6	depleted	coding	matching	LR	918.002	2.88427	22.0359	6.37946	100	100	39	-7.92156
HPSCSR.60381.11	chr3:36993524-37012099:+	8	MLH1	MLH1-205	ENSG00000076242.14	ENST00000432299.5	unbiased	coding	matching	LR+SR	136.046	0.427442	0.828021	0.429987	100	100	994	-0.113699
HPSCSR.60381.12	chr3:36993516-37014494:+	8	MLH1	MLH1-214	ENSG00000076242.14	ENST00000457004.5	enriched	coding	matching	SR	47.4711	0.14915	0.392504	0.193882	100	100	993	1.16864
HPSCSR.60381.16	chr3:36993534-37011840:+	7	MLH1	MLH1-211	ENSG00000076242.14	ENST00000454028.5	enriched	coding	matching	LR+SR	253.93	0.797823	2.8746	1.31535	100	100	993	1.1662
HPSCSR.60381.18	chr3:37025831-37047740:+	5	MLH1	MLH1-223	ENSG00000076242.14	ENST00000616768.4	unbiased	coding	matching	LR+SR	352.048	1.1061	7.76549	4.12335	100	100	15	0.50396
HPSCSR.60381.23	chr3:36993777-37001054:+	4	MLH1	MLH1-218	ENSG00000076242.14	ENST00000476172.5	unbiased	noncoding	matching	SR	74.0174	0.232555	0.50468	0.24594	100	100	326	-0.353688
HPSCSR.60381.22	chr3:37014432-37040236:+	4	MLH1	MLH1-202	ENSG00000076242.14	ENST00000413212.1	enriched	coding	matching	SR	49.2076	0.154606	1.18558	0.570088	100	100	4	1.64751
HPSCSR.60381.24	chr3:37055179-37058789:+	1	NA	NA	NA	NA	depleted	noncoding	novel	SR	67.6021	0.212399	0.450616	0.200708	0	0	6	-1.33839
HPSCSR.60381.25	chr3:37134658-37135102:+	1	UBE2D3P2	UBE2D3P2-201	ENSG00000225558.1	ENST00000424409.1	depleted	coding	matching	SR	1410.95	4.43308	9.39914	5.53116	100	100	37	-3.7133
HPSCSR.60381.27	chr3:37143957-37148885:+	1	NA	NA	NA	NA	depleted	noncoding	novel	SR	163.933	0.515061	1.09282	0.571671	0	0	6	-1.26912
HPSCSR.60382.19	chr3:37053004-37176337:-	15	LRRFIP2	LRRFIP2-205	ENSG00000093167.18	ENST00000421276.6	unbiased	coding	matching	SR	594.17	1.86682	6.09761	3.75378	100	100	1087	-0.483885
HPSCSR.60382.20	chr3:37053750-37176308:-	15	LRRFIP2	LRRFIP2-209	ENSG00000093167.18	ENST00000440230.5	unbiased	coding	matching	SR	536.786	1.68653	14.8846	7.54444	100	100	1088	0.294088
HPSCSR.60382.21	chr3:37052656-37176360:-	14	LRRFIP2	LRRFIP2-202	ENSG00000093167.18	ENST00000354379.8	unbiased	coding	matching	SR	1629.2	5.1188	10.3422	5.22452	100	100	1078	-0.17737
HPSCSR.60382.25	chr3:37053687-37068763:-	6	LRRFIP2	LRRFIP2-219	ENSG00000093167.18	ENST00000496479.5	depleted	coding	matching	LR+SR	571.669	1.79613	3.46013	1.95332	100	100	5	-1.28505
HPSCSR.60382.23	chr3:37058859-37083750:-	6	LRRFIP2	LRRFIP2-210	ENSG00000093167.18	ENST00000440742.2	unbiased	coding	matching	SR	104.412	0.328052	0.962639	0.413934	100	100	12	-0.104076
HPSCSR.60382.24	chr3:37121666-37176251:-	6	LRRFIP2	LRRFIP2-208	ENSG00000093167.18	ENST00000438374.5	unbiased	coding	matching	SR	43.4687	0.136574	0.450107	0.238723	100	100	1060	-0.282708
HPSCSR.60382.26	chr3:37053004-37065334:-	5	LRRFIP2	LRRFIP2-212	ENSG00000093167.18	ENST00000460646.5	unbiased	coding	matching	LR+SR	1827.26	5.74106	9.17964	3.92356	100	100	1	-0.69077
HPSCSR.60382.30	chr3:37172770-37176144:-	3	LRRFIP2	LRRFIP2-220	ENSG00000093167.18	ENST00000496825.2	depleted	noncoding	matching	SR	470.212	1.47736	3.16286	1.41417	100	100	188	-1.23776
HPSCSR.60382.29	chr3:37170333-37176302:-	3	LRRFIP2	LRRFIP2-218	ENSG00000093167.18	ENST00000490597.5	unbiased	noncoding	matching	SR	348.095	1.09368	1.9975	0.980778	100	100	1084	-0.681665
HPSCSR.60382.31	chr3:37063742-37066684:-	3	LRRFIP2	LRRFIP2-217	ENSG00000093167.18	ENST00000487246.1	unbiased	coding	matching	SR	11.2377	0.035308	0.384382	0.215863	100	100	4	-0.359501
HPSCSR.60382.32	chr3:37174119-37176327:-	2	LRRFIP2	LRRFIP2-216	ENSG00000093167.18	ENST00000483306.2	depleted	noncoding	matching	LR+SR	65.8104	0.20677	0.702973	0.354692	100	100	1088	-1.00134
HPSCSR.60382.33	chr3:37143512-37143958:-	1	UBE2FP1	UBE2FP1-201	ENSG00000224080.1	ENST00000416536.1	unbiased	noncoding	matching	SR	229.899	0.722321	1.53227	0.828821	100	100	6	-0.639439
HPSCLR.2691.1	chr3:37120125-37123770:-	1	LRRFIP2	LRRFIP2-213	ENSG00000093167.18	ENST00000461672.5	depleted	noncoding	variant	LR	92.8641	0.29177	0.611514	0.196776	12.9663	0	2	-1.8199
HPSCSR.60382.35	chr3:37176963-37182110:-	1	LRRFIP2	LRRFIP2-213	ENSG00000093167.18	ENST00000461672.5	depleted	noncoding	novel	SR	158.93	0.499343	1.05947	0.49299	0	0	0	-1.19691
HPSCSR.60381.47	chr3:37182107-37182734:+	1	AC126118.1	AC126118.1-201	ENSG00000271993.1	ENST00000607744.1	unbiased	noncoding	matching	SR	99.7548	0.31342	0.665032	0.315042	100	100	0	-0.707858
HPSCSR.60382.39	chr3:37241789-37244177:-	1	AC097359.2	AC097359.2-201	ENSG00000270194.1	ENST00000604992.1	unbiased	noncoding	matching	LR+SR	437.142	1.37346	2.79217	1.28251	100	100	52	-0.238993
HPSCSR.60382.40	chr3:37245418-37249692:-	1	NA	NA	NA	NA	unbiased	noncoding	novel	SR	235.504	0.73993	1.57003	0.54208	0	0	1	-0.142747
HPSCSR.60381.28	chr3:37243424-37366745:+	25	GOLGA4	GOLGA4-202	ENSG00000144674.16	ENST00000361924.6	unbiased	coding	variant	SR	11417.3	35.872	56.7267	25.8767	96.7447	95.8333	182	-0.858842
HPSCSR.60381.30	chr3:37243252-37366745:+	23	GOLGA4	GOLGA4-201	ENSG00000144674.16	ENST00000356847.8	depleted	coding	matching	SR	185.418	0.582564	2.84104	1.51186	100	100	1180	-3.21584
HPSCSR.60381.32	chr3:37243424-37295077:+	5	GOLGA4	GOLGA4-203	ENSG00000144674.16	ENST00000419177.3	enriched	coding	matching	SR	891.133	2.79985	6.80047	3.00639	100	100	182	1.26144
HPSCSR.60381.37	chr3:37327765-37329339:+	3	GOLGA4	GOLGA4-211	ENSG00000144674.16	ENST00000498250.1	unbiased	coding	matching	LR+SR	103.199	0.32424	1.11884	0.55877	100	100	14	-0.608222
HPSCSR.60381.46	chr3:37275693-37276598:+	1	TCEA1P2	TCEA1P2-201	ENSG00000230409.3	ENST00000420496.3	unbiased	coding	matching	LR+SR	25793.4	81.0402	171.965	88.8421	100	100	819	0.662201
HPSCSR.60382.41	chr3:37250616-37273507:-	2	NA	NA	NA	NA	depleted	noncoding	novel	SR	145.986	0.458673	0.964971	0.317519	0	0	6	-1.06891
HPSCSR.60381.58	chr3:37381095-37418101:+	4	C3orf35	C3orf35-204	ENSG00000198590.12	ENST00000425932.5	depleted	noncoding	variant	SR	55.8189	0.175377	0.365862	0.182094	100	75	10	-1.13597
HPSCSR.60413.1	chr3:37452141-37823507:+	28	ITGA9	ITGA9-201	ENSG00000144668.12	ENST00000264741.10	depleted	coding	matching	SR	443.84	1.3945	4.99733	2.76395	100	100	199	-1.17356
HPSCSR.60413.2	chr3:37452115-37629519:+	16	ITGA9	ITGA9-203	ENSG00000144668.12	ENST00000422441.5	unbiased	coding	matching	SR	4.31447	0.013556	0.74362	0.391682	100	100	197	0.821952
HPSCSR.60413.4	chr3:37683876-37732999:+	2	ITGA9	ITGA9-204	ENSG00000144668.12	ENST00000461533.1	unbiased	coding	matching	SR	6.61731	0.020791	0.469215	0.352517	100	100	7	0.274205
HPSCSR.60414.3	chr3:37861880-37982384:+	8	CTDSPL	CTDSPL-201	ENSG00000144677.15	ENST00000273179.10	unbiased	coding	variant	SR	93.2505	0.292984	0.423004	0.193553	56.133	87.5	457	-0.353511
HPSCSR.60414.1	chr3:37861880-37984469:+	8	CTDSPL	CTDSPL-201	ENSG00000144677.15	ENST00000273179.10	unbiased	coding	matching	SR	56.632	0.177932	2.88886	1.72787	100	100	457	0.376326
HPSCSR.60414.7	chr3:37861880-37982384:+	7	CTDSPL	CTDSPL-201	ENSG00000144677.15	ENST00000273179.10	unbiased	coding	variant	SR	110.652	0.347656	4.40394	2.52865	55.4387	81.25	457	0.563742
HPSCSR.60414.6	chr3:37964637-37984468:+	7	CTDSPL	CTDSPL-207	ENSG00000144677.15	ENST00000447745.5	unbiased	coding	matching	SR	76.2653	0.239618	0.621127	0.227743	100	100	3	0.187032
HPSCLR.2706.1	chr3:37971450-37984468:+	3	CTDSPL	CTDSPL-206	ENSG00000144677.15	ENST00000443503.6	unbiased	coding	variant	LR	4461.9	14.0189	17.703	7.58226	85.4095	35.7143	10	0.330286
HPSCSR.60414.11	chr3:37975773-37982384:+	3	CTDSPL	CTDSPL-205	ENSG00000144677.15	ENST00000436654.1	unbiased	coding	matching	SR	573.27	1.80116	6.72586	2.71088	100	100	12	0.491134
HPSCSR.60414.12	chr3:37964579-37968432:+	3	CTDSPL	CTDSPL-203	ENSG00000144677.15	ENST00000416688.5	unbiased	coding	matching	SR	138.882	0.436352	0.899741	0.374869	100	100	6	0.0649163
HPSCSR.60414.10	chr3:37862178-37947171:+	3	CTDSPL	CTDSPL-204	ENSG00000144677.15	ENST00000435525.1	unbiased	coding	matching	SR	101.358	0.318458	0.627799	0.248747	100	100	107	0.168776
HPSCSR.60408.11	chr3:37818277-37861720:-	5	ITGA9-AS1	ITGA9-AS1-213	ENSG00000235257.9	ENST00000614028.4	unbiased	noncoding	variant	SR	69.5789	0.21861	0.408349	0.179023	56.517	58.3333	116	0.261619
HPSCSR.60408.10	chr3:37785079-37821095:-	5	ITGA9-AS1	ITGA9-AS1-234	ENSG00000235257.9	ENST00000666414.1	depleted	noncoding	variant	SR	52.0515	0.163541	0.199217	0.10708	92.8283	50	3	-1.62295
HPSCSR.60408.19	chr3:37818277-37861720:-	4	ITGA9-AS1	ITGA9-AS1-201	ENSG00000235257.9	ENST00000366441.4	unbiased	noncoding	variant	SR	46.2801	0.145407	0.230034	0.122385	94.9721	75	116	-0.826975
HPSCSR.60408.29	chr3:37789921-37790445:-	1	NDUFAF4P3	NDUFAF4P3-201	ENSG00000236411.1	ENST00000456468.1	unbiased	coding	matching	LR+SR	29.9826	0.094203	0.329576	0.178272	100	100	7	-0.921745
HPSCSR.60420.1	chr3:37993587-38007185:+	19	VILL	VILL-202	ENSG00000136059.14	ENST00000383759.6	unbiased	coding	matching	SR	75.8857	0.238425	1.06507	0.482461	100	100	14	-0.0257525
HPSCLR.2707.1	chr3:37994149-38007184:+	12	VILL	VILL-202	ENSG00000136059.14	ENST00000383759.6	unbiased	coding	variant	LR	57.6465	0.18112	0.354257	0.25777	89.1999	60.5263	90	0.303294
HPSCSR.60420.2	chr3:37998318-38007184:+	11	VILL	VILL-202	ENSG00000136059.14	ENST00000383759.6	unbiased	coding	variant	SR	268.983	0.845118	1.45584	0.481029	64.765	55.2632	4	0.629073
HPSCSR.60420.3	chr3:37994153-38002480:+	10	VILL	VILL-208	ENSG00000136059.14	ENST00000484717.5	unbiased	coding	matching	SR	215.83	0.678115	1.85856	0.816736	100	100	90	0.422874
HPSCSR.60420.4	chr3:37998318-38007184:+	9	VILL	VILL-202	ENSG00000136059.14	ENST00000383759.6	unbiased	coding	variant	SR	196.223	0.616514	0.730868	0.350907	64.765	42.1053	4	-0.593468
HPSCSR.60420.7	chr3:37999232-38003313:+	5	VILL	VILL-206	ENSG00000136059.14	ENST00000463080.2	enriched	coding	matching	SR	48.4291	0.15216	1.1032	0.565715	100	100	16	1.01994
HPSCSR.60420.9	chr3:38000907-38007184:+	4	VILL	VILL-209	ENSG00000136059.14	ENST00000486616.5	unbiased	coding	matching	SR	133.129	0.418277	0.552307	0.232402	100	100	14	-0.0160043
HPSCSR.60422.2	chr3:38007498-38029762:-	15	PLCD1	PLCD1-201	ENSG00000187091.13	ENST00000334661.4	unbiased	coding	matching	LR+SR	2241.01	7.04104	13.2348	5.9772	100	100	36	0.685208
HPSCSR.60422.1	chr3:38007498-38024787:-	15	PLCD1	PLCD1-204	ENSG00000187091.13	ENST00000463876.5	unbiased	coding	matching	LR+SR	1151.01	3.61635	9.24712	3.76121	100	100	26	0.683563
HPSCSR.60422.3	chr3:38007496-38029559:-	12	PLCD1	PLCD1-203	ENSG00000187091.13	ENST00000461445.5	depleted	coding	matching	SR	210.285	0.660696	2.51471	1.35696	100	100	193	-1.01531
HPSCSR.60422.4	chr3:38008463-38010422:-	6	PLCD1	PLCD1-207	ENSG00000187091.13	ENST00000484829.5	unbiased	coding	matching	LR+SR	18.2044	0.057197	2.07359	1.23935	100	100	16	0.473203
HPSCSR.60422.5	chr3:38008578-38009883:-	4	PLCD1	PLCD1-208	ENSG00000187091.13	ENST00000495367.1	unbiased	coding	matching	LR+SR	75.2083	0.236297	1.58594	1.11108	100	100	22	0.208533
HPSCSR.60422.9	chr3:38007496-38008335:-	2	PLCD1	PLCD1-202	ENSG00000187091.13	ENST00000417185.6	depleted	coding	matching	LR+SR	144.32	0.45344	2.75805	1.60676	100	100	8	-1.97049
HPSCSR.60422.7	chr3:38020229-38024576:-	2	PLCD1	PLCD1-205	ENSG00000187091.13	ENST00000473834.1	unbiased	coding	matching	LR+SR	37.8308	0.118861	0.237282	0.133234	100	100	75	0.363211
HPSCSR.60426.1	chr3:38076566-38083755:-	2	NA	NA	NA	NA	enriched	noncoding	novel	SR	1525.33	4.79243	10.0427	6.03429	0	0	8	20
HPSCSR.60427.1	chr3:38039208-38124025:+	37	DLEC1	DLEC1-201	ENSG00000008226.20	ENST00000308059.11	unbiased	coding	matching	SR	8.73594	0.027447	0.275772	0.148403	100	100	21	-0.0958018
HPSCSR.60427.10	chr3:38117043-38123121:+	3	DLEC1	DLEC1-207	ENSG00000008226.20	ENST00000478428.1	unbiased	coding	variant	SR	50.9821	0.160181	0.27014	0.115247	68.1802	40	11	0.0166271
HPSCSR.60427.14	chr3:38076070-38083761:+	2	DLEC1	DLEC1-205	ENSG00000008226.20	ENST00000469151.1	enriched	noncoding	novel	SR	136.256	0.428102	0.917686	0.660842	0	0	0	3.01281
HPSCSR.60429.1	chr3:38138662-38141286:+	5	MYD88	MYD88-212	ENSG00000172936.14	ENST00000648963.1	unbiased	coding	matching	LR+SR	4284.11	13.4602	7.31647	3.39213	100	100	463	0.523444
HPSCSR.60429.2	chr3:38138633-38143001:+	5	MYD88	MYD88-216	ENSG00000172936.14	ENST00000652213.1	unbiased	coding	matching	LR+SR	218.989	0.68804	1.99779	1.05857	100	100	460	0.347775
HPSCSR.60429.3	chr3:38139152-38141314:+	5	MYD88	MYD88-209	ENSG00000172936.14	ENST00000481122.5	unbiased	coding	matching	SR	72.6731	0.228332	0.538689	0.284391	100	100	9	0.619621
HPSCLR.2710.3	chr3:38138478-38143022:+	5	MYD88	MYD88-201	ENSG00000172936.14	ENST00000396334.8	unbiased	coding	matching	LR	21.8084	0.06852	3.04324	1.77266	100	100	61	-0.268785
HPSCLR.2710.7	chr3:38138478-38143019:+	4	MYD88	MYD88-203	ENSG00000172936.14	ENST00000417037.7	unbiased	coding	matching	LR	66.4692	0.20884	0.5523	0.324509	100	100	61	0.0454022
HPSCLR.2710.8	chr3:38138661-38143006:+	4	MYD88	MYD88-218	ENSG00000172936.14	ENST00000652590.1	unbiased	coding	matching	LR	35.9679	0.113008	1.77664	1.10779	100	100	463	-0.00892451
HPSCSR.60429.7	chr3:38138651-38143017:+	3	MYD88	MYD88-202	ENSG00000172936.14	ENST00000416282.3	unbiased	coding	matching	LR+SR	16.3963	0.051515	0.532112	0.31884	100	100	452	0.399606
HPSCLR.2710.11	chr3:38139423-38143019:+	2	MYD88	MYD88-210	ENSG00000172936.14	ENST00000484513.1	unbiased	noncoding	matching	LR	133.161	0.418379	2.05473	1.42767	100	100	7	0.238232
HPSCSR.60429.10	chr3:38138657-38140579:+	2	MYD88	MYD88-207	ENSG00000172936.14	ENST00000460295.1	unbiased	coding	matching	LR+SR	38.5392	0.121086	0.396265	0.251599	100	100	458	0.127549
HPSCSR.60430.6	chr3:38122716-38136624:-	10	ACAA1	ACAA1-202	ENSG00000060971.18	ENST00000333167.13	depleted	coding	variant	SR	508.245	1.59686	12.7953	5.60238	80.8711	79.1667	26	-2.89549
HPSCSR.60430.7	chr3:38125564-38136624:-	9	ACAA1	ACAA1-205	ENSG00000060971.18	ENST00000421218.1	depleted	coding	matching	SR	91.8629	0.288624	1.69169	0.859067	100	100	26	-2.37948
HPSCSR.60430.9	chr3:38122833-38131946:-	8	ACAA1	ACAA1-211	ENSG00000060971.18	ENST00000452171.5	unbiased	coding	matching	SR	116.721	0.366726	3.40857	1.68611	100	100	11	0.189074
HPSCSR.60430.11	chr3:38122716-38132552:-	6	ACAA1	ACAA1-214	ENSG00000060971.18	ENST00000469559.5	unbiased	noncoding	matching	SR	765.201	2.40419	1.44373	0.780822	100	100	1	-0.845006
HPSCSR.60430.13	chr3:38127631-38137092:-	5	ACAA1	ACAA1-204	ENSG00000060971.18	ENST00000418880.1	depleted	coding	matching	SR	203.216	0.638484	0.98204	0.55434	100	100	460	-2.99096
HPSCSR.60430.15	chr3:38122910-38126342:-	3	ACAA1	ACAA1-215	ENSG00000060971.18	ENST00000469600.1	unbiased	coding	matching	LR+SR	439.143	1.37974	5.92114	2.99327	100	100	35	-0.135881
HPSCSR.60430.16	chr3:38129329-38134467:-	3	ACAA1	ACAA1-213	ENSG00000060971.18	ENST00000465181.1	unbiased	noncoding	matching	SR	234.747	0.73755	1.5725	0.770523	100	100	0	-0.0818121
HPSCSR.60430.17	chr3:38133780-38137120:-	3	ACAA1	ACAA1-217	ENSG00000060971.18	ENST00000484284.5	unbiased	coding	matching	LR+SR	169.479	0.532486	1.26069	0.761619	100	100	456	-0.980122
HPSCSR.60427.18	chr3:38165537-38255484:+	18	OXSR1	OXSR1-201	ENSG00000172939.9	ENST00000311806.8	enriched	coding	matching	LR+SR	12310.2	38.6773	84.9084	44.1762	100	100	805	1.06685
HPSCLR.2711.2	chr3:38165537-38255484:+	18	OXSR1	OXSR1-201	ENSG00000172939.9	ENST00000311806.8	depleted	coding	matching	LR	448.687	1.40973	4.06282	2.19052	100	100	805	-1.43521
HPSCSR.60427.19	chr3:38165505-38250179:+	15	OXSR1	OXSR1-203	ENSG00000172939.9	ENST00000446845.5	unbiased	coding	matching	LR+SR	827.269	2.5992	3.29687	1.59763	100	100	784	-0.124057
HPSCSR.60427.20	chr3:38165647-38230693:+	11	OXSR1	OXSR1-202	ENSG00000172939.9	ENST00000426620.5	unbiased	coding	matching	SR	1772.37	5.56861	6.05556	2.75343	100	100	413	0.636678
HPSCSR.60427.21	chr3:38236661-38251412:+	6	OXSR1	OXSR1-204	ENSG00000172939.9	ENST00000467900.1	unbiased	noncoding	matching	LR+SR	289.808	0.910549	2.73932	1.39451	100	100	0	0.373704
HPSCSR.60427.22	chr3:38216094-38225069:+	4	OXSR1	OXSR1-205	ENSG00000172939.9	ENST00000483695.1	unbiased	coding	matching	LR+SR	215.088	0.675787	1.60905	0.793075	100	100	4	0.219369
HPSCSR.60427.23	chr3:38165089-38183047:+	2	OXSR1	OXSR1-206	ENSG00000172939.9	ENST00000492714.1	enriched	coding	matching	SR	214.724	0.674643	1.40828	0.715503	100	100	33	1.24006
HPSCSR.60442.3	chr3:38346785-38414985:+	19	XYLB	XYLB-201	ENSG00000093217.11	ENST00000207870.8	unbiased	coding	matching	LR+SR	53.8138	0.169078	2.6554	1.31813	100	100	322	0.154591
HPSCSR.60442.4	chr3:38346798-38420651:+	18	XYLB	XYLB-207	ENSG00000093217.11	ENST00000650590.1	unbiased	coding	matching	SR	176.689	0.555139	0.376699	0.15803	100	100	326	-0.296956
HPSCSR.60442.7	chr3:38366808-38370281:+	3	XYLB	XYLB-205	ENSG00000093217.11	ENST00000487569.1	enriched	coding	matching	LR+SR	52.3988	0.164632	0.735453	0.471747	100	100	2	1.01459
HPSCSR.60442.8	chr3:38453890-38493142:+	13	ACVR2B	ACVR2B-201	ENSG00000114739.14	ENST00000352511.5	enriched	coding	variant	SR	3809.83	11.9701	8.04884	3.44609	99.6944	100	1222	1.25576
HPSCSR.60442.9	chr3:38453890-38493142:+	11	ACVR2B	ACVR2B-201	ENSG00000114739.14	ENST00000352511.5	enriched	coding	matching	LR+SR	9503.96	29.8605	68.7413	34.1235	100	100	1222	5.14065
HPSCSR.60442.11	chr3:38473446-38483374:+	10	ACVR2B	ACVR2B-202	ENSG00000114739.14	ENST00000461232.1	unbiased	coding	matching	LR+SR	74.8284	0.235103	0.71074	0.415501	100	100	6	-0.108964
HPSCSR.60442.10	chr3:38454319-38483373:+	10	ACVR2B	ACVR2B-203	ENSG00000114739.14	ENST00000465020.5	enriched	coding	matching	SR	53.9928	0.16964	2.57363	1.69174	100	100	137	1.26261
HPSCSR.60454.2	chr3:38379339-38473445:-	3	ACVR2B-AS1	ACVR2B-AS1-201	ENSG00000229589.1	ENST00000441531.1	unbiased	noncoding	variant	SR	26.359	0.082817	0.299248	0.161194	34.7239	50	6	0.223878
HPSCSR.60454.4	chr3:38451027-38454820:-	2	ACVR2B-AS1	ACVR2B-AS1-201	ENSG00000229589.1	ENST00000441531.1	unbiased	noncoding	matching	SR	1.88691	0.005928	1.07611	0.516356	100	100	69	0.220637
HPSCSR.60458.1	chr3:38515448-38515830:-	1	DDTP1	DDTP1-201	ENSG00000230683.1	ENST00000443589.1	unbiased	coding	matching	SR	122.755	0.385683	0.818364	0.446872	100	100	0	0.333581
HPSCSR.60458.2	chr3:38526802-38527325:-	1	RPL18AP7	RPL18AP7-201	ENSG00000232439.1	ENST00000435924.1	unbiased	coding	matching	SR	284.769	0.894715	1.89846	1.02623	100	100	98	0.0936478
HPSCSR.60457.1	chr3:38548057-38633220:-	25	SCN5A	SCN5A-208	ENSG00000183873.15	ENST00000450102.6	enriched	coding	variant	SR	725.409	2.27916	4.80947	2.63186	97.8835	88.4615	13	1.41476
HPSCSR.60457.2	chr3:38630311-38649748:-	3	SCN5A	SCN5A-213	ENSG00000183873.15	ENST00000491944.1	enriched	coding	variant	SR	771.885	2.42519	5.23788	2.47181	42.4747	41.6667	281	2.21382
HPSCSR.60442.12	chr3:38496343-38524818:+	8	EXOG	EXOG-208	ENSG00000157036.13	ENST00000447573.5	unbiased	coding	matching	SR	20.2344	0.063574	0.337401	0.188485	100	100	271	0.272234
HPSCSR.60442.14	chr3:38496738-38542161:+	7	EXOG	EXOG-214	ENSG00000157036.13	ENST00000474071.5	unbiased	coding	matching	SR	176.711	0.555209	1.24818	0.628424	100	100	25	0.342361
HPSCSR.60442.16	chr3:38496340-38526303:+	6	EXOG	EXOG-201	ENSG00000157036.13	ENST00000287675.10	unbiased	coding	matching	LR+SR	1071.91	3.36784	5.75869	2.60984	100	100	271	0.251883
HPSCSR.60442.18	chr3:38496365-38524246:+	6	EXOG	EXOG-204	ENSG00000157036.13	ENST00000431472.5	unbiased	coding	variant	SR	567.724	1.78373	2.35886	1.29106	84.5418	57.1429	278	0.805481
HPSCSR.60442.17	chr3:38496481-38523216:+	6	EXOG	EXOG-210	ENSG00000157036.13	ENST00000453767.1	unbiased	coding	matching	SR	29.2533	0.091911	0.337821	0.188979	100	100	177	0.875526
HPSCSR.60442.20	chr3:38501162-38524246:+	4	EXOG	EXOG-215	ENSG00000157036.13	ENST00000483749.1	unbiased	coding	matching	LR+SR	620.761	1.95037	2.657	1.61082	100	100	5	0.86637
HPSCSR.60442.24	chr3:38527327-38571923:+	2	EXOG	EXOG-214	ENSG00000157036.13	ENST00000474071.5	unbiased	noncoding	variant	SR	223.425	0.701979	0.676683	0.457759	21.9566	0	98	-0.264606
HPSCSR.60442.22	chr3:38496345-38498022:+	2	EXOG	EXOG-216	ENSG00000157036.13	ENST00000489813.1	unbiased	coding	matching	LR+SR	12.3632	0.038844	0.975498	0.563344	100	100	271	0.727206
HPSCSR.60353.1	chr3:39085613-39087820:-	1	NA	NA	NA	NA	unbiased	noncoding	novel	SR	577.481	1.81439	3.8498	2.0091	0	0	2	0.516918
HPSCSR.60349.2	chr3:39052016-39096664:+	19	WDR48	WDR48-201	ENSG00000114742.14	ENST00000302313.10	unbiased	coding	matching	LR+SR	4626.28	14.5353	73.6141	36.2993	100	100	1726	-0.0351147
HPSCSR.60349.4	chr3:39052301-39074749:+	8	WDR48	WDR48-206	ENSG00000114742.14	ENST00000441361.1	enriched	coding	matching	SR	211.552	0.664676	1.1718	0.560777	100	100	49	1.45584
HPSCSR.60349.5	chr3:39052019-39069690:+	7	WDR48	WDR48-205	ENSG00000114742.14	ENST00000433841.6	unbiased	coding	matching	SR	5131.08	16.1214	0.954434	0.479357	100	100	1726	0.0687299
HPSCSR.60349.6	chr3:39078161-39086384:+	6	WDR48	WDR48-207	ENSG00000114742.14	ENST00000463198.1	unbiased	coding	matching	SR	495.636	1.55724	1.6647	0.814812	100	100	9	0.874355
HPSCSR.60349.7	chr3:39087818-39091694:+	3	WDR48	WDR48-209	ENSG00000114742.14	ENST00000477197.1	unbiased	noncoding	matching	LR+SR	667.808	2.09819	3.24467	1.81026	100	100	2	-0.156233
HPSCSR.60349.8	chr3:39078011-39084187:+	3	WDR48	WDR48-210	ENSG00000114742.14	ENST00000489838.5	unbiased	noncoding	matching	LR+SR	145.98	0.458653	1.11191	0.53471	100	100	4	-0.27242
HPSCSR.60349.9	chr3:39089568-39096664:+	2	WDR48	WDR48-208	ENSG00000114742.14	ENST00000466405.1	unbiased	coding	matching	LR+SR	1383.53	4.34693	2.71474	1.37376	100	100	0	0.362883
HPSCSR.60353.6	chr3:39096659-39107638:-	8	GORASP1	GORASP1-211	ENSG00000114745.13	ENST00000441302.6	depleted	coding	matching	SR	713.907	2.24302	11.8733	5.7893	100	100	580	-13.6733
HPSCSR.60353.7	chr3:39099411-39103511:-	7	GORASP1	GORASP1-205	ENSG00000114745.13	ENST00000419156.5	depleted	coding	matching	SR	93.9894	0.295305	0.529563	0.292827	100	100	5	-2.91851
HPSCSR.60353.10	chr3:39099399-39107579:-	6	GORASP1	GORASP1-216	ENSG00000114745.13	ENST00000470910.5	depleted	coding	matching	SR	45.6951	0.14357	0.337793	0.19347	100	100	533	-1.83665
HPSCSR.60353.17	chr3:39102480-39107585:-	3	GORASP1	GORASP1-226	ENSG00000114745.13	ENST00000493851.5	unbiased	coding	matching	LR+SR	157.583	0.495109	1.82155	1.05334	100	100	562	-0.0488649
HPSCSR.60353.15	chr3:39102678-39107633:-	3	GORASP1	GORASP1-203	ENSG00000114745.13	ENST00000413243.3	unbiased	coding	matching	SR	137.43	0.431792	0.362398	0.175344	100	100	586	-0.277832
HPSCSR.60353.13	chr3:39102598-39107611:-	3	GORASP1	GORASP1-224	ENSG00000114745.13	ENST00000492064.5	unbiased	coding	matching	LR+SR	9.22411	0.028981	0.623295	0.429323	100	100	583	0.426402
HPSCSR.60353.19	chr3:39099435-39100636:-	2	GORASP1	GORASP1-223	ENSG00000114745.13	ENST00000489587.1	unbiased	coding	matching	LR+SR	963.168	3.02618	1.39348	0.770222	100	100	3	0.3072
HPSCSR.60353.20	chr3:39100792-39101472:-	2	GORASP1	GORASP1-219	ENSG00000114745.13	ENST00000479124.1	unbiased	coding	matching	LR+SR	564.483	1.77355	3.28574	1.81391	100	100	5	-0.722309
HPSCSR.60353.22	chr3:39098387-39099209:-	2	GORASP1	GORASP1-218	ENSG00000114745.13	ENST00000476334.1	unbiased	noncoding	matching	LR+SR	250.428	0.786821	2.10276	1.25497	100	100	6	0.159627
HPSCLR.2719.8	chr3:39103174-39107630:-	2	GORASP1	GORASP1-215	ENSG00000114745.13	ENST00000469471.1	unbiased	coding	matching	LR	164.595	0.517142	1.24414	0.623639	100	100	588	-0.116662
HPSCSR.60353.23	chr3:39102840-39103725:-	2	GORASP1	GORASP1-221	ENSG00000114745.13	ENST00000486133.1	unbiased	noncoding	matching	LR+SR	106.36	0.334174	0.802705	0.400188	100	100	39	0.310279
HPSCSR.60354.11	chr3:39107717-39119657:+	7	TTC21A	TTC21A-213	ENSG00000168026.18	ENST00000479954.5	depleted	coding	matching	SR	7.75464	0.024364	0.373851	0.153536	100	100	458	-1.43315
HPSCSR.60354.16	chr3:39136732-39137793:+	3	TTC21A	TTC21A-216	ENSG00000168026.18	ENST00000490245.1	unbiased	coding	matching	SR	24.093	0.075698	0.409501	0.190597	100	100	3	-0.981675
HPSCSR.60354.21	chr3:39138264-39138903:+	2	TTC21A	TTC21A-207	ENSG00000168026.18	ENST00000460460.1	depleted	coding	matching	SR	28.2144	0.088647	0.365502	0.20939	100	100	8	-1.06098
HPSCSR.60354.18	chr3:39128811-39130160:+	2	TTC21A	TTC21A-209	ENSG00000168026.18	ENST00000466875.1	unbiased	coding	matching	SR	26.5372	0.083377	0.335025	0.18858	100	100	13	-0.768786
HPSCSR.60354.20	chr3:39132975-39134860:+	2	TTC21A	TTC21A-214	ENSG00000168026.18	ENST00000481734.1	unbiased	coding	matching	SR	18.704	0.058766	0.219173	0.137585	100	100	4	-0.743279
HPSCLR.2721.1	chr3:39120563-39122310:+	1	TTC21A	TTC21A-205	ENSG00000168026.18	ENST00000440121.1	depleted	noncoding	variant	LR	65.277	0.205094	0.457588	0.200842	4.89723	0	3	-1.00273
HPSCSR.60356.1	chr3:39148281-39172952:+	4	AC092053.3	AC092053.3-201	ENSG00000284669.1	ENST00000641308.1	depleted	noncoding	matching	SR	119.09	0.374169	0.750514	0.37542	100	100	3	-1.1547
HPSCSR.60356.3	chr3:39152906-39154723:+	1	AC092053.2	AC092053.2-201	ENSG00000283849.1	ENST00000640557.1	unbiased	noncoding	matching	SR	63.3023	0.19889	0.431072	0.210859	100	100	52	-0.487228
HPSCSR.60355.1	chr3:39142338-39154562:-	5	CSRNP1	CSRNP1-202	ENSG00000144655.15	ENST00000514182.1	enriched	coding	matching	LR+SR	1537.97	4.83215	9.17746	3.9072	100	100	108	1.68267
HPSCSR.60355.3	chr3:39142338-39154673:-	5	CSRNP1	CSRNP1-202	ENSG00000144655.15	ENST00000514182.1	enriched	coding	variant	SR	687.918	2.16137	3.77659	1.65966	97.4547	80	70	20
HPSCSR.60355.2	chr3:39141855-39153591:-	5	CSRNP1	CSRNP1-201	ENSG00000144655.15	ENST00000273153.10	depleted	coding	matching	LR+SR	592.645	1.86203	2.57462	1.93053	100	100	326	-7.08269
HPSCLR.2720.3	chr3:39141855-39154677:-	5	CSRNP1	CSRNP1-202	ENSG00000144655.15	ENST00000514182.1	enriched	coding	variant	LR	47.2995	0.14861	3.42628	1.09494	97.4547	70	71	3.89502
HPSCSR.60359.3	chr3:39177761-39211127:+	3	AC092053.4	AC092053.4-201	ENSG00000287620.1	ENST00000669199.1	unbiased	noncoding	variant	SR	1.96659	0.006179	0.23916	0.143245	100	25	98	-0.85021
HPSCSR.60492.3	chr3:39288835-39336039:+	2	HNRNPA1P21	HNRNPA1P21-201	ENSG00000228168.1	ENST00000424115.1	unbiased	noncoding	variant	SR	436.003	1.36988	1.36388	0.575706	0.728408	0	6	0.644501
HPSCSR.60492.2	chr3:39329709-39333680:+	2	CCR8	CCR8-201	ENSG00000179934.7	ENST00000326306.5	unbiased	coding	matching	SR	86.6867	0.272361	0.625426	0.347749	100	100	18	0.634089
HPSCSR.60492.4	chr3:39334979-39335939:+	1	HNRNPA1P21	HNRNPA1P21-201	ENSG00000228168.1	ENST00000424115.1	unbiased	coding	matching	SR	266.447	0.83715	1.67021	0.839463	100	100	8	-0.421704
HPSCSR.60489.2	chr3:39358545-39359922:+	1	EEF1A1P24	EEF1A1P24-201	ENSG00000223668.1	ENST00000451469.1	depleted	coding	matching	SR	133.921	0.420766	0.892805	0.596794	100	100	69	-2.38441
HPSCSR.60490.6	chr3:39383370-39397351:+	7	SLC25A38	SLC25A38-209	ENSG00000144659.13	ENST00000650617.1	unbiased	coding	matching	LR+SR	7079.73	22.2438	77.6545	39.2686	100	100	1021	-0.199386
HPSCSR.60490.9	chr3:39383397-39394418:+	5	SLC25A38	SLC25A38-207	ENSG00000144659.13	ENST00000645630.1	enriched	coding	matching	SR	167.921	0.527592	5.52709	2.51479	100	100	1019	1.93015
HPSCSR.60490.11	chr3:39388370-39390509:+	4	SLC25A38	SLC25A38-202	ENSG00000144659.13	ENST00000642442.1	unbiased	noncoding	matching	SR	71.9595	0.22609	1.40173	0.812441	100	100	2	0.750758
HPSCSR.60493.14	chr3:39388472-39389494:-	1	NA	NA	NA	NA	unbiased	noncoding	novel	SR	255.27	0.802034	1.68886	0.874602	0	0	10	0.474121
HPSCSR.60490.3	chr3:39406735-39412434:+	7	RPSA	RPSA-202	ENSG00000168028.14	ENST00000443003.2	enriched	coding	matching	SR	321287	1009.45	1737.57	540.013	100	100	67579	1.6412
HPSCSR.60490.4	chr3:39406720-39412542:+	7	RPSA	RPSA-201	ENSG00000168028.14	ENST00000301821.11	unbiased	coding	matching	SR	129652	407.354	923.602	514.729	100	100	67581	0.448073
HPSCSR.60490.7	chr3:39406733-39412059:+	6	RPSA	RPSA-204	ENSG00000168028.14	ENST00000458478.5	enriched	coding	matching	SR	37711.8	118.487	449.821	200.445	100	100	67580	1.15899
HPSCSR.60490.12	chr3:39406763-39410849:+	4	RPSA	RPSA-203	ENSG00000168028.14	ENST00000444512.2	enriched	coding	matching	SR	8929.54	28.0558	159.67	63.7367	100	100	67575	4.75794
HPSCSR.60490.13	chr3:39406716-39408986:+	3	RPSA	RPSA-206	ENSG00000168028.14	ENST00000477325.1	unbiased	coding	matching	SR	10071.9	31.6451	69.2893	34.0341	100	100	67581	-0.144675
HPSCSR.60490.14	chr3:39410259-39412434:+	2	RPSA	RPSA-209	ENSG00000168028.14	ENST00000495394.1	unbiased	coding	matching	LR+SR	29655.4	93.1742	229.118	115.747	100	100	2	0.697878
HPSCSR.60490.17	chr3:39406718-39408195:+	2	RPSA	RPSA-205	ENSG00000168028.14	ENST00000475346.1	depleted	coding	matching	SR	15111.4	47.4784	179.438	128.663	100	100	67581	-1.01858
HPSCSR.60490.16	chr3:39406719-39408076:+	2	RPSA	RPSA-208	ENSG00000168028.14	ENST00000487876.1	enriched	coding	matching	SR	534.766	1.68018	6.63087	3.60137	100	100	67581	4.65298
HPSCLR.2723.1	chr3:39406752-39407082:+	1	RPSA	RPSA-203	ENSG00000168028.14	ENST00000444512.2	enriched	coding	variant	LR	820.926	2.57927	5.24721	2.51167	45.6491	12.5	67574	1.4136
HPSCSR.60495.1	chr3:39408983-39412389:-	5	NA	NA	NA	NA	unbiased	noncoding	novel	SR	456.56	1.43447	2.4748	1.47243	0	0	7	0.601222
HPSCSR.60496.1	chr3:39424870-39427370:-	1	AC099332.1	AC099332.1-201	ENSG00000286781.1	ENST00000662277.1	unbiased	noncoding	variant	SR	44.148	0.138709	0.29432	0.12967	69.6229	0	2	-0.0847398
HPSCSR.60490.15	chr3:39420644-39424870:+	2	AC099332.2	AC099332.2-201	ENSG00000286996.1	ENST00000657344.1	unbiased	noncoding	matching	SR	81.8316	0.257107	0.488427	0.226318	100	100	10	-0.317307
HPSCSR.60498.1	chr3:39434180-39435077:+	1	NA	NA	NA	NA	unbiased	noncoding	novel	SR	59.3653	0.18652	0.395768	0.175088	0	0	18	-0.103454
HPSCSR.60582.1	chr3:39571646-39583562:-	1	NA	NA	NA	NA	enriched	noncoding	novel	SR	59.2172	0.186054	0.858855	0.550372	0	0	32	3.87372
HPSCSR.60581.2	chr3:39577873-39583562:+	1	NA	NA	NA	NA	enriched	coding	novel	SR	184.962	0.581132	2.10832	1.12907	0	0	30	3.90431
HPSCSR.60695.32	chr3:40041052-40042235:-	1	NA	NA	NA	NA	depleted	noncoding	novel	SR	111.097	0.349056	0.740647	0.364075	0	0	4	-1.27963
HPSCSR.60695.24	chr3:40173145-40309542:-	3	EIF1B-AS1	EIF1B-AS1-201	ENSG00000280739.3	ENST00000625390.2	unbiased	noncoding	matching	SR	114.519	0.359808	0.800029	0.330132	100	100	63	-0.668803
HPSCSR.60695.17	chr3:40289128-40309508:-	3	EIF1B-AS1	EIF1B-AS1-205	ENSG00000280739.3	ENST00000629723.2	unbiased	noncoding	matching	SR	69.9391	0.219742	0.499326	0.22321	100	100	68	0.155928
HPSCSR.60695.18	chr3:40292550-40309200:-	3	EIF1B-AS1	EIF1B-AS1-213	ENSG00000280739.3	ENST00000668232.1	unbiased	noncoding	matching	SR	60.6017	0.190405	0.371608	0.174195	100	100	3	-0.127705
HPSCSR.60695.30	chr3:40309074-40309488:-	1	EIF1B-AS1	EIF1B-AS1-202	ENSG00000280739.3	ENST00000626073.1	unbiased	noncoding	matching	SR	60.96	0.19153	0.675607	0.359112	100	100	75	0.415006
HPSCSR.60699.1	chr3:40309707-40312424:+	4	EIF1B	EIF1B-201	ENSG00000114784.4	ENST00000232905.4	unbiased	coding	matching	LR+SR	41112.2	129.171	262.7	127.008	100	100	8678	-0.570375
HPSCSR.60699.2	chr3:40309826-40311795:+	3	EIF1B	EIF1B-204	ENSG00000114784.4	ENST00000488260.1	unbiased	coding	matching	LR+SR	744.737	2.33989	5.36177	2.97343	100	100	7520	0.19529
HPSCSR.60699.4	chr3:40310628-40311672:+	2	EIF1B	EIF1B-203	ENSG00000114784.4	ENST00000487151.1	unbiased	noncoding	matching	LR+SR	423.139	1.32946	3.46727	1.93669	100	100	4	0.270958
HPSCSR.60699.3	chr3:40309722-40311514:+	2	EIF1B	EIF1B-202	ENSG00000114784.4	ENST00000462088.1	unbiased	noncoding	matching	LR+SR	289.261	0.908831	15.2424	6.34431	100	100	8704	0.912999
HPSCSR.60703.1	chr3:40387184-40428744:+	11	ENTPD3	ENTPD3-201	ENSG00000168032.10	ENST00000301825.8	unbiased	coding	matching	SR	126.323	0.396893	0.720451	0.373782	100	100	161	-0.767003
HPSCSR.60695.20	chr3:40444933-40453329:-	3	ENTPD3-AS1	ENTPD3-AS1-201	ENSG00000223797.6	ENST00000420850.2	depleted	noncoding	matching	LR+SR	422.656	1.32794	2.72941	1.22627	100	100	28	-2.90498
HPSCSR.60703.5	chr3:40457292-40468587:+	6	RPL14	RPL14-201	ENSG00000188846.14	ENST00000338970.10	unbiased	coding	matching	SR	7411.48	23.2861	61.8614	27.4217	100	100	51646	0.819813
HPSCSR.60703.4	chr3:40457339-40468587:+	6	RPL14	RPL14-202	ENSG00000188846.14	ENST00000396203.7	unbiased	coding	matching	SR	226.845	0.712724	21.195	13.7065	100	100	51627	0.389223
HPSCSR.60703.7	chr3:40457877-40462368:+	5	RPL14	RPL14-208	ENSG00000188846.14	ENST00000479563.5	unbiased	coding	matching	SR	24296.7	76.3379	146.733	68.3628	100	100	79	-0.705646
HPSCSR.60703.8	chr3:40457932-40462132:+	4	RPL14	RPL14-209	ENSG00000188846.14	ENST00000481798.1	unbiased	coding	matching	SR	94610.2	297.256	592.468	230.069	100	100	77	0.506356
HPSCLR.2734.1	chr3:40461440-40468585:+	3	RPL14	RPL14-201	ENSG00000188846.14	ENST00000338970.10	unbiased	coding	variant	LR	3640.79	11.439	22.4444	10.4664	95.7014	33.3333	88	-0.137043
HPSCSR.60703.11	chr3:40457891-40459156:+	2	RPL14	RPL14-206	ENSG00000188846.14	ENST00000465280.1	unbiased	coding	matching	SR	3384.6	10.6341	18.0539	5.60959	100	100	79	0.633536
HPSCSR.60703.9	chr3:40457303-40458616:+	2	RPL14	RPL14-207	ENSG00000188846.14	ENST00000465325.1	enriched	noncoding	matching	SR	936.061	2.94101	7.67562	4.62676	100	100	51650	1.56085
HPSCSR.60703.26	chr3:40506040-40532228:+	9	ZNF620	ZNF620-201	ENSG00000177842.12	ENST00000314529.10	enriched	coding	variant	SR	312.743	0.982608	2.03011	0.708431	99.5746	80	665	2.68362
HPSCSR.60703.25	chr3:40506040-40532228:+	9	ZNF620	ZNF620-201	ENSG00000177842.12	ENST00000314529.10	depleted	coding	variant	SR	173.337	0.544608	1.42461	0.724613	99.9696	80	665	-1.41252
HPSCSR.60703.27	chr3:40524960-40539782:+	5	ZNF621	ZNF621-202	ENSG00000172888.12	ENST00000339296.10	enriched	coding	matching	LR+SR	1973.76	6.20135	12.6886	6.42883	100	100	460	1.33202
HPSCSR.60703.35	chr3:40506040-40517709:+	5	ZNF620	ZNF620-203	ENSG00000177842.12	ENST00000420891.5	enriched	coding	variant	SR	309.99	0.973958	0.81815	0.441822	90.9944	70	665	20
HPSCSR.60703.17	chr3:40477122-40491053:+	5	ZNF619	ZNF619-203	ENSG00000177873.14	ENST00000432264.4	depleted	coding	matching	SR	256.574	0.80613	4.49942	2.31458	100	100	99	-2.07393
HPSCSR.60703.34	chr3:40525006-40532257:+	5	ZNF621	ZNF621-206	ENSG00000172888.12	ENST00000462161.5	enriched	coding	matching	SR	93.133	0.292615	0.667897	0.366119	100	100	458	1.06803
HPSCSR.60703.28	chr3:40524878-40533526:+	5	ZNF621	ZNF621-203	ENSG00000172888.12	ENST00000403205.6	enriched	coding	matching	SR	93.0079	0.292222	1.06499	0.475283	100	100	342	1.52952
HPSCSR.60703.31	chr3:40506039-40518736:+	5	ZNF620	ZNF620-201	ENSG00000177842.12	ENST00000314529.10	enriched	coding	matching	SR	59.8239	0.187961	1.63505	0.955733	100	100	666	1.63278
HPSCSR.60703.29	chr3:40506108-40512472:+	5	ZNF620	ZNF620-204	ENSG00000177842.12	ENST00000433723.2	enriched	noncoding	matching	SR	57.0723	0.179316	0.395422	0.170734	100	100	675	20
HPSCSR.60703.36	chr3:40524898-40534071:+	4	ZNF621	ZNF621-204	ENSG00000172888.12	ENST00000431278.5	enriched	coding	matching	LR+SR	80.8352	0.253976	1.1859	0.689718	100	100	448	1.68057
HPSCSR.60703.37	chr3:40506040-40517709:+	3	ZNF620	ZNF620-202	ENSG00000177842.12	ENST00000418905.1	enriched	coding	matching	SR	1978.37	6.21585	12.5678	6.01704	100	100	665	3.63445
HPSCSR.60703.38	chr3:40529288-40532861:+	3	ZNF621	ZNF621-208	ENSG00000172888.12	ENST00000492098.1	unbiased	coding	matching	LR+SR	199.822	0.627823	1.61823	0.830976	100	100	4	0.686205
HPSCSR.60703.24	chr3:40491577-40498892:+	1	ZNF620	ZNF620-205	ENSG00000177842.12	ENST00000649142.1	depleted	noncoding	novel	SR	101.098	0.317639	0.673951	0.330894	0	0	0	-1.48531
HPSCLR.2740.1	chr3:40507224-40513298:+	1	ZNF620	ZNF620-204	ENSG00000177842.12	ENST00000433723.2	unbiased	noncoding	variant	LR	62.1147	0.195158	0.34356	0.147643	75.2969	0	9	0.10132
HPSCSR.60711.1	chr3:40603647-40607898:-	1	AC122683.1	AC122683.1-201	ENSG00000226302.1	ENST00000456335.1	unbiased	noncoding	variant	SR	19.8583	0.062393	0.172274	0.101547	87.1688	0	3	0.0154507
HPSCSR.60556.1	chr3:40761545-40761799:+	1	AC099560.2	AC099560.2-201	ENSG00000234287.1	ENST00000457554.1	depleted	coding	matching	LR+SR	407913	1281.62	2647.33	950.209	100	100	1226	-1.03274
HPSCSR.60557.1	chr3:40761522-40761852:-	2	NA	NA	NA	NA	depleted	noncoding	novel	SR	78433.4	246.43	494.692	176.418	0	0	17	-1.02468
HPSCLR.2524.1	chr3:42257828-42263816:-	2	CCK	CCK-203	ENSG00000187094.12	ENST00000434608.1	unbiased	coding	variant	LR	284.761	0.89469	1.82776	0.742486	82.9987	33.3333	30	0.283273
HPSCSR.60813.1	chr3:41238449-41239137:-	1	NA	NA	NA	NA	unbiased	noncoding	novel	SR	1213.07	3.81134	8.08672	4.11545	0	0	47	-0.199765
HPSCLR.2525.2	chr3:41199445-41239947:+	17	CTNNB1	CTNNB1-210	ENSG00000168036.18	ENST00000453024.6	enriched	coding	matching	LR	169.924	0.533884	2.95222	1.55161	100	100	9100	1.70097
HPSCLR.2525.1	chr3:41199525-41239904:+	17	CTNNB1	CTNNB1-248	ENSG00000168036.18	ENST00000646116.1	unbiased	coding	matching	LR	167.912	0.527562	31.1298	17.963	100	100	9221	0.938417
HPSCSR.60814.3	chr3:41199389-41240443:+	16	CTNNB1	CTNNB1-203	ENSG00000168036.18	ENST00000396185.8	unbiased	coding	matching	LR+SR	26876.2	84.4424	51.7111	22.2268	100	100	1359	0.770745
HPSCLR.2525.6	chr3:41200112-41239906:+	16	CTNNB1	CTNNB1-209	ENSG00000168036.18	ENST00000450969.6	unbiased	coding	matching	LR	656.748	2.06344	2.90385	1.33532	100	100	322	-0.124558
HPSCSR.60814.4	chr3:41220954-41239767:+	16	CTNNB1	CTNNB1-208	ENSG00000168036.18	ENST00000441708.2	unbiased	coding	matching	SR	464.173	1.45839	31.9254	12.4043	100	100	4	0.3403
HPSCSR.60814.5	chr3:41198679-41239899:+	16	CTNNB1	CTNNB1-206	ENSG00000168036.18	ENST00000431914.6	enriched	coding	matching	SR	253.808	0.79744	50.6304	24.2621	100	100	76	20
HPSCLR.2525.7	chr3:41200080-41239902:+	16	CTNNB1	CTNNB1-233	ENSG00000168036.18	ENST00000644524.1	enriched	coding	matching	LR	185.439	0.58263	1.69578	1.04262	100	100	326	2.81025
HPSCLR.2525.3	chr3:41200143-41239904:+	16	CTNNB1	CTNNB1-217	ENSG00000168036.18	ENST00000642315.1	enriched	coding	matching	LR	68.9294	0.216569	20.8538	12.0235	100	100	318	2.45391
HPSCSR.60814.9	chr3:41199736-41239334:+	15	CTNNB1	CTNNB1-256	ENSG00000168036.18	ENST00000647413.1	enriched	coding	matching	SR	18925.5	59.4621	2.00381	1.65851	100	100	142	2.51282
HPSCLR.2525.9	chr3:41199505-41240443:+	15	CTNNB1	CTNNB1-201	ENSG00000168036.18	ENST00000349496.11	unbiased	coding	matching	LR	7289.9	22.9041	175.289	82.1896	100	100	9223	0.0054704
HPSCLR.2525.12	chr3:41223992-41239947:+	13	CTNNB1	CTNNB1-253	ENSG00000168036.18	ENST00000647021.1	unbiased	coding	matching	LR	406.1	1.27593	8.5324	4.49127	100	100	16	0.532131
HPSCSR.60814.11	chr3:41199505-41237196:+	13	CTNNB1	CTNNB1-230	ENSG00000168036.18	ENST00000644138.1	unbiased	coding	matching	LR+SR	73.6068	0.231265	20.5785	16.4614	100	100	9223	-0.88906
HPSCSR.60814.12	chr3:41199603-41238271:+	12	CTNNB1	CTNNB1-227	ENSG00000168036.18	ENST00000643865.1	enriched	coding	matching	SR	15262.8	47.9541	68.3912	41.4788	100	100	8649	1.24142
HPSCSR.60814.24	chr3:41234154-41236967:+	3	CTNNB1	CTNNB1-211	ENSG00000168036.18	ENST00000465552.2	unbiased	coding	matching	LR+SR	208.596	0.655389	2.98249	1.40527	100	100	37	0.166213
HPSCLR.2525.16	chr3:41237734-41239939:+	2	CTNNB1	CTNNB1-232	ENSG00000168036.18	ENST00000644501.1	unbiased	coding	matching	LR	559.305	1.75728	5.15253	2.52672	100	100	37	-0.307159
HPSCSR.60814.31	chr3:41233853-41235753:+	2	CTNNB1	CTNNB1-231	ENSG00000168036.18	ENST00000644395.1	unbiased	coding	matching	LR+SR	350.52	1.1013	0.645347	0.319329	100	100	80	0.344454
HPSCSR.60814.32	chr3:41233194-41237436:+	2	CTNNB1	CTNNB1-243	ENSG00000168036.18	ENST00000645763.1	unbiased	coding	matching	LR+SR	167.827	0.527296	0.984035	0.450315	100	100	3	0.0263903
HPSCSR.60814.33	chr3:41235597-41237467:+	2	CTNNB1	CTNNB1-213	ENSG00000168036.18	ENST00000482042.1	unbiased	coding	matching	LR+SR	4.40784	0.013849	0.537878	0.304147	100	100	4	-0.134032
HPSCSR.60814.37	chr3:41233409-41237466:+	1	CTNNB1	CTNNB1-214	ENSG00000168036.18	ENST00000485265.2	unbiased	coding	matching	LR+SR	67.5003	0.212079	0.824447	0.442694	100	100	34	0.35711
HPSCSR.60813.2	chr3:41246599-41962103:-	37	ULK4	ULK4-201	ENSG00000168038.11	ENST00000301831.9	unbiased	coding	matching	SR	56.856	0.178636	5.11605	2.90428	100	100	394	0.443048
HPSCLR.2531.5	chr3:41937095-41962130:-	4	ULK4	ULK4-202	ENSG00000168038.11	ENST00000414606.1	unbiased	coding	matching	LR	269.45	0.846587	1.34849	0.547342	100	100	396	0.293962
HPSCSR.60813.9	chr3:41931751-41954798:-	4	ULK4	ULK4-212	ENSG00000168038.11	ENST00000497684.1	enriched	coding	matching	LR+SR	125.033	0.39284	1.7947	0.903858	100	100	12	1.3513
HPSCSR.60813.10	chr3:41937859-41962055:-	3	ULK4	ULK4-208	ENSG00000168038.11	ENST00000460978.1	unbiased	coding	matching	LR+SR	150.159	0.471783	1.17534	0.621752	100	100	405	0.973195
HPSCSR.60813.11	chr3:41911552-41913204:-	2	ULK4	ULK4-210	ENSG00000168038.11	ENST00000484323.1	unbiased	noncoding	matching	LR+SR	44.7945	0.14074	0.762187	0.426631	100	100	0	0.833799
HPSCSR.60829.1	chr3:41977590-41978017:+	1	GEMIN2P2	GEMIN2P2-201	ENSG00000235339.1	ENST00000418195.1	enriched	coding	variant	SR	200.801	0.630898	1.33868	0.748937	59.8601	0	4	1.11965
HPSCSR.60828.8	chr3:42087200-42202906:+	13	TRAK1	TRAK1-208	ENSG00000182606.16	ENST00000484786.5	unbiased	coding	matching	SR	154.084	0.484117	18.1498	9.54591	100	100	51	-0.976622
HPSCSR.60828.12	chr3:42193077-42225148:+	9	TRAK1	TRAK1-211	ENSG00000182606.16	ENST00000672026.1	unbiased	coding	variant	SR	7518.48	23.6223	49.2123	24.5	70.356	44.4444	12	-0.14527
HPSCSR.60828.14	chr3:42160212-42184923:+	3	TRAK1	TRAK1-207	ENSG00000182606.16	ENST00000469506.3	unbiased	coding	matching	LR+SR	246.739	0.775231	7.14376	2.94966	100	100	448	0.772306
HPSCSR.60813.20	chr3:42014124-42109940:-	2	AC093414.1	AC093414.1-201	ENSG00000229339.1	ENST00000434712.1	unbiased	noncoding	novel	SR	88.2236	0.27719	0.586026	0.184315	0	0	0	-0.282902
HPSCSR.60766.22	chr3:42528133-42529734:-	1	VIPR1-AS1	VIPR1-AS1-234	ENSG00000232354.8	ENST00000630335.2	unbiased	noncoding	variant	SR	53.235	0.167259	0.354927	0.127501	87.8613	0	3	-0.107592
HPSCSR.60792.1	chr3:42530778-42531455:-	1	VIPR1-AS1	VIPR1-AS1-227	ENSG00000232354.8	ENST00000628210.1	unbiased	noncoding	variant	SR	54.7493	0.172017	0.37212	0.200324	83.9204	0	6	0.00162275
HPSCSR.60766.21	chr3:42532330-42533220:-	1	VIPR1-AS1	VIPR1-AS1-209	ENSG00000232354.8	ENST00000608869.1	unbiased	noncoding	variant	SR	260.755	0.819268	1.85532	1.03332	62.9508	0	8	0.362011
HPSCSR.60772.8	chr3:42513799-42536394:+	12	VIPR1	VIPR1-201	ENSG00000114812.13	ENST00000325123.5	unbiased	coding	variant	SR	510.584	1.6042	1.64817	0.940082	49.3464	84.6154	14	0.5938
HPSCSR.60772.6	chr3:42502612-42537573:+	12	VIPR1	VIPR1-217	ENSG00000114812.13	ENST00000543411.5	depleted	coding	matching	SR	11.2035	0.0352	0.455954	0.331926	100	100	179	-1.29148
HPSCSR.60772.9	chr3:42513799-42536394:+	11	VIPR1	VIPR1-201	ENSG00000114812.13	ENST00000325123.5	unbiased	coding	variant	SR	275.423	0.865353	2.38861	1.24524	49.3464	76.9231	14	-0.150103
HPSCSR.60772.17	chr3:42502623-42530932:+	6	VIPR1	VIPR1-205	ENSG00000114812.13	ENST00000439731.5	unbiased	coding	matching	SR	234.6	0.73709	1.2041	0.518837	100	100	179	0.00913452
HPSCSR.60772.27	chr3:42513799-42527899:+	4	VIPR1	VIPR1-212	ENSG00000114812.13	ENST00000473575.1	unbiased	coding	matching	SR	231.943	0.728741	1.87689	1.01029	100	100	14	-0.0921073
HPSCSR.60772.31	chr3:42532866-42537567:+	3	VIPR1	VIPR1-216	ENSG00000114812.13	ENST00000498102.1	unbiased	noncoding	matching	LR+SR	739.299	2.3228	2.54949	1.40777	100	100	2	-0.0100869
HPSCSR.60772.35	chr3:42527653-42530897:+	2	VIPR1	VIPR1-215	ENSG00000114812.13	ENST00000495189.1	unbiased	coding	matching	LR+SR	194.688	0.611689	1.33936	0.691894	100	100	6	-0.17673
HPSCSR.60772.29	chr3:42581840-42595114:+	4	SS18L2	SS18L2-202	ENSG00000008324.11	ENST00000447630.5	unbiased	coding	matching	SR	229.684	0.721645	2.41489	1.23062	100	100	579	0.99959
HPSCSR.60772.30	chr3:42590838-42594996:+	3	SS18L2	SS18L2-201	ENSG00000008324.11	ENST00000011691.5	enriched	coding	matching	LR+SR	25436.1	79.9179	167.674	77.9624	100	100	1975	1.53024
HPSCSR.60772.42	chr3:42566839-42587412:+	2	SS18L2	SS18L2-202	ENSG00000008324.11	ENST00000447630.5	enriched	noncoding	novel	SR	570.384	1.79209	3.84425	2.18289	0	0	5	1.22717
HPSCSR.60772.37	chr3:42591274-42594660:+	2	SS18L2	SS18L2-203	ENSG00000008324.11	ENST00000474941.1	unbiased	noncoding	matching	LR+SR	283.967	0.892195	3.08715	1.69803	100	100	10	0.7472
HPSCSR.60766.7	chr3:42555931-42581901:-	7	SEC22C	SEC22C-209	ENSG00000093183.14	ENST00000449617.5	enriched	coding	variant	SR	1613.91	5.07075	14.1481	6.84885	62.8631	75	797	1.0198
HPSCSR.60766.6	chr3:42547969-42581967:-	7	SEC22C	SEC22C-201	ENSG00000093183.14	ENST00000264454.8	depleted	coding	matching	LR+SR	470.619	1.47864	4.60395	2.87622	100	100	791	-5.12148
HPSCSR.60766.5	chr3:42547971-42582028:-	7	SEC22C	SEC22C-202	ENSG00000093183.14	ENST00000273156.11	unbiased	coding	matching	LR+SR	327.604	1.0293	18.0134	8.44844	100	100	716	0.499639
HPSCSR.60766.12	chr3:42563545-42581950:-	5	SEC22C	SEC22C-212	ENSG00000093183.14	ENST00000454141.5	unbiased	coding	matching	SR	143.259	0.450106	0.487926	0.282126	100	100	793	0.381022
HPSCSR.60766.10	chr3:42563524-42581987:-	5	SEC22C	SEC22C-208	ENSG00000093183.14	ENST00000445388.5	unbiased	coding	matching	SR	47.6829	0.149815	0.540557	0.291861	100	100	800	0.543328
HPSCSR.60766.15	chr3:42563547-42581960:-	4	SEC22C	SEC22C-204	ENSG00000093183.14	ENST00000416880.5	unbiased	coding	matching	SR	50.9835	0.160185	0.557853	0.339561	100	100	792	0.407957
HPSCLR.2510.1	chr3:42582128-42589108:-	2	SEC22C	SEC22C-210	ENSG00000093183.14	ENST00000450981.5	enriched	noncoding	variant	LR	658.885	2.07015	4.44266	2.42704	21.0818	0	0	1.49174
HPSCSR.60766.19	chr3:42563609-42564415:-	2	SEC22C	SEC22C-215	ENSG00000093183.14	ENST00000487701.1	unbiased	noncoding	matching	LR+SR	540.162	1.69714	3.43846	1.9677	100	100	9	0.636729
HPSCSR.60766.20	chr3:42603053-42611085:-	2	AC006059.1	AC006059.1-201	ENSG00000230084.6	ENST00000438017.5	depleted	noncoding	novel	SR	163.209	0.512786	1.07177	0.344388	0	0	1	-2.80197
HPSCSR.60766.23	chr3:42617655-42619022:-	1	AC006059.1	AC006059.1-202	ENSG00000230084.6	ENST00000445452.1	unbiased	noncoding	novel	SR	137.372	0.431609	0.915154	0.316595	0	0	15	0.0293089
HPSCSR.60772.2	chr3:42600682-42648735:+	19	NKTR	NKTR-202	ENSG00000114857.18	ENST00000429888.5	unbiased	coding	matching	SR	98.5392	0.3096	8.77959	4.0317	100	100	807	0.0403709
HPSCSR.60772.3	chr3:42600686-42648735:+	17	NKTR	NKTR-201	ENSG00000114857.18	ENST00000232978.13	enriched	coding	matching	SR	3915.53	12.3022	15.4934	6.92893	100	100	812	1.47539
HPSCSR.60772.4	chr3:42600718-42637000:+	14	NKTR	NKTR-211	ENSG00000114857.18	ENST00000468735.6	enriched	coding	variant	SR	355.717	1.11763	2.29308	1.36834	59.6936	91.6667	823	1.24801
HPSCSR.60772.7	chr3:42600655-42638226:+	12	NKTR	NKTR-211	ENSG00000114857.18	ENST00000468735.6	unbiased	coding	matching	SR	206.645	0.649259	2.01365	1.18397	100	100	809	0.196656
HPSCSR.60772.15	chr3:42633637-42648735:+	8	NKTR	NKTR-201	ENSG00000114857.18	ENST00000232978.13	unbiased	coding	variant	SR	4141.73	13.0129	26.5393	15.1145	86.9787	41.1765	6	0.694299
HPSCSR.60772.13	chr3:42619819-42638219:+	8	NKTR	NKTR-209	ENSG00000114857.18	ENST00000465584.5	enriched	coding	matching	SR	2206.76	6.93341	5.58584	2.49818	100	100	4	1.50629
HPSCSR.60772.16	chr3:42600980-42627468:+	7	NKTR	NKTR-214	ENSG00000114857.18	ENST00000478488.1	enriched	coding	matching	LR+SR	5.32547	0.016732	0.938205	0.647049	100	100	163	2.40905
HPSCSR.60772.21	chr3:42627186-42637035:+	6	NKTR	NKTR-217	ENSG00000114857.18	ENST00000498730.5	unbiased	coding	matching	LR+SR	851.42	2.67508	6.48628	3.82981	100	100	4	0.629751
HPSCSR.60772.19	chr3:42600672-42627310:+	6	NKTR	NKTR-215	ENSG00000114857.18	ENST00000487466.5	unbiased	coding	matching	LR+SR	142.715	0.448397	1.32019	0.681778	100	100	811	0.391444
HPSCSR.60772.20	chr3:42600743-42620316:+	6	NKTR	NKTR-203	ENSG00000114857.18	ENST00000442970.5	enriched	coding	matching	LR+SR	63.4859	0.199466	0.926341	0.545942	100	100	820	2.1703
HPSCSR.60772.25	chr3:42600761-42620043:+	5	NKTR	NKTR-204	ENSG00000114857.18	ENST00000445842.1	unbiased	coding	matching	LR+SR	77.0428	0.242061	1.0386	0.616957	100	100	814	0.940097
HPSCSR.60772.26	chr3:42633209-42637000:+	4	NKTR	NKTR-206	ENSG00000114857.18	ENST00000460807.2	unbiased	coding	matching	LR+SR	370.161	1.16301	2.68215	1.5163	100	100	2	0.281935
HPSCSR.60772.28	chr3:42621005-42631316:+	4	NKTR	NKTR-210	ENSG00000114857.18	ENST00000466553.1	enriched	noncoding	matching	SR	3.76041	0.011815	0.336638	0.182798	100	100	4	1.76774
HPSCSR.60772.32	chr3:42633209-42635481:+	3	NKTR	NKTR-218	ENSG00000114857.18	ENST00000508351.5	unbiased	coding	matching	LR+SR	701.4	2.20373	4.14312	2.20558	100	100	2	0.541972
HPSCSR.60772.36	chr3:42631033-42633112:+	2	NKTR	NKTR-212	ENSG00000114857.18	ENST00000472127.1	unbiased	noncoding	matching	LR+SR	1131.18	3.55404	8.32457	4.67221	100	100	3	0.104273
HPSCSR.60772.38	chr3:42643652-42646116:+	2	NKTR	NKTR-216	ENSG00000114857.18	ENST00000490189.1	unbiased	noncoding	matching	LR+SR	394.181	1.23848	2.97033	1.72833	100	100	0	-0.00117994
HPSCSR.60772.40	chr3:42600718-42603056:+	2	NKTR	NKTR-205	ENSG00000114857.18	ENST00000459950.1	unbiased	noncoding	matching	LR+SR	306.568	0.963206	2.06539	0.606904	100	100	823	-0.489161
HPSCSR.60772.34	chr3:42633637-42635057:+	2	NKTR	NKTR-208	ENSG00000114857.18	ENST00000464315.1	unbiased	coding	matching	LR+SR	149.667	0.470239	1.09623	0.376	100	100	6	-0.689253
HPSCSR.60772.39	chr3:42635080-42637156:+	2	NKTR	NKTR-213	ENSG00000114857.18	ENST00000472258.1	unbiased	coding	matching	LR+SR	95.5184	0.300109	0.937885	0.382346	100	100	3	-0.663561
HPSCSR.60766.18	chr3:42621446-42654051:-	2	AC006059.1	AC006059.1-204	ENSG00000230084.6	ENST00000653434.1	unbiased	noncoding	matching	SR	1616.47	5.07878	10.5211	5.04168	100	100	19	0.234293
HPSCSR.60772.22	chr3:42654387-42667580:+	6	ZBTB47	ZBTB47-202	ENSG00000114853.14	ENST00000505904.1	unbiased	coding	variant	SR	382.038	1.20033	2.35129	0.918842	100	57.1429	94	-0.79771
HPSCSR.60772.18	chr3:42653697-42667580:+	6	ZBTB47	ZBTB47-201	ENSG00000114853.14	ENST00000232974.11	unbiased	coding	matching	SR	8.82652	0.027732	0.450803	0.272677	100	100	20	-0.695786
HPSCSR.60772.41	chr3:42654387-42667580:+	2	ZBTB47	ZBTB47-202	ENSG00000114853.14	ENST00000505904.1	depleted	coding	variant	SR	135.102	0.424476	0.989083	0.489671	100	14.2857	94	-1.29291
HPSCSR.60864.1	chr3:42704145-42705741:+	1	HHATL-AS1	HHATL-AS1-203	ENSG00000230970.4	ENST00000625517.1	unbiased	coding	variant	SR	36.0141	0.113153	0.240094	0.108282	100	0	2	-0.234085
HPSCSR.60870.1	chr3:42770180-42784301:+	2	LINC02158	LINC02158-201	ENSG00000225611.1	ENST00000432377.1	depleted	noncoding	variant	SR	127.883	0.401797	0.856231	0.393003	100	25	0	-1.6532
HPSCSR.60871.1	chr3:42796946-42799158:+	1	NA	NA	NA	NA	enriched	noncoding	novel	SR	32.4435	0.101934	0.21629	0.118109	0	0	13	1.74153
HPSCSR.60872.15	chr3:42784298-42804531:-	4	HIGD1A	HIGD1A-201	ENSG00000181061.13	ENST00000321331.11	depleted	coding	matching	LR+SR	18689.4	58.7203	122.402	67.5502	100	100	2421	-1.84599
HPSCSR.60872.12	chr3:42784298-42804531:-	4	HIGD1A	HIGD1A-201	ENSG00000181061.13	ENST00000321331.11	enriched	coding	variant	LR+SR	2224.03	6.98769	45.0289	21.4282	100	87.5	2421	1.06557
HPSCSR.60872.14	chr3:42785252-42804433:-	4	HIGD1A	HIGD1A-204	ENSG00000181061.13	ENST00000452906.3	unbiased	coding	matching	LR+SR	1588.12	4.98971	11.2509	4.87787	100	100	2429	-0.12379
HPSCSR.60872.13	chr3:42784905-42804490:-	4	HIGD1A	HIGD1A-203	ENSG00000181061.13	ENST00000430190.5	unbiased	coding	matching	SR	629.595	1.97813	5.43272	2.82709	100	100	2441	0.38901
HPSCSR.60872.18	chr3:42784526-42804488:-	3	HIGD1A	HIGD1A-205	ENSG00000181061.13	ENST00000470543.1	unbiased	noncoding	matching	SR	13440.6	42.229	33.7548	12.1704	100	100	2441	0.150871
HPSCSR.60883.1	chr3:43055872-43056167:-	1	NA	NA	NA	NA	unbiased	noncoding	novel	SR	310.349	0.975086	2.06899	1.13068	0	0	6	-0.232721
HPSCSR.60868.7	chr3:42936392-43055871:+	6	AC092042.3	AC092042.3-203	ENSG00000273291.5	ENST00000443313.5	unbiased	coding	matching	SR	192.145	0.603701	1.18994	0.588868	100	100	14	-0.225574
HPSCSR.60868.10	chr3:42979327-43070625:+	6	GASK1A	GASK1A-201	ENSG00000144649.9	ENST00000273146.6	depleted	noncoding	variant	SR	120.948	0.380008	0.521382	0.257353	83.3333	75	96	-1.87858
HPSCSR.60868.9	chr3:42979267-43060211:+	6	GASK1A	GASK1A-201	ENSG00000144649.9	ENST00000273146.6	unbiased	coding	matching	SR	45.4011	0.142646	2.15833	1.28157	100	100	89	0.405563
HPSCSR.60868.11	chr3:42979327-43105579:+	6	GASK1A	GASK1A-201	ENSG00000144649.9	ENST00000273146.6	unbiased	coding	variant	SR	37.2069	0.1169	0.221386	0.103491	83.3333	75	96	0.249802
HPSCSR.60868.13	chr3:42906142-42919334:+	5	ZNF662	ZNF662-204	ENSG00000182983.15	ENST00000440367.7	unbiased	coding	matching	SR	313.509	0.985015	1.60966	0.748038	100	100	63	-0.0440387
HPSCSR.60868.25	chr3:42906174-42916995:+	4	ZNF662	ZNF662-204	ENSG00000182983.15	ENST00000440367.7	unbiased	coding	variant	SR	132.959	0.417745	1.04496	0.496123	55.9747	50	61	0.23277
HPSCSR.60868.33	chr3:42906174-42916995:+	3	ZNF662	ZNF662-204	ENSG00000182983.15	ENST00000440367.7	unbiased	coding	variant	SR	105.789	0.332379	1.18143	0.679756	56.0305	40	61	-0.489372
HPSCSR.60868.37	chr3:42979327-42989599:+	2	GASK1A	GASK1A-204	ENSG00000144649.9	ENST00000488863.5	unbiased	noncoding	variant	SR	47.4885	0.149204	0.31601	0.126363	40.7407	12.5	96	0.353838
HPSCSR.60868.36	chr3:42979327-43054274:+	2	GASK1A	GASK1A-205	ENSG00000144649.9	ENST00000492161.1	unbiased	coding	matching	SR	28.9876	0.091076	0.486852	0.285284	100	100	96	0.714135
HPSCSR.60868.41	chr3:43037121-43037451:+	1	AC092042.2	AC092042.2-201	ENSG00000232375.1	ENST00000417304.1	unbiased	coding	matching	SR	45.2749	0.142249	0.301833	0.159265	100	100	1	-0.563234
HPSCSR.60884.1	chr3:42889361-42890306:+	1	HNRNPA1P22	HNRNPA1P22-201	ENSG00000236459.1	ENST00000437295.1	unbiased	coding	matching	SR	39.6349	0.124529	0.26423	0.167056	100	100	60	-0.922566
HPSCSR.60883.2	chr3:43079232-43105939:-	3	POMGNT2	POMGNT2-202	ENSG00000144647.6	ENST00000441964.1	unbiased	coding	matching	SR	119.468	0.375355	2.76828	1.29723	100	100	197	0.0563148
HPSCSR.60883.3	chr3:43079234-43106079:-	2	POMGNT2	POMGNT2-201	ENSG00000144647.6	ENST00000344697.3	unbiased	coding	matching	LR+SR	6673.26	20.9667	42.5073	20.0888	100	100	368	0.329821
HPSCSR.61025.9	chr3:44117299-44122365:+	1	AC006058.1	AC006058.1-201	ENSG00000261786.1	ENST00000568686.1	unbiased	noncoding	matching	SR	575.207	1.80724	3.4828	1.98925	100	100	2	0.772558
HPSCSR.61021.2	chr3:43998081-43999149:-	1	AC006058.3	AC006058.3-201	ENSG00000272121.1	ENST00000606217.1	unbiased	noncoding	matching	SR	309.05	0.971004	2.06034	0.770756	100	100	85	0.885611
HPSCSR.61036.1	chr3:43286512-43348838:+	8	SNRK	SNRK-204	ENSG00000163788.14	ENST00000454177.5	unbiased	coding	matching	LR+SR	101.611	0.319251	0.695331	0.302382	100	100	565	-0.237737
HPSCSR.61036.2	chr3:43286540-43351143:+	7	SNRK	SNRK-201	ENSG00000163788.14	ENST00000296088.12	unbiased	coding	matching	LR+SR	337.007	1.05884	2.39704	1.38659	100	100	665	-0.353669
HPSCSR.61036.3	chr3:43286538-43351143:+	6	SNRK	SNRK-202	ENSG00000163788.14	ENST00000429705.6	unbiased	coding	matching	LR+SR	50.3187	0.158096	0.454237	0.194824	100	100	659	-0.3103
HPSCSR.61036.5	chr3:43303112-43333390:+	2	SNRK	SNRK-205	ENSG00000163788.14	ENST00000462810.1	unbiased	coding	matching	LR+SR	135.586	0.425998	1.37883	0.708772	100	100	3	-0.274677
HPSCSR.61036.7	chr3:43332166-43340681:+	2	SNRK	SNRK-208	ENSG00000163788.14	ENST00000484791.1	unbiased	coding	matching	LR+SR	100.139	0.314627	1.23563	0.816587	100	100	3	-0.13668
HPSCSR.61036.6	chr3:43343236-43347606:+	2	SNRK	SNRK-207	ENSG00000163788.14	ENST00000481892.1	unbiased	coding	matching	LR+SR	51.7577	0.162618	1.03058	0.651923	100	100	2	-0.135164
HPSCSR.61041.24	chr3:43346923-43361764:-	2	SNRK-AS1	SNRK-AS1-202	ENSG00000234617.2	ENST00000607513.2	unbiased	noncoding	variant	SR	64.1032	0.201406	0.298582	0.168629	100	50	4	-0.673457
HPSCSR.61037.1	chr3:43355057-43365840:+	1	SNRK	SNRK-206	ENSG00000163788.14	ENST00000468628.2	unbiased	noncoding	variant	SR	102.519	0.322105	1.06419	0.583456	21.7021	0	2	0.748418
HPSCSR.61036.9	chr3:43372845-43432613:+	2	SNRK	SNRK-206	ENSG00000163788.14	ENST00000468628.2	unbiased	noncoding	variant	SR	81.6813	0.256634	0.540769	0.169164	51.0638	0	73	0.0576526
HPSCSR.61040.4	chr3:43690938-43722725:+	7	ABHD5	ABHD5-213	ENSG00000011198.10	ENST00000644371.2	depleted	coding	matching	LR+SR	1225.46	3.85028	12.0729	6.45179	100	100	708	-1.84813
HPSCSR.61040.6	chr3:43690951-43714956:+	7	ABHD5	ABHD5-201	ENSG00000011198.10	ENST00000013894.3	unbiased	noncoding	matching	SR	69.0875	0.217066	0.324429	0.160146	100	100	710	0.417813
HPSCSR.61040.8	chr3:43690880-43718797:+	6	ABHD5	ABHD5-205	ENSG00000011198.10	ENST00000458276.7	unbiased	coding	matching	SR	130.745	0.410787	1.29529	0.762251	100	100	671	0.181094
HPSCSR.61040.12	chr3:43690113-43702584:+	3	ABHD5	ABHD5-204	ENSG00000011198.10	ENST00000456453.5	enriched	coding	variant	SR	161.386	0.50706	1.22444	0.584349	100	75	6	1.12242
HPSCSR.61040.13	chr3:43690892-43699745:+	2	ABHD5	ABHD5-207	ENSG00000011198.10	ENST00000486764.1	unbiased	coding	matching	LR+SR	129.711	0.407539	1.45581	0.596132	100	100	724	-0.103812
HPSCSR.61041.1	chr3:43365848-43622011:-	13	ANO10	ANO10-201	ENSG00000160746.13	ENST00000292246.8	unbiased	coding	matching	LR+SR	1379.39	4.3339	33.6823	18.759	100	100	913	-0.227483
HPSCSR.61041.2	chr3:43366556-43622011:-	13	ANO10	ANO10-205	ENSG00000160746.13	ENST00000414522.6	enriched	coding	matching	SR	495.751	1.5576	2.27942	1.24669	100	100	913	20
HPSCSR.61041.3	chr3:43366359-43621984:-	12	ANO10	ANO10-203	ENSG00000160746.13	ENST00000396091.7	unbiased	coding	matching	LR+SR	10212.9	32.088	43.1503	23.544	100	100	914	0.995695
HPSCSR.61041.4	chr3:43366348-43621965:-	12	ANO10	ANO10-202	ENSG00000160746.13	ENST00000350459.8	enriched	coding	matching	SR	175.635	0.551827	5.61887	3.58087	100	100	919	2.3779
HPSCSR.61041.7	chr3:43561373-43622066:-	6	ANO10	ANO10-206	ENSG00000160746.13	ENST00000427171.5	enriched	coding	matching	SR	409.028	1.28513	2.63441	1.46486	100	100	576	2.26329
HPSCSR.61041.9	chr3:43366889-43555411:-	5	ANO10	ANO10-212	ENSG00000160746.13	ENST00000448045.1	enriched	coding	matching	SR	380.55	1.19565	3.60984	1.75083	100	100	9	1.76798
HPSCSR.61041.15	chr3:43598565-43621897:-	4	ANO10	ANO10-211	ENSG00000160746.13	ENST00000444344.5	enriched	coding	matching	LR+SR	109.718	0.344724	0.920479	0.490008	100	100	842	3.78464
HPSCSR.61041.23	chr3:43636309-43690100:-	3	ANO10	ANO10-216	ENSG00000160746.13	ENST00000486959.1	unbiased	noncoding	variant	SR	7.38638	0.023207	0.201177	0.0967432	100	66.6667	3	-0.235297
HPSCSR.61069.7	chr3:44337941-44338552:-	1	AC104187.1	AC104187.1-201	ENSG00000271937.1	ENST00000607510.1	enriched	noncoding	matching	SR	5.60533	0.017611	1.34836	0.567088	100	100	94	1.08792
HPSCSR.61069.9	chr3:44341437-44354727:-	1	NA	NA	NA	NA	depleted	noncoding	novel	SR	70.9044	0.222775	0.490974	0.22628	0	0	2	-1.2199
HPSCSR.61047.7	chr3:44338119-44407790:+	11	TCAIM	TCAIM-205	ENSG00000179152.20	ENST00000417237.5	unbiased	coding	matching	SR	70.2115	0.220598	1.85301	1.07921	100	100	804	0.905402
HPSCSR.61047.5	chr3:44338766-44409448:+	11	TCAIM	TCAIM-201	ENSG00000179152.20	ENST00000342649.9	unbiased	coding	matching	SR	60.5151	0.190132	2.7827	1.69991	100	100	218	-0.00156051
HPSCSR.61047.8	chr3:44338122-44407740:+	10	TCAIM	TCAIM-205	ENSG00000179152.20	ENST00000417237.5	unbiased	coding	variant	SR	1550.03	4.87005	3.25317	1.55058	93.0043	77.2727	804	-0.547988
HPSCSR.61047.9	chr3:44338806-44400550:+	9	TCAIM	TCAIM-206	ENSG00000179152.20	ENST00000417768.1	enriched	coding	matching	SR	20.7552	0.065211	4.45729	2.20626	100	100	187	1.11262
HPSCLR.18112.1	chr3:44367619-44409445:+	7	TCAIM	TCAIM-204	ENSG00000179152.20	ENST00000412611.6	unbiased	coding	variant	LR	856.81	2.69201	12.5695	6.41574	83.8475	54.5455	10	0.708478
HPSCSR.61047.10	chr3:44338760-44363037:+	5	TCAIM	TCAIM-208	ENSG00000179152.20	ENST00000444602.2	unbiased	coding	matching	SR	451.119	1.41737	2.78018	1.21647	100	100	214	0.544938
HPSCSR.61047.11	chr3:44338752-44367879:+	5	TCAIM	TCAIM-209	ENSG00000179152.20	ENST00000462230.5	unbiased	coding	matching	SR	141.85	0.445679	1.20601	0.617531	100	100	214	0.158473
HPSCSR.61047.14	chr3:44338452-44359802:+	4	TCAIM	TCAIM-203	ENSG00000179152.20	ENST00000396078.7	unbiased	coding	matching	SR	957.531	3.00847	2.44981	1.12789	100	100	100	-0.43366
HPSCSR.61047.16	chr3:44338119-44359804:+	4	TCAIM	TCAIM-202	ENSG00000179152.20	ENST00000383746.7	unbiased	noncoding	matching	SR	361.761	1.13662	7.22881	3.48181	100	100	804	0.734752
HPSCSR.61047.13	chr3:44338122-44367624:+	4	TCAIM	TCAIM-212	ENSG00000179152.20	ENST00000494638.5	unbiased	noncoding	matching	SR	124.134	0.390018	0.667713	0.290792	100	100	804	0.692519
HPSCLR.18108.1	chr3:44338669-44341640:+	2	TCAIM	TCAIM-210	ENSG00000179152.20	ENST00000462612.1	unbiased	noncoding	variant	LR	66.2343	0.208102	1.22938	0.532378	100	25	127	0.35246
HPSCSR.61069.10	chr3:44431705-44477670:-	8	ZNF445	ZNF445-201	ENSG00000185219.17	ENST00000396077.8	enriched	coding	matching	SR	97.9992	0.307904	1.37469	0.615341	100	100	497	2.52615
HPSCSR.61069.12	chr3:44431705-44477649:-	6	ZNF445	ZNF445-201	ENSG00000185219.17	ENST00000396077.8	depleted	coding	variant	SR	445.844	1.4008	2.13581	1.26166	99.2246	68.75	482	-2.93826
HPSCSR.61069.11	chr3:44439770-44455700:-	6	ZNF445	ZNF445-202	ENSG00000185219.17	ENST00000425708.6	enriched	coding	matching	SR	9.69706	0.030467	9.78627	5.12181	100	100	8	2.75259
HPSCSR.61069.13	chr3:44450123-44458264:-	5	ZNF445	ZNF445-203	ENSG00000185219.17	ENST00000460529.1	enriched	coding	matching	SR	36.0908	0.113394	0.360595	0.176003	100	100	1	1.87509
HPSCSR.61069.16	chr3:44450121-44455700:-	4	ZNF445	ZNF445-205	ENSG00000185219.17	ENST00000617032.1	unbiased	coding	variant	SR	26.8898	0.084485	0.333978	0.231975	100	40	8	0.659058
HPSCSR.61069.22	chr3:44454879-44477649:-	2	ZNF445	ZNF445-204	ENSG00000185219.17	ENST00000474600.1	unbiased	coding	matching	LR+SR	97.0263	0.304847	0.97242	0.539617	100	100	482	0.630027
HPSCSR.61047.32	chr3:44477712-44498973:+	5	NA	NA	NA	NA	enriched	noncoding	novel	SR	37.5467	0.117968	2.35316	1.31134	0	0	491	5.23015
HPSCSR.61047.42	chr3:44477712-44483564:+	3	NA	NA	NA	NA	unbiased	noncoding	novel	SR	188.782	0.593134	0.879222	0.317667	0	0	491	0.308622
HPSCSR.61069.14	chr3:44499576-44567905:-	5	ZNF852	ZNF852-201	ENSG00000178917.16	ENST00000436261.5	depleted	coding	variant	SR	94.4911	0.296882	0.685101	0.259784	69.2073	62.5	5	-1.21956
HPSCSR.61069.15	chr3:44498970-44510636:-	4	ZNF852	ZNF852-201	ENSG00000178917.16	ENST00000436261.5	enriched	coding	matching	SR	523.725	1.64549	1.60954	0.818848	100	100	505	1.33289
HPSCSR.61069.20	chr3:44483792-44502641:-	3	ZNF852	ZNF852-204	ENSG00000178917.16	ENST00000650400.1	depleted	coding	variant	SR	347.928	1.09316	2.01922	0.815023	100	50	8	-1.31617
HPSCSR.61069.28	chr3:44499576-44503110:-	1	ZNF852	ZNF852-202	ENSG00000178917.16	ENST00000463067.1	unbiased	coding	matching	LR+SR	104.388	0.327977	0.921865	0.464686	100	100	0	0.351095
HPSCSR.61047.18	chr3:44584964-44647504:+	8	ZNF197	ZNF197-201	ENSG00000186448.15	ENST00000334075.6	enriched	noncoding	variant	SR	394.056	1.23809	1.36808	0.522805	86.0776	78.5714	371	1.23803
HPSCSR.61047.19	chr3:44625095-44647504:+	7	ZNF197	ZNF197-201	ENSG00000186448.15	ENST00000334075.6	unbiased	coding	variant	SR	655.315	2.05893	2.00854	0.983683	88.1897	85.7143	427	0.438999
HPSCSR.61047.20	chr3:44625049-44648471:+	6	ZNF197	ZNF197-204	ENSG00000186448.15	ENST00000383745.6	unbiased	coding	matching	SR	806.99	2.53548	3.7941	1.5998	100	100	426	0.503785
HPSCSR.61047.28	chr3:44555229-44572158:+	6	ZKSCAN7	ZKSCAN7-201	ENSG00000196345.13	ENST00000273320.7	unbiased	coding	variant	SR	208.385	0.654726	2.24812	1.14578	99.3097	83.3333	374	0.505093
HPSCSR.61047.21	chr3:44625036-44648471:+	6	ZNF197	ZNF197-202	ENSG00000186448.15	ENST00000344387.9	unbiased	coding	matching	SR	45.762	0.14378	2.3511	1.38022	100	100	429	0.531967
HPSCSR.61047.23	chr3:44625019-44647504:+	6	ZNF197	ZNF197-203	ENSG00000186448.15	ENST00000383744.8	enriched	coding	matching	SR	20.409	0.064123	2.13022	1.2485	100	100	427	1.55765
HPSCSR.61047.29	chr3:44628988-44645262:+	5	ZNF197	ZNF197-205	ENSG00000186448.15	ENST00000396058.1	unbiased	coding	matching	SR	2494.23	7.83663	14.7959	7.10662	100	100	29	0.568435
HPSCSR.61047.31	chr3:44555229-44572158:+	5	ZKSCAN7	ZKSCAN7-203	ENSG00000196345.13	ENST00000418719.1	enriched	coding	variant	SR	287.02	0.901789	0.983592	0.407539	100	70	374	1.32604
HPSCSR.61047.30	chr3:44555229-44570128:+	5	ZKSCAN7	ZKSCAN7-203	ENSG00000196345.13	ENST00000418719.1	unbiased	coding	matching	SR	106.973	0.3361	2.14068	0.841413	100	100	374	0.79608
HPSCSR.61047.36	chr3:44565559-44583306:+	4	ZKSCAN7	ZKSCAN7-207	ENSG00000196345.13	ENST00000447279.2	enriched	noncoding	variant	SR	614.799	1.93164	2.40805	0.995844	43.3422	50	8	2.03687
HPSCSR.61047.35	chr3:44584964-44594295:+	4	ZNF660	ZNF660-203	ENSG00000144792.9	ENST00000441021.5	unbiased	coding	matching	SR	58.1409	0.182673	0.436838	0.267904	100	100	371	0.647535
HPSCSR.61047.34	chr3:44557357-44568477:+	4	ZKSCAN7	ZKSCAN7-208	ENSG00000196345.13	ENST00000496563.1	enriched	coding	matching	SR	12.7113	0.039938	0.484531	0.292015	100	100	18	1.66608
HPSCSR.61047.41	chr3:44584964-44599694:+	3	ZNF660	ZNF660-201	ENSG00000144792.9	ENST00000322734.2	unbiased	coding	variant	SR	1063.1	3.34015	2.11564	1.24568	100	83.3333	371	-0.359511
HPSCSR.61047.37	chr3:44584964-44599694:+	3	ZNF660	ZNF660-201	ENSG00000144792.9	ENST00000322734.2	enriched	coding	matching	SR	417.348	1.31127	7.63426	3.38996	100	100	371	2.73813
HPSCSR.61047.38	chr3:44584888-44629390:+	3	ZNF197	ZNF197-206	ENSG00000186448.15	ENST00000412641.1	enriched	coding	matching	SR	162.833	0.511604	3.01677	1.57313	100	100	380	2.47174
HPSCSR.61047.39	chr3:44565559-44572158:+	3	ZKSCAN7	ZKSCAN7-205	ENSG00000196345.13	ENST00000426540.6	enriched	coding	variant	SR	32.5944	0.102409	0.642997	0.362859	71.2301	41.6667	8	20
HPSCSR.61047.40	chr3:44565559-44579935:+	3	ZKSCAN7	ZKSCAN7-204	ENSG00000196345.13	ENST00000419137.2	enriched	noncoding	variant	SR	26.3123	0.082671	1.03054	0.440235	47.0588	50	8	20
HPSCSR.61047.43	chr3:44584962-44586702:+	2	ZNF660	ZNF660-204	ENSG00000144792.9	ENST00000468987.1	unbiased	noncoding	matching	LR+SR	123.147	0.386914	0.896062	0.4356	100	100	372	0.629062
HPSCLR.18115.1	chr3:44567460-44572829:+	1	ZKSCAN7	ZKSCAN7-205	ENSG00000196345.13	ENST00000426540.6	unbiased	coding	variant	LR	171.913	0.540135	2.52514	1.46123	71.0854	0	6	0.552731
HPSCLR.18117.1	chr3:44577302-44579763:+	1	ZNF660	ZNF660-202	ENSG00000144792.9	ENST00000416644.5	depleted	noncoding	variant	LR	114.5	0.359747	2.47193	1.68999	14.135	0	3	-1.48136
HPSCLR.18114.1	chr3:44555722-44558522:+	1	ZKSCAN7	ZKSCAN7-203	ENSG00000196345.13	ENST00000418719.1	unbiased	coding	variant	LR	73.8259	0.231954	0.571692	0.278286	41.8083	0	0	-0.164752
HPSCSR.61069.21	chr3:44617128-44624797:-	2	ZNF197-AS1	ZNF197-AS1-201	ENSG00000233509.2	ENST00000447691.2	unbiased	noncoding	matching	SR	178.524	0.560905	1.1611	0.50308	100	100	13	0.446651
HPSCSR.61047.46	chr3:44648732-44660791:+	4	ZNF35	ZNF35-202	ENSG00000169981.11	ENST00000396056.7	unbiased	coding	matching	LR+SR	480.619	1.51006	9.2482	4.87092	100	100	547	-0.288222
HPSCSR.61047.47	chr3:44648741-44658765:+	4	ZNF35	ZNF35-204	ENSG00000169981.11	ENST00000415571.6	enriched	coding	matching	SR	230.979	0.725714	1.84893	0.98037	100	100	547	5117.27
HPSCSR.61047.48	chr3:44648742-44660791:+	3	ZNF35	ZNF35-201	ENSG00000169981.11	ENST00000296092.7	enriched	coding	matching	SR	229.984	0.722588	6.67582	3.51732	100	100	547	1.48254
HPSCSR.61047.51	chr3:44648741-44652701:+	3	ZNF35	ZNF35-205	ENSG00000169981.11	ENST00000432115.6	enriched	coding	matching	SR	48.2901	0.151723	0.633122	0.388357	100	100	547	20
HPSCSR.61047.50	chr3:44648742-44658878:+	3	ZNF35	ZNF35-203	ENSG00000169981.11	ENST00000399560.2	unbiased	coding	matching	SR	24.0302	0.0755	0.552041	0.264379	100	100	547	0.94553
HPSCSR.61081.4	chr3:44660789-44685660:-	2	ZKSCAN7-AS1	ZKSCAN7-AS1-201	ENSG00000236869.1	ENST00000457331.1	unbiased	noncoding	variant	SR	571.326	1.79505	3.4858	1.84175	48.2456	33.3333	100	0.648939
HPSCSR.61081.2	chr3:44680188-44685660:-	2	ZKSCAN7-AS1	ZKSCAN7-AS1-201	ENSG00000236869.1	ENST00000457331.1	unbiased	coding	variant	SR	198.494	0.623649	1.70957	0.838962	20.8333	16.6667	100	0.215631
HPSCSR.61047.52	chr3:44667412-44669364:+	1	AC124045.1	AC124045.1-201	ENSG00000272077.1	ENST00000606008.1	unbiased	noncoding	matching	LR+SR	1204.49	3.78439	8.02533	3.81671	100	100	3	0.452099
HPSCSR.61047.54	chr3:44712660-44723831:+	4	ZNF502	ZNF502-201	ENSG00000196653.12	ENST00000296091.8	enriched	coding	variant	SR	575.54	1.80829	3.32209	1.28178	99.4495	75	183	1.03168
HPSCSR.61047.55	chr3:44712660-44723831:+	3	ZNF502	ZNF502-203	ENSG00000196653.12	ENST00000436624.7	unbiased	coding	matching	LR+SR	631.686	1.9847	4.17769	1.76914	100	100	183	0.93386
HPSCSR.61047.56	chr3:44712660-44723831:+	2	ZNF502	ZNF502-203	ENSG00000196653.12	ENST00000436624.7	depleted	coding	variant	SR	193.644	0.608412	1.40376	0.85752	100	66.6667	183	-1.14062
HPSCSR.61047.58	chr3:44729635-44737083:+	3	ZNF501	ZNF501-204	ENSG00000186446.12	ENST00000620116.5	unbiased	coding	matching	LR+SR	1023.23	3.21487	6.5646	3.30844	100	100	338	-0.867646
HPSCSR.61047.60	chr3:44729596-44737083:+	3	ZNF501	ZNF501-201	ENSG00000186446.12	ENST00000396048.6	enriched	coding	matching	LR+SR	201.482	0.633036	2.57808	1.44466	100	100	336	20
HPSCSR.61047.59	chr3:44729781-44732265:+	3	ZNF501	ZNF501-202	ENSG00000186446.12	ENST00000484233.1	enriched	noncoding	matching	SR	64.0178	0.201138	0.5174	0.190035	100	100	91	1.13981
HPSCSR.61047.61	chr3:44729624-44731919:+	2	ZNF501	ZNF501-203	ENSG00000186446.12	ENST00000486486.1	enriched	noncoding	matching	LR+SR	92.5769	0.290867	0.658872	0.298357	100	100	341	1.31626
HPSCSR.61069.30	chr3:44737661-44761511:-	4	KIAA1143	KIAA1143-202	ENSG00000163807.6	ENST00000484437.1	unbiased	coding	matching	SR	160.423	0.504033	0.98211	0.535444	100	100	3221	0.457974
HPSCSR.61069.31	chr3:44748744-44761619:-	3	KIAA1143	KIAA1143-201	ENSG00000163807.6	ENST00000296121.6	unbiased	coding	matching	LR+SR	11381.2	35.7585	75.6868	38.9167	100	100	3433	0.388825
HPSCSR.61047.62	chr3:44761794-44853256:+	35	KIF15	KIF15-201	ENSG00000163808.17	ENST00000326047.9	enriched	coding	matching	SR	3996.91	12.5579	45.344	22.1603	100	100	550	3.79098
HPSCSR.61047.63	chr3:44761721-44853261:+	34	KIF15	KIF15-204	ENSG00000163808.17	ENST00000438321.5	depleted	coding	matching	SR	260.138	0.817329	0.879473	0.790459	100	100	1090	-1.36828
HPSCSR.61047.65	chr3:44843123-44873376:+	7	KIF15	KIF15-202	ENSG00000163808.17	ENST00000422209.1	unbiased	coding	matching	SR	49.3606	0.155086	0.602144	0.339468	100	100	4	0.726177
HPSCSR.61047.66	chr3:44861912-44874065:+	5	TMEM42	TMEM42-202	ENSG00000169964.8	ENST00000477126.1	unbiased	noncoding	variant	SR	888.085	2.79028	1.94448	0.754961	36.9912	50	824	0.677438
HPSCSR.61047.67	chr3:44861912-44874065:+	5	TMEM42	TMEM42-202	ENSG00000169964.8	ENST00000477126.1	unbiased	noncoding	variant	SR	536.895	1.68687	0.845312	0.490731	37.154	50	824	-0.394385
HPSCSR.61047.68	chr3:44861912-44865664:+	4	TMEM42	TMEM42-202	ENSG00000169964.8	ENST00000477126.1	enriched	noncoding	variant	SR	1373.2	4.31447	15.5288	6.38079	34.0606	50	824	2.2002
HPSCSR.61047.70	chr3:44861912-44865664:+	4	TMEM42	TMEM42-202	ENSG00000169964.8	ENST00000477126.1	enriched	noncoding	variant	SR	540.429	1.69798	4.94537	2.13808	34.2234	50	824	20
HPSCSR.61047.71	chr3:44861912-44865664:+	3	TMEM42	TMEM42-201	ENSG00000169964.8	ENST00000302392.5	enriched	coding	matching	LR+SR	1236.88	3.88615	16.6073	7.02011	100	100	824	1.21831
HPSCSR.61047.72	chr3:44861904-44865670:+	2	TMEM42	TMEM42-202	ENSG00000169964.8	ENST00000477126.1	unbiased	noncoding	matching	LR+SR	808.692	2.54083	6.56907	3.52178	100	100	817	-0.782202
HPSCLR.18127.1	chr3:44776994-44779821:+	1	KIF15	KIF15-201	ENSG00000163808.17	ENST00000326047.9	enriched	noncoding	variant	LR	150.115	0.471645	1.02912	0.217898	1.61765	0	6	2.4057
HPSCSR.61088.2	chr3:44926613-44976166:-	8	ZDHHC3	ZDHHC3-203	ENSG00000163812.15	ENST00000342790.8	unbiased	coding	matching	SR	2030.2	6.3787	3.9932	1.22686	100	100	3141	0.127994
HPSCSR.61088.4	chr3:44915261-44959432:-	8	ZDHHC3	ZDHHC3-205	ENSG00000163812.15	ENST00000424952.7	unbiased	coding	variant	SR	567.514	1.78307	1.98106	1.03896	92.7029	78.5714	10	0.470423
HPSCSR.61088.3	chr3:44924846-44976182:-	8	ZDHHC3	ZDHHC3-201	ENSG00000163812.15	ENST00000296127.7	unbiased	coding	matching	SR	10.0158	0.031469	15.0166	6.58468	100	100	3446	0.588646
HPSCSR.61088.7	chr3:44915261-44959432:-	7	ZDHHC3	ZDHHC3-202	ENSG00000163812.15	ENST00000339420.7	enriched	coding	variant	SR	2875.18	9.03352	16.624	8.07571	92.7729	71.4286	10	1.82126
HPSCSR.61088.5	chr3:44915261-44976174:-	7	ZDHHC3	ZDHHC3-205	ENSG00000163812.15	ENST00000424952.7	unbiased	coding	matching	LR+SR	769.901	2.41895	8.21364	4.73264	100	100	3410	-0.211299
HPSCSR.61088.6	chr3:44915257-44976182:-	7	ZDHHC3	ZDHHC3-202	ENSG00000163812.15	ENST00000339420.7	enriched	coding	matching	LR+SR	75.0689	0.235859	3.36695	2.03608	100	100	3446	1.01835
HPSCSR.61088.9	chr3:44933188-44959432:-	4	ZDHHC3	ZDHHC3-204	ENSG00000163812.15	ENST00000419642.1	enriched	coding	matching	SR	398.363	1.25162	2.8182	1.21201	100	100	10	1.44397
HPSCSR.61088.8	chr3:44929306-44945329:-	4	ZDHHC3	ZDHHC3-206	ENSG00000163812.15	ENST00000433512.5	unbiased	coding	matching	LR+SR	29.0201	0.091178	1.45891	0.886061	100	100	6	0.361049
HPSCSR.61088.10	chr3:44926523-44933449:-	4	ZDHHC3	ZDHHC3-211	ENSG00000163812.15	ENST00000479314.1	unbiased	coding	matching	SR	16.7945	0.052767	0.420053	0.231797	100	100	16	-0.100204
HPSCSR.61092.4	chr3:45082277-45146378:-	9	CDCP1	CDCP1-201	ENSG00000163814.8	ENST00000296129.6	enriched	coding	matching	LR+SR	3663.67	11.5109	24.2553	13.5339	100	100	313	1.69856
HPSCSR.61092.5	chr3:45110216-45146422:-	4	CDCP1	CDCP1-202	ENSG00000163814.8	ENST00000425231.2	enriched	coding	matching	LR+SR	109.736	0.344779	1.40336	0.735921	100	100	307	1.87156
HPSCSR.61099.1	chr3:45159774-45160175:-	1	RPS24P8	RPS24P8-201	ENSG00000224094.1	ENST00000431490.1	unbiased	coding	matching	LR+SR	15656.6	49.1914	103.736	47.2013	100	100	2610	0.558018
HPSCSR.61090.2	chr3:44976264-45012633:+	9	EXOSC7	EXOSC7-210	ENSG00000075914.13	ENST00000491476.5	unbiased	coding	matching	LR+SR	22074.2	69.3549	188.391	75.2017	100	100	3105	0.68616
HPSCSR.61090.3	chr3:44975241-45012666:+	9	EXOSC7	EXOSC7-203	ENSG00000075914.13	ENST00000461361.5	unbiased	coding	matching	SR	116.544	0.366171	1.74835	0.864437	100	100	22	-0.18614
HPSCSR.61090.4	chr3:44976244-45011471:+	8	EXOSC7	EXOSC7-201	ENSG00000075914.13	ENST00000265564.8	unbiased	coding	matching	LR+SR	494.448	1.5535	7.73854	4.70139	100	100	3352	0.525227
HPSCSR.61090.5	chr3:44976251-45012253:+	7	EXOSC7	EXOSC7-205	ENSG00000075914.13	ENST00000468667.5	enriched	coding	matching	LR+SR	433.037	1.36056	3.82126	1.92997	100	100	3212	2.18612
HPSCSR.61090.7	chr3:44976251-45002239:+	5	EXOSC7	EXOSC7-204	ENSG00000075914.13	ENST00000467846.5	enriched	coding	matching	LR+SR	2640.55	8.29635	11.7759	6.80245	100	100	3212	1.57556
HPSCSR.61090.8	chr3:45004160-45011470:+	3	EXOSC7	EXOSC7-209	ENSG00000075914.13	ENST00000486727.1	unbiased	noncoding	matching	LR+SR	4256.17	13.3725	18.3815	8.1316	100	100	3	0.695702
HPSCSR.61090.10	chr3:45026303-45036071:+	3	CLEC3B	CLEC3B-201	ENSG00000163815.6	ENST00000296130.5	depleted	coding	matching	SR	70.3456	0.221019	0.472419	0.19163	100	100	143	-4.76418
HPSCSR.61090.12	chr3:44977092-44989242:+	2	EXOSC7	EXOSC7-211	ENSG00000075914.13	ENST00000498168.1	unbiased	coding	matching	SR	221.577	0.696174	1.66128	0.765156	100	100	7	0.619298
HPSCLR.18134.6	chr3:45006079-45011470:+	1	EXOSC7	EXOSC7-205	ENSG00000075914.13	ENST00000468667.5	unbiased	noncoding	variant	LR	184.111	0.578459	1.25891	0.617397	37.9061	0	7	0.251071
HPSCSR.61090.1	chr3:44933982-44945168:+	1	RPL12P44	RPL12P44-201	ENSG00000227123.1	ENST00000442319.1	unbiased	noncoding	variant	SR	67.2169	0.211189	0.4481	0.162918	100	0	16	-0.408121
HPSCSR.61109.4	chr3:45224466-45226287:-	1	TMEM158	TMEM158-201	ENSG00000249992.2	ENST00000503771.2	enriched	coding	matching	LR+SR	2752.81	8.64905	40.1664	16.6178	100	100	1917	1.2388
HPSCSR.61195.1	chr3:46246272-46326829:-	3	UQCRC2P1	UQCRC2P1-201	ENSG00000236736.1	ENST00000417777.1	enriched	noncoding	novel	SR	85.7239	0.269336	0.456188	0.245486	0	0	7	5.34437
HPSCSR.61195.6	chr3:46247407-46250544:-	1	NA	NA	NA	NA	enriched	noncoding	novel	SR	61.5746	0.193461	0.575269	0.417599	0	0	2	2.07016
HPSCSR.61227.1	chr3:46435645-46464905:-	17	LTF	LTF-201	ENSG00000012223.13	ENST00000231751.9	depleted	coding	matching	SR	200.578	0.630196	1.17583	0.669341	100	100	16	-1.12333
HPSCSR.61231.12	chr3:45388836-45548599:+	22	LARS2	LARS2-208	ENSG00000011376.12	ENST00000642274.1	enriched	coding	matching	SR	7106.39	22.3276	10.674	4.16842	100	100	7	20
HPSCSR.61231.13	chr3:45388576-45549407:+	22	LARS2	LARS2-209	ENSG00000011376.12	ENST00000645846.2	unbiased	coding	matching	LR+SR	100.168	0.314718	23.9344	16.5446	100	100	1469	0.967491
HPSCSR.61231.16	chr3:45388619-45538463:+	21	LARS2	LARS2-212	ENSG00000011376.12	ENST00000652135.1	enriched	coding	variant	SR	7732.69	24.2953	28.4042	13.0269	92.7689	88.6364	1473	3.40101
HPSCSR.61231.15	chr3:45388561-45554726:+	21	LARS2	LARS2-210	ENSG00000011376.12	ENST00000650792.2	unbiased	coding	matching	SR	370.927	1.16542	5.31275	3.09278	100	100	1502	0.892621
HPSCSR.61231.20	chr3:45388576-45422409:+	6	LARS2	LARS2-204	ENSG00000011376.12	ENST00000431023.6	unbiased	coding	matching	SR	137.824	0.433028	0.873334	0.386909	100	100	1469	0.944759
HPSCSR.61231.22	chr3:45517963-45547404:+	6	LARS2	LARS2-207	ENSG00000011376.12	ENST00000485461.1	enriched	coding	matching	SR	102.914	0.323346	1.00566	0.439166	100	100	6	4.74383
HPSCSR.61231.26	chr3:45541594-45547554:+	2	LARS2	LARS2-206	ENSG00000011376.12	ENST00000474585.1	unbiased	coding	matching	LR+SR	210.734	0.662105	1.54175	0.880458	100	100	2	0.878898
HPSCSR.61250.1	chr3:45673901-45674336:-	1	NA	NA	NA	NA	unbiased	noncoding	novel	SR	75.3567	0.236763	0.502378	0.237532	0	0	9	-0.233791
HPSCSR.61231.18	chr3:45594751-45686341:+	8	LIMD1	LIMD1-201	ENSG00000144791.10	ENST00000273317.5	unbiased	coding	matching	LR+SR	2601.05	8.17224	15.2912	7.85551	100	100	182	0.803461
HPSCSR.61231.21	chr3:45594324-45673898:+	6	LIMD1	LIMD1-202	ENSG00000144791.10	ENST00000440097.5	unbiased	coding	matching	LR+SR	525.763	1.6519	3.84038	2.26178	100	100	124	-0.766573
HPSCSR.61231.24	chr3:45665675-45674566:+	5	LIMD1	LIMD1-204	ENSG00000144791.10	ENST00000474665.1	unbiased	coding	matching	LR+SR	208.579	0.655334	2.35997	1.45889	100	100	4	0.389602
HPSCSR.61231.25	chr3:45665675-45686341:+	5	LIMD1	LIMD1-201	ENSG00000144791.10	ENST00000273317.5	unbiased	noncoding	variant	SR	105.778	0.332344	1.84606	1.00743	85.4571	56.25	4	-0.705541
HPSCSR.61231.27	chr3:45686688-45686960:+	1	NA	NA	NA	NA	enriched	noncoding	novel	SR	368.554	1.15796	2.45703	0.789378	0	0	0	1.79726
HPSCSR.61231.28	chr3:45689241-45743804:+	21	SACM1L	SACM1L-202	ENSG00000211456.12	ENST00000418611.5	unbiased	coding	matching	SR	62.0735	0.195029	2.6394	1.64614	100	100	563	0.115891
HPSCSR.61231.29	chr3:45689186-45745408:+	20	SACM1L	SACM1L-207	ENSG00000211456.12	ENST00000455997.5	unbiased	coding	variant	LR+SR	8341.38	26.2078	24.5134	11.7979	100	97.5	504	-0.17525
HPSCSR.61231.30	chr3:45689466-45743735:+	20	SACM1L	SACM1L-217	ENSG00000211456.12	ENST00000672858.1	enriched	coding	matching	LR+SR	3571.7	11.2219	31.2499	15.141	100	100	1070	1.19428
HPSCSR.61231.31	chr3:45689355-45743935:+	19	SACM1L	SACM1L-205	ENSG00000211456.12	ENST00000441228.5	unbiased	coding	matching	LR+SR	166.301	0.522501	2.68267	1.53244	100	100	1230	0.552032
HPSCLR.18141.5	chr3:45734595-45745408:+	7	SACM1L	SACM1L-211	ENSG00000211456.12	ENST00000464102.5	unbiased	coding	matching	LR	1226.09	3.85226	36.7246	20.8868	100	100	1	0.883706
HPSCSR.61231.32	chr3:45689459-45714082:+	7	SACM1L	SACM1L-206	ENSG00000211456.12	ENST00000445499.2	unbiased	coding	matching	LR+SR	18.3814	0.057753	0.543465	0.331415	100	100	1070	0.650486
HPSCSR.61231.33	chr3:45689262-45713411:+	6	SACM1L	SACM1L-208	ENSG00000211456.12	ENST00000463237.5	unbiased	coding	matching	LR+SR	1254.36	3.94107	4.23575	2.06056	100	100	690	0.145276
HPSCSR.61231.36	chr3:45689466-45709643:+	5	SACM1L	SACM1L-214	ENSG00000211456.12	ENST00000478586.3	unbiased	coding	variant	SR	749.25	2.35407	4.43778	2.22419	89.7004	70	1070	0.537078
HPSCSR.61231.37	chr3:45737762-45739907:+	4	SACM1L	SACM1L-215	ENSG00000211456.12	ENST00000485311.1	unbiased	coding	matching	LR+SR	382.519	1.20184	3.46594	1.92411	100	100	7	0.153311
HPSCSR.61231.38	chr3:45689356-45707318:+	4	SACM1L	SACM1L-209	ENSG00000211456.12	ENST00000463347.5	unbiased	coding	matching	LR+SR	118.409	0.37203	2.17379	0.877238	100	100	1245	-0.526365
HPSCSR.61231.39	chr3:45737244-45738629:+	3	SACM1L	SACM1L-213	ENSG00000211456.12	ENST00000471207.1	unbiased	noncoding	matching	LR+SR	946.142	2.97268	6.59449	3.38704	100	100	9	0.493439
HPSCSR.61231.40	chr3:45713196-45719565:+	2	SACM1L	SACM1L-210	ENSG00000211456.12	ENST00000463659.1	enriched	noncoding	matching	LR+SR	513.218	1.61248	3.49943	1.82114	100	100	4	1.181
HPSCSR.61231.42	chr3:45742675-45742970:+	1	RN7SL145P	RN7SL145P-201	ENSG00000244357.3	ENST00000469955.3	unbiased	noncoding	matching	LR+SR	327.243	1.02817	2.18162	1.17554	100	100	4	0.0802924
HPSCSR.61250.2	chr3:45676369-45689179:-	2	LIMD1-AS1	LIMD1-AS1-204	ENSG00000230530.2	ENST00000658801.1	unbiased	noncoding	matching	LR+SR	813.806	2.5569	6.44889	3.40217	100	100	500	0.837022
HPSCSR.61252.7	chr3:45823316-45842119:-	10	LZTFL1	LZTFL1-201	ENSG00000163818.17	ENST00000296135.11	depleted	coding	matching	LR+SR	1430.7	4.49511	11.4487	5.45625	100	100	303	-2.49878
HPSCSR.61252.8	chr3:45826241-45842129:-	9	LZTFL1	LZTFL1-202	ENSG00000163818.17	ENST00000411866.5	enriched	coding	matching	SR	176.865	0.555692	2.291	1.11843	100	100	298	20
HPSCSR.61252.12	chr3:45832828-45842136:-	5	LZTFL1	LZTFL1-210	ENSG00000163818.17	ENST00000480156.5	enriched	coding	matching	LR+SR	12.3226	0.038716	1.35836	0.81266	100	100	297	1.33679
HPSCSR.61252.15	chr3:45832580-45842145:-	4	LZTFL1	LZTFL1-214	ENSG00000163818.17	ENST00000495864.5	unbiased	coding	matching	SR	42.6483	0.133997	0.344737	0.14193	100	100	297	-0.381957
HPSCSR.61252.18	chr3:45827128-45828573:-	2	LZTFL1	LZTFL1-209	ENSG00000163818.17	ENST00000478551.1	unbiased	coding	matching	LR+SR	43.0961	0.135404	0.870684	0.65386	100	100	5	0.0136465
HPSCSR.61255.2	chr3:45936542-45938165:+	1	NA	NA	NA	NA	depleted	noncoding	novel	SR	57.3405	0.180158	0.38227	0.148459	0	0	13	-1.17273
HPSCSR.61255.1	chr3:45945019-45947823:+	1	CXCR6	CXCR6-204	ENSG00000172215.6	ENST00000458629.1	depleted	coding	matching	LR+SR	124.247	0.390371	0.828311	0.324303	100	100	8	-1.32544
HPSCSR.61252.2	chr3:45917903-45995824:-	18	FYCO1	FYCO1-201	ENSG00000163820.15	ENST00000296137.7	depleted	coding	matching	LR+SR	1635.29	5.13792	12.0523	5.89405	100	100	665	-2.25499
HPSCSR.61252.11	chr3:45921585-45958661:-	6	FYCO1	FYCO1-203	ENSG00000163820.15	ENST00000438446.1	unbiased	coding	matching	LR+SR	19.2918	0.060613	0.963614	0.678089	100	100	10	-0.0917716
HPSCSR.61252.19	chr3:45984581-45995824:-	2	FYCO1	FYCO1-204	ENSG00000163820.15	ENST00000471739.1	unbiased	noncoding	matching	LR+SR	29.8888	0.093908	0.417441	0.281586	100	100	665	0.121689
HPSCSR.61267.2	chr3:51707090-51718613:+	5	GRM2	GRM2-204	ENSG00000164082.15	ENST00000442933.2	unbiased	coding	variant	SR	20.9855	0.065934	0.66498	0.454349	100	66.6667	265	0.633619
HPSCSR.61267.5	chr3:51707305-51718613:+	4	GRM2	GRM2-205	ENSG00000164082.15	ENST00000464585.1	enriched	coding	matching	LR+SR	378.576	1.18945	2.2498	1.02997	100	100	36	1.85726
HPSCSR.61279.1	chr3:50558025-50567747:-	6	C3orf18	C3orf18-201	ENSG00000088543.15	ENST00000357203.8	unbiased	coding	matching	LR+SR	83.1963	0.261395	4.96462	2.5188	100	100	224	-0.931389
HPSCSR.61279.2	chr3:50558025-50567665:-	5	C3orf18	C3orf18-203	ENSG00000088543.15	ENST00000426034.5	enriched	coding	matching	LR+SR	1595.67	5.01344	6.26317	2.69038	100	100	212	1.17058
HPSCSR.61279.5	chr3:50559599-50567621:-	5	C3orf18	C3orf18-208	ENSG00000088543.15	ENST00000484982.1	unbiased	noncoding	variant	SR	403.987	1.26929	1.96866	0.911187	99.292	80	139	0.702385
HPSCSR.61279.6	chr3:50559599-50567621:-	5	C3orf18	C3orf18-208	ENSG00000088543.15	ENST00000484982.1	unbiased	coding	variant	SR	172.427	0.541748	1.76403	0.904614	99.292	80	139	0.678669
HPSCSR.61279.7	chr3:50559283-50567621:-	4	C3orf18	C3orf18-210	ENSG00000088543.15	ENST00000486175.5	unbiased	noncoding	matching	LR+SR	614.799	1.93164	1.82901	0.76656	100	100	139	0.927858
HPSCSR.61279.8	chr3:50559525-50561911:-	3	C3orf18	C3orf18-202	ENSG00000088543.15	ENST00000422619.1	unbiased	coding	matching	LR+SR	26.5157	0.08331	0.544048	0.382887	100	100	2	0.864842
HPSCSR.61278.4	chr3:50569493-50580672:+	11	HEMK1	HEMK1-206	ENSG00000114735.9	ENST00000455834.5	unbiased	coding	variant	LR+SR	600.27	1.88599	2.73015	0.956944	100	95.4545	210	0.192316
HPSCSR.61278.2	chr3:50569493-50580672:+	11	HEMK1	HEMK1-206	ENSG00000114735.9	ENST00000455834.5	enriched	coding	matching	LR+SR	404.846	1.27199	3.333	1.29884	100	100	210	20
HPSCSR.61278.3	chr3:50569152-50596168:+	11	HEMK1	HEMK1-203	ENSG00000114735.9	ENST00000434410.5	unbiased	coding	matching	SR	227.706	0.715428	1.31433	0.595657	100	100	53	0.349939
HPSCSR.61278.1	chr3:50569197-50584935:+	11	HEMK1	HEMK1-201	ENSG00000114735.9	ENST00000232854.8	unbiased	coding	matching	LR+SR	84.2872	0.264822	1.95635	1.10073	100	100	50	0.168802
HPSCSR.61278.5	chr3:50569478-50584748:+	10	HEMK1	HEMK1-205	ENSG00000114735.9	ENST00000448997.5	unbiased	coding	matching	SR	157.622	0.495232	0.838755	0.242439	100	100	210	0.090896
HPSCSR.61278.8	chr3:50569567-50580673:+	4	HEMK1	HEMK1-207	ENSG00000114735.9	ENST00000482974.1	unbiased	noncoding	matching	SR	193.861	0.609092	1.20192	0.561694	100	100	210	-0.0768702
HPSCSR.61283.1	chr3:50606522-50611831:-	3	CISH	CISH-201	ENSG00000114737.15	ENST00000348721.3	unbiased	coding	matching	LR+SR	326.921	1.02715	2.18066	0.651562	100	100	132	-0.769774
HPSCSR.61283.2	chr3:50606490-50611761:-	2	CISH	CISH-203	ENSG00000114737.15	ENST00000491847.1	depleted	coding	matching	LR+SR	161.252	0.506639	1.08366	0.645938	100	100	136	-1.17163
HPSCSR.61278.10	chr3:50617170-50649288:+	11	MAPKAPK3	MAPKAPK3-201	ENSG00000114738.11	ENST00000357955.6	unbiased	coding	matching	LR+SR	16756.8	52.6481	107.194	52.309	100	100	1694	0.867946
HPSCSR.61278.11	chr3:50617151-50649291:+	11	MAPKAPK3	MAPKAPK3-208	ENSG00000114738.11	ENST00000621469.5	unbiased	coding	matching	LR+SR	15.9403	0.050083	6.67791	4.30925	100	100	1691	-0.0805571
HPSCSR.61278.12	chr3:50617131-50647204:+	10	MAPKAPK3	MAPKAPK3-202	ENSG00000114738.11	ENST00000430409.5	unbiased	coding	matching	LR+SR	1392.14	4.37398	7.09178	3.05979	100	100	1689	0.273863
HPSCSR.61278.17	chr3:50617390-50640505:+	2	MAPKAPK3	MAPKAPK3-205	ENSG00000114738.11	ENST00000457064.1	unbiased	coding	matching	LR+SR	434.179	1.36415	3.83296	2.08788	100	100	124	0.775798
HPSCSR.61278.18	chr3:50669989-50672048:+	1	LINC02019	LINC02019-201	ENSG00000273356.1	ENST00000608605.1	depleted	noncoding	matching	SR	47.6177	0.14961	0.419023	0.22106	100	100	0	-2.02802
HPSCSR.61278.22	chr3:50674927-51384198:+	51	DOCK3	DOCK3-201	ENSG00000088538.13	ENST00000266037.10	unbiased	coding	variant	SR	267.307	0.839854	2.11774	0.889481	98.0814	96.2264	1018	0.319262
HPSCSR.61278.24	chr3:50674927-51384198:+	51	DOCK3	DOCK3-201	ENSG00000088538.13	ENST00000266037.10	unbiased	coding	variant	SR	164.991	0.518384	0.8678	0.42554	97.8829	94.3396	1018	0.696013
HPSCSR.61278.26	chr3:50674927-51384198:+	51	DOCK3	DOCK3-201	ENSG00000088538.13	ENST00000266037.10	unbiased	coding	variant	SR	119.786	0.376356	0.936988	0.593129	99.5038	91.5094	1018	0.200663
HPSCSR.61278.27	chr3:50674927-51384198:+	48	DOCK3	DOCK3-201	ENSG00000088538.13	ENST00000266037.10	unbiased	coding	variant	SR	165.278	0.519286	2.00313	1.29185	98.3791	86.7925	1018	0.743444
HPSCLR.18271.1	chr3:50890026-50937276:+	2	DOCK3	DOCK3-201	ENSG00000088538.13	ENST00000266037.10	unbiased	coding	variant	LR	127.909	0.401877	0.903461	0.295239	1.68707	2.83019	4	0.776629
HPSCLR.18276.1	chr3:51385291-51389397:+	4	MANF	MANF-204	ENSG00000145050.18	ENST00000528157.7	unbiased	coding	matching	LR	16246.9	51.046	58.7005	21.1022	100	100	3308	-0.0771669
HPSCSR.61278.30	chr3:51385334-51389089:+	4	MANF	MANF-206	ENSG00000145050.18	ENST00000663383.1	unbiased	coding	matching	LR+SR	3649.23	11.4655	215.33	132.363	100	100	3327	-0.133653
HPSCSR.61278.32	chr3:51385409-51389344:+	3	MANF	MANF-202	ENSG00000145050.18	ENST00000470900.1	unbiased	noncoding	matching	LR+SR	3554.36	11.1675	24.9136	12.7398	100	100	3019	0.659989
HPSCSR.61278.31	chr3:51386637-51389344:+	3	MANF	MANF-205	ENSG00000145050.18	ENST00000649711.1	unbiased	noncoding	matching	SR	446.654	1.40334	6.01123	2.73173	100	100	7	0.305602
HPSCSR.61278.33	chr3:51387688-51389149:+	2	MANF	MANF-203	ENSG00000145050.18	ENST00000482262.1	enriched	coding	matching	LR+SR	308.2	0.968334	5.61968	3.12217	100	100	10	1.24431
HPSCSR.61288.1	chr3:51386332-51391282:-	4	NA	NA	NA	NA	unbiased	noncoding	novel	SR	1654.37	5.19785	9.49185	4.81408	0	0	1140	-0.296367
HPSCSR.61288.2	chr3:51389394-51391282:-	1	NA	NA	NA	NA	enriched	noncoding	novel	SR	247.16	0.776552	1.67102	0.84837	0	0	1140	1.18387
HPSCSR.61278.34	chr3:51391285-51397908:+	1	RBM15B	RBM15B-201	ENSG00000259956.2	ENST00000563281.2	enriched	coding	matching	LR+SR	15391.9	48.3599	102.946	48.5383	100	100	1148	1.85584
HPSCSR.61278.36	chr3:51398834-51412375:+	1	NA	NA	NA	NA	unbiased	noncoding	novel	SR	42.0476	0.132109	0.351982	0.140471	0	0	4	-0.171586
HPSCSR.61288.3	chr3:51397888-51499994:-	26	DCAF1	DCAF1-202	ENSG00000145041.15	ENST00000423656.5	enriched	coding	variant	SR	1945.46	6.11244	8.82735	4.35857	78.8429	94	802	1.93428
HPSCSR.61288.4	chr3:51397888-51499994:-	26	DCAF1	DCAF1-202	ENSG00000145041.15	ENST00000423656.5	unbiased	coding	variant	SR	1567.83	4.92598	8.00626	3.7764	78.8429	94	802	-0.223771
HPSCSR.61288.6	chr3:51397888-51499994:-	25	DCAF1	DCAF1-202	ENSG00000145041.15	ENST00000423656.5	enriched	coding	variant	SR	1824.84	5.73348	12.8426	6.48507	78.8429	94	802	1.07363
HPSCSR.61288.5	chr3:51395867-51499994:-	25	DCAF1	DCAF1-202	ENSG00000145041.15	ENST00000423656.5	unbiased	coding	matching	SR	947.061	2.97557	11.2865	6.65354	100	100	802	0.419081
HPSCLR.18278.1	chr3:51402594-51407121:-	1	DCAF1	DCAF1-201	ENSG00000145041.15	ENST00000335891.5	unbiased	coding	variant	LR	113.918	0.35792	0.736306	0.307508	6.14973	0	0	0.0344577
HPSCSR.61278.39	chr3:51541580-51668667:+	22	RAD54L2	RAD54L2-201	ENSG00000164080.13	ENST00000409535.6	depleted	coding	matching	SR	276.334	0.868214	5.18466	2.67031	100	100	4	-4.8551
HPSCLR.18281.1	chr3:51630287-51668676:+	18	RAD54L2	RAD54L2-201	ENSG00000164080.13	ENST00000409535.6	enriched	coding	variant	LR	39.3843	0.123742	17.5473	7.84339	93.6477	77.2727	7	20
HPSCSR.61278.42	chr3:51630322-51663594:+	17	RAD54L2	RAD54L2-203	ENSG00000164080.13	ENST00000461680.1	unbiased	coding	matching	SR	969.463	3.04596	2.0158	1.08163	100	100	9	0.508863
HPSCSR.61278.43	chr3:51671255-51704283:+	5	TEX264	TEX264-204	ENSG00000164081.12	ENST00000415259.5	unbiased	coding	matching	LR+SR	906.688	2.84872	4.89883	2.1731	100	100	547	0.222188
HPSCSR.61278.44	chr3:51671274-51704018:+	5	TEX264	TEX264-201	ENSG00000164081.12	ENST00000341333.9	unbiased	coding	variant	SR	582.673	1.8307	12.6652	5.6928	74.1045	80	532	0.0498292
HPSCLR.18282.2	chr3:51671232-51704323:+	5	TEX264	TEX264-201	ENSG00000164081.12	ENST00000341333.9	unbiased	coding	matching	LR	570.159	1.79138	5.99052	3.26605	100	100	548	-0.447974
HPSCSR.61278.45	chr3:51671175-51704018:+	4	TEX264	TEX264-213	ENSG00000164081.12	ENST00000489026.5	unbiased	coding	matching	LR+SR	2348.86	7.37988	5.25954	2.25933	100	100	549	-0.091867
HPSCSR.61278.49	chr3:51671828-51699572:+	4	TEX264	TEX264-210	ENSG00000164081.12	ENST00000457927.5	unbiased	coding	matching	LR+SR	273.646	0.859768	4.41774	1.91751	100	100	44	0.393253
HPSCSR.61278.47	chr3:51671245-51684607:+	4	TEX264	TEX264-207	ENSG00000164081.12	ENST00000425781.5	unbiased	coding	matching	SR	84.7925	0.26641	0.758746	0.336741	100	100	547	0.364788
HPSCSR.61278.46	chr3:51671828-51699575:+	4	TEX264	TEX264-210	ENSG00000164081.12	ENST00000457927.5	unbiased	coding	matching	LR+SR	21.1754	0.066531	0.703961	0.427569	100	87.5	44	-0.841183
HPSCLR.18282.5	chr3:51681461-51704317:+	3	TEX264	TEX264-211	ENSG00000164081.12	ENST00000463857.1	depleted	coding	matching	LR	109.014	0.342513	1.47677	0.898733	100	100	3	-1.54865
HPSCSR.61278.50	chr3:51674477-51684559:+	3	TEX264	TEX264-212	ENSG00000164081.12	ENST00000483429.1	unbiased	noncoding	matching	SR	64.7899	0.203563	0.521302	0.244191	100	100	70	-0.555838
HPSCSR.61278.52	chr3:51629393-51630931:+	2	RAD54L2	RAD54L2-204	ENSG00000164080.13	ENST00000462377.1	unbiased	coding	matching	SR	466.17	1.46466	1.21818	0.726895	100	100	11	0.532158
HPSCSR.61278.53	chr3:51541144-51541870:+	1	RAD54L2	RAD54L2-206	ENSG00000164080.13	ENST00000602430.1	unbiased	noncoding	matching	LR+SR	358.465	1.12626	2.26602	0.707985	100	100	1	0.115662
HPSCSR.61306.2	chr3:51668592-51671176:-	1	AC099050.1	AC099050.1-201	ENSG00000288063.1	ENST00000666727.1	unbiased	noncoding	variant	SR	42.6044	0.133859	0.297591	0.147724	100	50	550	0.734114
HPSCSR.61588.2	chr3:46546074-46559688:+	4	LRRC2-AS1	LRRC2-AS1-202	ENSG00000268324.2	ENST00000614743.1	enriched	noncoding	variant	SR	89.9038	0.282469	0.810491	0.446846	99.0521	33.3333	13	4.60204
HPSCSR.61588.4	chr3:46557398-46559688:+	1	LRRC2-AS1	LRRC2-AS1-201	ENSG00000268324.2	ENST00000599511.1	unbiased	noncoding	matching	SR	22.1969	0.06974	0.294099	0.156528	100	100	91	0.528413
HPSCSR.61589.2	chr3:46515385-46566302:-	9	LRRC2	LRRC2-202	ENSG00000163827.13	ENST00000395905.8	unbiased	coding	matching	SR	1202.6	3.77844	8.01968	4.1995	100	100	92	-0.225085
HPSCSR.61589.5	chr3:46579231-46580099:-	2	LRRC2	LRRC2-201	ENSG00000163827.13	ENST00000296144.3	enriched	coding	variant	SR	6819.36	21.4258	34.9665	18.5181	8.30362	5.55556	20	2.96667
HPSCSR.61589.4	chr3:46545151-46566524:-	2	LRRC2	LRRC2-204	ENSG00000163827.13	ENST00000496388.1	unbiased	noncoding	matching	SR	128.71	0.404393	0.655199	0.239802	100	100	52	0.256021
HPSCSR.61589.3	chr3:46551108-46566234:-	2	LRRC2	LRRC2-203	ENSG00000163827.13	ENST00000469912.1	unbiased	coding	matching	SR	100.42	0.315509	0.744825	0.304592	100	100	92	0.330726
HPSCSR.61590.1	chr3:46577788-46582457:+	6	TDGF1	TDGF1-201	ENSG00000241186.10	ENST00000296145.6	enriched	coding	matching	LR+SR	162146	509.445	956.875	469.374	100	100	3743	2.87238
HPSCSR.61590.2	chr3:46574534-46581860:+	6	TDGF1	TDGF1-205	ENSG00000241186.10	ENST00000542931.6	enriched	coding	matching	SR	201.069	0.631739	8.7743	5.78525	100	100	107	1.74656
HPSCSR.61590.4	chr3:46577748-46579936:+	4	TDGF1	TDGF1-204	ENSG00000241186.10	ENST00000493282.5	enriched	coding	matching	LR+SR	47155.8	148.159	216.943	122.063	100	100	3763	4.4958
HPSCSR.61590.3	chr3:46581150-46617226:+	4	AC104304.2	AC104304.2-201	ENSG00000283877.1	ENST00000505797.1	enriched	coding	matching	SR	1608.6	5.05405	9.531	5.2568	100	100	130	20
HPSCSR.61590.5	chr3:46577765-46579642:+	3	TDGF1	TDGF1-203	ENSG00000241186.10	ENST00000471721.1	enriched	coding	matching	LR+SR	18345.1	57.6386	126.972	61.3515	100	100	3743	5.07312
HPSCSR.61590.6	chr3:46579142-46579779:+	2	TDGF1	TDGF1-202	ENSG00000241186.10	ENST00000459867.1	enriched	noncoding	matching	LR+SR	2220.44	6.97641	11.0768	6.72252	100	100	86	3.90306
HPSCSR.61599.3	chr3:46637020-46661507:-	5	AC104304.3	AC104304.3-201	ENSG00000286570.1	ENST00000669501.1	unbiased	noncoding	variant	SR	36.2841	0.114001	0.171877	0.0783506	100	80	0	0.794929
HPSCSR.61597.1	chr3:46668995-46693679:-	26	ALS2CL	ALS2CL-201	ENSG00000178038.17	ENST00000318962.9	depleted	coding	matching	LR+SR	467.799	1.46978	1.81969	0.764634	100	100	77	-1.83214
HPSCSR.61597.9	chr3:46670784-46674698:-	5	ALS2CL	ALS2CL-210	ENSG00000178038.17	ENST00000498817.5	unbiased	coding	matching	LR+SR	659.965	2.07355	3.14201	1.4538	100	100	12	-0.10229
HPSCLR.18150.4	chr3:46677958-46680855:-	2	ALS2CL	ALS2CL-205	ENSG00000178038.17	ENST00000431015.5	unbiased	noncoding	variant	LR	18.4012	0.057815	0.524825	0.322124	27.076	4.54545	7	-0.0374635
HPSCSR.61595.2	chr3:46701392-46710886:+	4	TMIE	TMIE-201	ENSG00000181585.6	ENST00000643606.2	unbiased	coding	matching	SR	34.3245	0.107844	0.416562	0.196733	100	100	115	-0.522286
HPSCSR.61595.3	chr3:46705799-46710054:+	2	TMIE	TMIE-203	ENSG00000181585.6	ENST00000651652.1	unbiased	coding	matching	LR+SR	24.496	0.076964	0.440125	0.271418	100	100	9	-0.456245
HPSCSR.61598.1	chr3:46712115-46812574:-	11	PRSS50	PRSS50-201	ENSG00000206549.13	ENST00000460241.2	unbiased	coding	matching	SR	433.173	1.36099	2.26973	1.0223	100	100	136	0.923476
HPSCSR.61598.2	chr3:46742092-46812558:-	10	AC109583.3	AC109583.3-201	ENSG00000284672.1	ENST00000641183.1	enriched	noncoding	matching	SR	300.622	0.944526	1.1161	0.438771	100	100	123	1.15114
HPSCSR.61598.3	chr3:46742092-46811341:-	8	AC109583.3	AC109583.3-201	ENSG00000284672.1	ENST00000641183.1	unbiased	coding	variant	SR	160.074	0.502937	1.23369	0.587598	63.8107	65	8	0.757995
HPSCSR.61598.5	chr3:46712117-46717869:-	5	PRSS50	PRSS50-202	ENSG00000283706.2	ENST00000315170.13	unbiased	coding	variant	SR	40.3193	0.126679	1.19267	0.425321	100	83.3333	52	0.580553
HPSCSR.61598.7	chr3:46809498-46811341:-	2	PRSS44P	PRSS44P-202	ENSG00000226074.5	ENST00000522832.1	enriched	coding	matching	LR+SR	244.759	0.769009	1.85935	0.867846	100	100	8	1.04431
HPSCLR.18152.1	chr3:46732256-46733428:-	1	PRSS46P	PRSS46P-202	ENSG00000261603.3	ENST00000645911.2	unbiased	noncoding	variant	LR	45.8687	0.144115	0.305791	0.12206	4.08416	0	0	0.450321
HPSCSR.61596.2	chr3:46811874-46812895:+	2	NA	NA	NA	NA	enriched	coding	novel	SR	315.334	0.990748	1.95365	0.73502	0	0	15	2.28857
HPSCSR.61611.2	chr3:46883357-46903794:+	14	PTH1R	PTH1R-201	ENSG00000160801.14	ENST00000313049.9	depleted	coding	matching	SR	460.425	1.44661	3.37909	1.048	100	100	404	-1.35062
HPSCSR.61614.1	chr3:46979683-47009703:+	54	NBEAL2	NBEAL2-205	ENSG00000160796.17	ENST00000450053.7	unbiased	coding	matching	SR	3516.81	11.0495	24.5455	13.3917	100	100	331	0.96064
HPSCSR.61614.2	chr3:47002033-47009548:+	23	NBEAL2	NBEAL2-204	ENSG00000160796.17	ENST00000443829.5	enriched	coding	matching	SR	1442.5	4.53218	10.5043	3.05448	100	100	453	1.45041
HPSCSR.61614.3	chr3:47002033-47004920:+	9	NBEAL2	NBEAL2-204	ENSG00000160796.17	ENST00000443829.5	enriched	coding	variant	SR	2976.28	9.35119	7.81966	3.99242	39.8803	32.6087	453	1.34283
HPSCSR.61614.4	chr3:47005281-47007674:+	7	NBEAL2	NBEAL2-202	ENSG00000160796.17	ENST00000423436.1	enriched	coding	matching	SR	38.3504	0.120493	0.461529	0.234899	100	100	4	1.20138
HPSCSR.61614.5	chr3:47004619-47006262:+	6	NBEAL2	NBEAL2-211	ENSG00000160796.17	ENST00000486870.1	unbiased	coding	matching	LR+SR	461.655	1.45047	6.44268	3.58804	100	100	5	0.541103
HPSCSR.61614.7	chr3:47007323-47008600:+	5	NBEAL2	NBEAL2-210	ENSG00000160796.17	ENST00000477412.1	enriched	coding	matching	LR+SR	116.205	0.365106	2.16782	1.31729	100	100	6	1.11029
HPSCSR.61614.9	chr3:47005787-47006769:+	4	NBEAL2	NBEAL2-212	ENSG00000160796.17	ENST00000651350.1	unbiased	coding	matching	LR+SR	444.965	1.39804	3.8857	2.22641	100	100	9	0.644745
HPSCSR.61614.12	chr3:47000950-47001969:+	3	NBEAL2	NBEAL2-208	ENSG00000160796.17	ENST00000475689.1	unbiased	coding	matching	LR+SR	232.784	0.731384	2.22217	1.42683	100	100	7	0.759155
HPSCSR.61614.11	chr3:46996829-46997696:+	3	NBEAL2	NBEAL2-216	ENSG00000160796.17	ENST00000652242.1	unbiased	coding	matching	SR	74.1564	0.232992	1.18878	0.846736	100	100	7	0.659086
HPSCSR.61614.13	chr3:47007117-47008104:+	3	NBEAL2	NBEAL2-206	ENSG00000160796.17	ENST00000461036.1	unbiased	coding	matching	SR	59.6128	0.187298	0.972522	0.580528	100	100	9	0.561985
HPSCSR.61614.16	chr3:47003927-47004920:+	2	NBEAL2	NBEAL2-213	ENSG00000160796.17	ENST00000651450.1	unbiased	coding	matching	LR+SR	711.438	2.23527	4.83698	2.8882	100	100	25	0.847283
HPSCSR.61614.15	chr3:46999590-47000244:+	2	NBEAL2	NBEAL2-217	ENSG00000160796.17	ENST00000652744.1	unbiased	noncoding	matching	LR+SR	123.25	0.387239	2.01118	1.412	100	100	12	0.833356
HPSCSR.61614.14	chr3:47007763-47008398:+	2	NBEAL2	NBEAL2-207	ENSG00000160796.17	ENST00000469349.1	unbiased	coding	matching	LR+SR	60.8295	0.19112	1.13845	0.743552	100	100	4	0.600512
HPSCSR.61614.19	chr3:47005144-47009554:+	1	NBEAL2	NBEAL2-214	ENSG00000160796.17	ENST00000651453.1	unbiased	noncoding	matching	LR+SR	367.09	1.15336	2.16274	1.2105	100	100	8	0.0238801
HPSCSR.61613.3	chr3:46921748-46979561:-	9	CCDC12	CCDC12-202	ENSG00000160799.11	ENST00000425441.5	unbiased	coding	variant	SR	3029.94	9.51977	11.4374	1.82075	93.3455	77.7778	150	0.24289
HPSCSR.61613.2	chr3:46921748-46979561:-	9	CCDC12	CCDC12-202	ENSG00000160799.11	ENST00000425441.5	enriched	coding	variant	SR	2918.52	9.1697	4.57916	0.834638	87.6026	77.7778	150	2.03518
HPSCLR.18157.1	chr3:46921731-46976745:-	7	CCDC12	CCDC12-201	ENSG00000160799.11	ENST00000292314.6	depleted	coding	variant	LR	1303.91	4.09676	79.6113	45.2566	82.5959	81.25	823	-2.92524
HPSCSR.61613.7	chr3:46922305-46976501:-	6	CCDC12	CCDC12-212	ENSG00000160799.11	ENST00000605358.5	unbiased	noncoding	matching	SR	228.543	0.718059	1.45662	0.322516	100	100	118	-0.0370562
HPSCSR.61613.8	chr3:46923143-46976481:-	5	CCDC12	CCDC12-208	ENSG00000160799.11	ENST00000603885.5	unbiased	coding	matching	SR	257.638	0.809475	1.96817	0.717131	100	100	117	0.744216
HPSCSR.61613.11	chr3:46923043-46976759:-	4	CCDC12	CCDC12-205	ENSG00000160799.11	ENST00000488069.5	unbiased	coding	matching	LR+SR	234.929	0.738125	2.64697	1.25082	100	100	822	0.784673
HPSCSR.61613.12	chr3:46924920-46976745:-	3	CCDC12	CCDC12-207	ENSG00000160799.11	ENST00000494655.5	unbiased	coding	matching	LR+SR	196.93	0.618736	1.84861	0.918059	100	100	823	0.28652
HPSCSR.61613.14	chr3:46940615-46976757:-	2	CCDC12	CCDC12-204	ENSG00000160799.11	ENST00000460035.1	unbiased	coding	matching	LR+SR	162.233	0.509721	1.51016	0.814991	100	100	822	0.23724
HPSCSR.61613.16	chr3:46921748-46924159:-	1	CCDC12	CCDC12-211	ENSG00000160799.11	ENST00000604367.1	unbiased	coding	matching	LR+SR	220.215	0.691894	1.54107	0.688385	100	100	9	-0.0611001
HPSCSR.61614.17	chr3:47010824-47013465:+	2	NRADDP	NRADDP-202	ENSG00000236409.2	ENST00000641269.1	unbiased	noncoding	variant	SR	96.0791	0.301871	0.995564	0.466249	100	66.6667	2	0.739149
HPSCSR.61613.17	chr3:47016689-47163967:-	21	SETD2	SETD2-202	ENSG00000181555.20	ENST00000409792.3	depleted	coding	matching	SR	448.835	1.4102	11.0494	5.86131	100	100	565	-2.50199
HPSCSR.61613.19	chr3:47016689-47123535:-	20	SETD2	SETD2-205	ENSG00000181555.20	ENST00000445387.5	unbiased	coding	variant	SR	3489.46	10.9635	22.3999	11.4157	98.9258	95	25	0.147996
HPSCSR.61613.22	chr3:47062160-47083946:-	4	SETD2	SETD2-208	ENSG00000181555.20	ENST00000492397.1	unbiased	noncoding	matching	LR+SR	387.204	1.21656	3.79838	1.90412	100	100	27	-0.374762
HPSCSR.61613.23	chr3:47037665-47047027:-	3	SETD2	SETD2-206	ENSG00000181555.20	ENST00000479832.1	unbiased	coding	matching	LR+SR	94.5445	0.29705	1.17357	0.69256	100	100	2	-0.561149
HPSCSR.61613.24	chr3:47088184-47098451:-	2	SETD2	SETD2-207	ENSG00000181555.20	ENST00000484689.1	unbiased	noncoding	matching	LR+SR	101.498	0.318897	1.08736	0.565866	100	100	3	0.0601223
HPSCSR.61614.20	chr3:47164186-47246580:+	7	KIF9-AS1	KIF9-AS1-201	ENSG00000227398.4	ENST00000429315.3	unbiased	noncoding	variant	SR	60.0251	0.188593	0.354538	0.209431	97.5909	42.8571	416	-0.632082
HPSCSR.61614.23	chr3:47164186-47240798:+	5	KIF9-AS1	KIF9-AS1-201	ENSG00000227398.4	ENST00000429315.3	unbiased	noncoding	variant	SR	61.2069	0.192306	0.483597	0.253209	24.0506	21.4286	416	0.013289
HPSCLR.18159.1	chr3:47164033-47246601:+	4	KIF9-AS1	KIF9-AS1-201	ENSG00000227398.4	ENST00000429315.3	unbiased	noncoding	variant	LR	10.3507	0.032521	0.547635	0.275004	89.9755	35.7143	678	0.491714
HPSCSR.61613.27	chr3:47228026-47282847:-	21	KIF9	KIF9-202	ENSG00000088727.12	ENST00000335044.6	unbiased	coding	matching	SR	12.6324	0.03969	0.522384	0.283258	100	100	421	-0.596835
HPSCSR.61613.30	chr3:47169398-47257561:-	10	KIF9	KIF9-208	ENSG00000088727.12	ENST00000452770.6	depleted	coding	variant	SR	46.968	0.147569	0.290867	0.0936972	27.3735	27.2727	34	-1.21223
HPSCSR.61613.33	chr3:47265864-47277380:-	6	KIF9	KIF9-210	ENSG00000088727.12	ENST00000484629.1	unbiased	coding	matching	SR	40.5258	0.127328	0.263273	0.141804	100	100	3	-0.387787
HPSCSR.61613.34	chr3:47275252-47282198:-	4	KIF9	KIF9-203	ENSG00000088727.12	ENST00000425452.1	unbiased	coding	matching	SR	249.02	0.782397	1.79254	0.806228	100	100	16	0.786618
HPSCSR.61613.35	chr3:47275228-47282518:-	3	KIF9	KIF9-204	ENSG00000088727.12	ENST00000425853.5	unbiased	coding	matching	SR	250.083	0.785737	2.47761	1.31875	100	100	152	0.114177
HPSCSR.61613.36	chr3:47275228-47282766:-	3	KIF9	KIF9-205	ENSG00000088727.12	ENST00000432493.5	unbiased	coding	matching	SR	236.681	0.743629	4.9887	2.86536	100	100	256	-0.666107
HPSCSR.61613.37	chr3:47228397-47241664:-	3	KIF9	KIF9-207	ENSG00000088727.12	ENST00000444589.6	unbiased	noncoding	variant	SR	67.2527	0.211301	0.198631	0.101229	32.9273	12.5	2	0.0950235
HPSCSR.61613.39	chr3:47277094-47282766:-	2	KIF9	KIF9-213	ENSG00000088727.12	ENST00000498584.1	unbiased	coding	matching	SR	24.1119	0.075757	0.453867	0.271412	100	100	256	0.772436
HPSCSR.61614.31	chr3:47282959-47346816:+	10	KLHL18	KLHL18-201	ENSG00000114648.12	ENST00000232766.6	unbiased	coding	variant	SR	3187.15	10.0137	23.0622	11.377	99.6755	90	393	0.426196
HPSCSR.61614.30	chr3:47282944-47346816:+	10	KLHL18	KLHL18-201	ENSG00000114648.12	ENST00000232766.6	unbiased	coding	matching	SR	9.13561	0.028703	2.6673	2.37615	100	100	395	0.190153
HPSCSR.61614.36	chr3:47282917-47322707:+	4	KLHL18	KLHL18-202	ENSG00000114648.12	ENST00000433449.5	unbiased	coding	matching	SR	18.3004	0.057498	0.865159	0.542301	100	100	403	0.0972578
HPSCSR.61614.41	chr3:47282959-47287458:+	2	KLHL18	KLHL18-206	ENSG00000114648.12	ENST00000483201.1	unbiased	coding	matching	SR	784.233	2.46398	5.11558	1.94296	100	100	393	0.490933
HPSCLR.18162.1	chr3:47293098-47298353:+	1	KLHL18	KLHL18-202	ENSG00000114648.12	ENST00000433449.5	unbiased	noncoding	variant	LR	81.7434	0.25683	0.61574	0.255118	19.8214	0	1	0.182935
HPSCSR.61614.49	chr3:47346950-47349073:+	1	AC104447.1	AC104447.1-201	ENSG00000280173.1	ENST00000624214.1	unbiased	noncoding	matching	SR	489.885	1.53917	3.25175	1.7806	100	100	2	0.0433594
HPSCSR.61613.43	chr3:47297674-47300280:-	1	NA	NA	NA	NA	unbiased	noncoding	novel	SR	90.0265	0.282854	0.69497	0.155376	0	0	5	-0.43816
HPSCSR.61614.44	chr3:47361451-47379078:+	2	NA	NA	NA	NA	unbiased	noncoding	novel	SR	33.8043	0.10621	0.227176	0.0865268	0	0	3	-0.748075
HPSCSR.61613.44	chr3:47379089-47380999:-	1	AC099778.1	AC099778.1-201	ENSG00000260236.1	ENST00000568593.1	unbiased	noncoding	matching	SR	303.296	0.952926	1.99131	0.744576	100	100	1558	-0.937761
HPSCSR.61613.45	chr3:47381180-47381472:-	1	NA	NA	NA	NA	unbiased	coding	novel	SR	185.075	0.581488	1.23383	0.488803	0	0	72	-0.827698
HPSCSR.61614.28	chr3:47381021-47413435:+	25	PTPN23	PTPN23-201	ENSG00000076201.15	ENST00000265562.5	unbiased	coding	matching	LR+SR	7981.43	25.0769	44.4619	22.1368	100	100	1547	-0.0441687
HPSCSR.61614.29	chr3:47381011-47413435:+	24	PTPN23	PTPN23-206	ENSG00000076201.15	ENST00000602307.5	unbiased	coding	matching	LR+SR	79.3774	0.249396	3.31197	1.49947	100	100	1554	0.886613
HPSCSR.61614.34	chr3:47381014-47406392:+	6	PTPN23	PTPN23-202	ENSG00000076201.15	ENST00000456221.5	enriched	coding	matching	SR	49.6143	0.155883	0.995144	0.487885	100	100	1553	1.25648
HPSCSR.61614.35	chr3:47405280-47406750:+	5	PTPN23	PTPN23-204	ENSG00000076201.15	ENST00000477276.2	unbiased	coding	matching	LR+SR	161.249	0.506628	1.38996	0.804903	100	100	15	-0.152987
HPSCSR.61614.43	chr3:47409298-47410066:+	2	PTPN23	PTPN23-205	ENSG00000076201.15	ENST00000495653.1	unbiased	coding	matching	LR+SR	77.6101	0.243843	1.00254	0.659804	100	100	33	-0.339923
HPSCSR.61614.42	chr3:47381070-47396291:+	2	PTPN23	PTPN23-203	ENSG00000076201.15	ENST00000462998.1	unbiased	coding	matching	LR+SR	42.9656	0.134994	0.983739	0.606178	100	100	1497	0.092286
HPSCSR.61613.46	chr3:47413736-47472830:-	24	SCAP	SCAP-216	ENSG00000114650.20	ENST00000648151.1	enriched	coding	matching	SR	6246.31	19.6253	6.04308	2.14023	100	100	3	1.36267
HPSCSR.61613.47	chr3:47413681-47475941:-	23	SCAP	SCAP-201	ENSG00000114650.20	ENST00000265565.10	unbiased	coding	matching	LR+SR	779.93	2.45046	18.448	11.9825	100	100	813	-0.216344
HPSCSR.61613.48	chr3:47413713-47475955:-	20	SCAP	SCAP-207	ENSG00000114650.20	ENST00000441517.6	unbiased	coding	matching	LR+SR	222.467	0.69897	1.72252	1.21817	100	100	652	0.804177
HPSCSR.61613.50	chr3:47413736-47427225:-	18	SCAP	SCAP-216	ENSG00000114650.20	ENST00000648151.1	unbiased	coding	variant	SR	15852.2	49.806	128.554	58.7232	78.4862	70.8333	18	0.388911
HPSCSR.61613.51	chr3:47419385-47475937:-	7	SCAP	SCAP-203	ENSG00000114650.20	ENST00000416208.5	enriched	coding	matching	LR+SR	4413.89	13.868	49.1175	22.2629	100	100	887	1.96406
HPSCSR.61613.53	chr3:47420654-47422793:-	3	SCAP	SCAP-210	ENSG00000114650.20	ENST00000468965.2	unbiased	coding	matching	LR+SR	989.632	3.10933	7.83283	4.82279	100	100	6	0.365992
HPSCSR.61613.56	chr3:47425275-47427225:-	3	SCAP	SCAP-213	ENSG00000114650.20	ENST00000494938.2	enriched	coding	matching	LR+SR	348.229	1.0941	3.13337	1.90784	100	100	18	1.48324
HPSCSR.61613.54	chr3:47428526-47443302:-	3	SCAP	SCAP-214	ENSG00000114650.20	ENST00000495603.2	unbiased	coding	matching	LR+SR	267.485	0.840412	15.6007	9.57609	100	100	12	0.383572
HPSCSR.61613.55	chr3:47428561-47443094:-	3	SCAP	SCAP-205	ENSG00000114650.20	ENST00000420588.5	enriched	coding	matching	SR	133.492	0.41942	3.18691	1.70421	100	100	33	1.13131
HPSCSR.61613.58	chr3:47420619-47421365:-	2	SCAP	SCAP-209	ENSG00000114650.20	ENST00000465628.1	unbiased	coding	matching	LR+SR	359.027	1.12803	2.60528	1.563	100	100	5	0.566505
HPSCSR.61613.59	chr3:47427639-47429026:-	2	SCAP	SCAP-212	ENSG00000114650.20	ENST00000487942.1	unbiased	coding	matching	LR+SR	149.088	0.468419	1.26516	0.75096	100	100	2	0.217066
HPSCSR.61613.57	chr3:47434853-47443094:-	2	SCAP	SCAP-211	ENSG00000114650.20	ENST00000485967.1	unbiased	coding	matching	LR+SR	79.9102	0.25107	1.4612	1.04543	100	100	33	-0.277306
HPSCSR.61614.50	chr3:47469777-47469987:+	1	AC099778.2	AC099778.2-201	ENSG00000276925.1	ENST00000610904.1	unbiased	noncoding	matching	SR	117.656	0.369665	0.784376	0.405083	100	100	0	0.230283
HPSCSR.61614.48	chr3:47499841-47500407:+	1	BOLA2P2	BOLA2P2-202	ENSG00000271161.1	ENST00000604904.1	unbiased	coding	matching	SR	426.133	1.33887	2.30556	1.28927	100	100	28	0.749127
HPSCSR.61614.51	chr3:47499841-47500090:+	1	BOLA2P2	BOLA2P2-201	ENSG00000271161.1	ENST00000603861.1	enriched	coding	matching	SR	73.8106	0.231906	1.70618	0.871916	100	100	28	1.33867
HPSCSR.61614.52	chr3:47501852-47504197:+	1	NA	NA	NA	NA	unbiased	noncoding	novel	SR	253.272	0.795755	1.68848	0.942787	0	0	5	0.975103
HPSCSR.61613.61	chr3:47496029-47513413:-	7	ELP6	ELP6-205	ENSG00000163832.16	ENST00000439305.5	enriched	coding	matching	SR	1475.65	4.63635	6.39349	2.90148	100	100	178	1.61831
HPSCSR.61613.60	chr3:47495640-47513712:-	7	ELP6	ELP6-201	ENSG00000163832.16	ENST00000296149.9	unbiased	coding	matching	LR+SR	1025.59	3.22231	4.64529	3.07775	100	100	561	0.218926
HPSCSR.61613.62	chr3:47487157-47511215:-	7	ELP6	ELP6-209	ENSG00000163832.16	ENST00000446787.5	unbiased	coding	variant	SR	676.11	2.12427	4.75983	2.18027	96.085	83.3333	8	-0.863439
HPSCSR.61613.63	chr3:47498286-47513381:-	6	ELP6	ELP6-207	ENSG00000163832.16	ENST00000444760.5	enriched	coding	matching	LR+SR	5661.29	17.7872	26.0282	10.3707	100	100	192	3.62898
HPSCSR.61613.64	chr3:47495641-47513709:-	6	ELP6	ELP6-206	ENSG00000163832.16	ENST00000442215.6	enriched	coding	matching	SR	2359.51	7.41333	41.3278	18.6757	100	100	558	1.50612
HPSCSR.61613.66	chr3:47498266-47511378:-	6	ELP6	ELP6-202	ENSG00000163832.16	ENST00000412761.5	enriched	coding	matching	SR	210.613	0.661726	1.84264	1.00294	100	100	3	1.15803
HPSCSR.61613.68	chr3:47501716-47513342:-	5	ELP6	ELP6-203	ENSG00000163832.16	ENST00000414236.5	enriched	coding	matching	SR	368.949	1.1592	4.4797	2.80837	100	100	188	3.44104
HPSCSR.61613.67	chr3:47501659-47513339:-	5	ELP6	ELP6-210	ENSG00000163832.16	ENST00000449409.5	enriched	coding	matching	SR	81.059	0.254679	1.52937	0.854872	100	100	188	20
HPSCSR.61613.71	chr3:47501527-47511226:-	4	ELP6	ELP6-212	ENSG00000163832.16	ENST00000461208.5	unbiased	coding	matching	LR+SR	637.085	2.00166	5.25191	2.67362	100	100	8	0.412817
HPSCSR.61613.70	chr3:47504194-47513709:-	4	ELP6	ELP6-214	ENSG00000163832.16	ENST00000485029.5	unbiased	coding	matching	LR+SR	406.116	1.27598	7.47125	3.93789	100	100	558	0.645498
HPSCSR.61613.69	chr3:47501616-47511315:-	4	ELP6	ELP6-204	ENSG00000163832.16	ENST00000425291.5	unbiased	coding	matching	LR+SR	322.431	1.01305	2.14026	1.19761	100	100	6	0.639476
HPSCLR.18168.7	chr3:47509956-47513711:-	3	ELP6	ELP6-213	ENSG00000163832.16	ENST00000483205.1	unbiased	coding	matching	LR	264.174	0.830009	3.14089	1.39356	100	100	560	0.785897
HPSCSR.61613.72	chr3:47501650-47513702:-	3	ELP6	ELP6-215	ENSG00000163832.16	ENST00000494161.1	enriched	coding	matching	LR+SR	135.447	0.425561	2.0782	0.917433	100	100	554	20
HPSCSR.61613.74	chr3:47562247-47781881:-	34	SMARCC1	SMARCC1-201	ENSG00000173473.11	ENST00000254480.10	unbiased	coding	variant	SR	7263.29	22.8205	5.98638	2.98102	99.8111	96.4286	2642	-0.609967
HPSCSR.61613.75	chr3:47585269-47781893:-	28	SMARCC1	SMARCC1-201	ENSG00000173473.11	ENST00000254480.10	enriched	coding	matching	LR+SR	34347.5	107.916	280.106	149.474	100	100	2649	1.29203
HPSCSR.61613.76	chr3:47678196-47701654:-	6	SMARCC1	SMARCC1-204	ENSG00000173473.11	ENST00000462198.5	unbiased	coding	matching	LR+SR	364.539	1.14535	4.54159	2.54101	100	100	4	0.575154
HPSCSR.61613.79	chr3:47680223-47701402:-	5	SMARCC1	SMARCC1-206	ENSG00000173473.11	ENST00000485737.1	unbiased	coding	matching	LR+SR	744.085	2.33784	6.92844	3.7212	100	100	48	0.726255
HPSCSR.61613.80	chr3:47562239-47580792:-	5	CSPG5	CSPG5-202	ENSG00000114646.10	ENST00000383738.6	unbiased	coding	matching	SR	73.3512	0.230462	0.471366	0.265545	100	100	1	-0.0540956
HPSCSR.61613.78	chr3:47729025-47746405:-	5	SMARCC1	SMARCC1-207	ENSG00000173473.11	ENST00000485833.1	enriched	coding	matching	SR	48.1978	0.151433	0.862357	0.380333	100	100	0	3.24082
HPSCSR.61613.82	chr3:47670350-47678365:-	4	SMARCC1	SMARCC1-205	ENSG00000173473.11	ENST00000483847.1	unbiased	coding	matching	LR+SR	273.257	0.858547	2.23427	1.28297	100	100	20	0.624599
HPSCLR.18171.6	chr3:47601714-47633734:-	3	AC112512.1	AC112512.1-201	ENSG00000214773.1	ENST00000398957.1	unbiased	noncoding	variant	LR	231.647	0.727811	1.56693	0.33339	100	25	2	0.30274
HPSCSR.61622.3	chr3:47663626-47680225:+	2	AC130472.1	AC130472.1-201	ENSG00000235695.1	ENST00000427885.1	depleted	coding	variant	SR	47.121	0.148049	0.374851	0.211735	100	50	96	-1.69166
HPSCSR.61622.4	chr3:47663626-47663934:+	1	AC130472.1	AC130472.1-201	ENSG00000235695.1	ENST00000427885.1	depleted	coding	matching	LR+SR	2.0858	0.006553	0.787974	0.575779	100	100	96	-3.55215
HPSCSR.61613.85	chr3:47782041-47815953:-	3	SMARCC1	SMARCC1-202	ENSG00000173473.11	ENST00000425518.5	unbiased	noncoding	variant	SR	88.9515	0.279477	0.607533	0.179314	1.72459	0	7	0.280866
HPSCLR.18172.1	chr3:47825022-47828461:-	2	NA	NA	NA	NA	unbiased	noncoding	novel	LR	383.25	1.20413	2.26275	1.19382	0	0	3	0.870896
HPSCSR.61614.56	chr3:47803138-47850193:+	22	DHX30	DHX30-205	ENSG00000132153.15	ENST00000445061.6	unbiased	coding	variant	LR+SR	2170.85	6.8206	3.72434	1.97232	100	97.7273	1195	0.810202
HPSCSR.61614.55	chr3:47803138-47850193:+	22	DHX30	DHX30-205	ENSG00000132153.15	ENST00000445061.6	unbiased	coding	matching	LR+SR	972.059	3.05411	7.11464	4.74514	100	100	1195	0.476909
HPSCLR.18173.3	chr3:47810684-47850195:+	20	DHX30	DHX30-206	ENSG00000132153.15	ENST00000446256.6	unbiased	coding	matching	LR	31.5365	0.099084	1.4785	0.791393	100	100	4	0.398237
HPSCSR.61614.57	chr3:47825028-47850187:+	19	DHX30	DHX30-207	ENSG00000132153.15	ENST00000457607.1	unbiased	coding	matching	LR+SR	12508.8	39.3013	119.212	52.9306	100	100	1004	0.980873
HPSCLR.18173.5	chr3:47819227-47850195:+	19	DHX30	DHX30-215	ENSG00000132153.15	ENST00000619982.4	unbiased	coding	matching	LR	250.563	0.787243	1.77931	0.934767	100	100	7	0.146298
HPSCSR.61614.58	chr3:47803138-47842679:+	9	DHX30	DHX30-204	ENSG00000132153.15	ENST00000441384.5	unbiased	coding	matching	LR+SR	1924.5	6.0466	10.285	4.86095	100	100	1195	0.845996
HPSCSR.61614.60	chr3:47802950-47822310:+	6	DHX30	DHX30-213	ENSG00000132153.15	ENST00000476446.5	unbiased	noncoding	matching	SR	262.982	0.826262	0.645842	0.26339	100	100	214	0.444297
HPSCSR.61614.61	chr3:47803125-47825004:+	6	DHX30	DHX30-214	ENSG00000132153.15	ENST00000492893.5	unbiased	coding	matching	SR	157.59	0.495133	0.598288	0.336434	100	100	1193	0.873698
HPSCSR.61614.62	chr3:47847777-47848996:+	4	DHX30	DHX30-212	ENSG00000132153.15	ENST00000474183.1	unbiased	coding	matching	LR+SR	2742.69	8.61726	9.24749	5.12549	100	100	2	0.839298
HPSCSR.61614.63	chr3:47802909-47816972:+	4	DHX30	DHX30-211	ENSG00000132153.15	ENST00000472718.5	unbiased	noncoding	matching	LR+SR	1673.14	5.25685	11.0729	4.5089	100	100	142	0.365977
HPSCSR.61614.64	chr3:47827373-47831128:+	3	DHX30	DHX30-209	ENSG00000132153.15	ENST00000470959.1	unbiased	noncoding	matching	SR	134.553	0.422754	0.67962	0.336333	100	100	12	0.00448679
HPSCSR.61614.65	chr3:47845502-47846404:+	2	DHX30	DHX30-208	ENSG00000132153.15	ENST00000461905.1	unbiased	coding	matching	LR+SR	123.621	0.388404	1.06599	0.641059	100	100	1	0.568574
HPSCSR.61614.69	chr3:47853354-47855127:+	2	NA	NA	NA	NA	unbiased	noncoding	novel	SR	880.269	2.76572	5.70263	3.1928	0	0	24	0.296573
HPSCLR.18175.1	chr3:47880290-47883619:+	2	NA	NA	NA	NA	depleted	noncoding	novel	LR	228.523	0.717997	1.57143	0.374686	0	0	2	-1.04076
HPSCSR.61613.88	chr3:47851094-48088841:-	21	MAP4	MAP4-207	ENSG00000047849.21	ENST00000426837.6	unbiased	coding	matching	SR	2450.04	7.69777	18.4382	10.8746	100	100	3544	0.0264354
HPSCSR.61613.89	chr3:47851868-48089272:-	19	MAP4	MAP4-202	ENSG00000047849.21	ENST00000360240.10	unbiased	coding	matching	LR+SR	2149.05	6.75209	16.2487	11.2509	100	100	330	-0.0118943
HPSCSR.61613.90	chr3:47850696-48088839:-	18	MAP4	MAP4-204	ENSG00000047849.21	ENST00000395734.7	unbiased	coding	matching	SR	12026	37.7846	45.0488	15.5899	100	100	3541	0.0541393
HPSCSR.61613.91	chr3:47852145-47928302:-	14	MAP4	MAP4-202	ENSG00000047849.21	ENST00000360240.10	unbiased	coding	variant	SR	3438.76	10.8043	89.5918	55.953	73.8818	68.4211	20	0.272806
HPSCSR.61613.92	chr3:47850690-47909267:-	10	MAP4	MAP4-208	ENSG00000047849.21	ENST00000429422.5	depleted	coding	matching	SR	993.055	3.12008	40.5385	21.436	100	100	5	-1.45205
HPSCSR.61613.95	chr3:47869212-47910388:-	7	MAP4	MAP4-203	ENSG00000047849.21	ENST00000383736.3	unbiased	coding	matching	SR	319.197	1.00288	2.72405	1.56741	100	100	3	0.470226
HPSCSR.61613.96	chr3:47916862-48088801:-	6	MAP4	MAP4-206	ENSG00000047849.21	ENST00000423088.5	enriched	coding	matching	LR+SR	183.774	0.5774	9.0888	5.51553	100	100	3449	1.2644
HPSCSR.61613.97	chr3:47973086-48088824:-	4	MAP4	MAP4-210	ENSG00000047849.21	ENST00000439356.2	unbiased	coding	matching	SR	108.058	0.339507	0.749754	0.291489	100	100	3524	-0.648849
HPSCSR.61613.100	chr3:47871248-47877765:-	3	MAP4	MAP4-211	ENSG00000047849.21	ENST00000462206.1	unbiased	coding	matching	SR	157.557	0.495028	1.11193	0.52658	100	100	2	-0.0717963
HPSCSR.61613.99	chr3:47877327-47928302:-	3	MAP4	MAP4-214	ENSG00000047849.21	ENST00000482752.1	enriched	coding	matching	SR	72.7219	0.228485	0.970929	0.555797	100	100	20	1.90088
HPSCSR.61613.101	chr3:47855125-47857478:-	2	MAP4	MAP4-213	ENSG00000047849.21	ENST00000477765.1	unbiased	noncoding	matching	LR+SR	490.907	1.54238	4.24699	2.71953	100	100	8	-0.116342
HPSCSR.61613.102	chr3:47876920-47892575:-	2	MAP4	MAP4-215	ENSG00000047849.21	ENST00000497735.1	unbiased	coding	matching	SR	263.892	0.829122	2.02404	0.951017	100	100	76	-0.176722
HPSCLR.18177.1	chr3:48046005-48052155:-	1	MAP4	MAP4-212	ENSG00000047849.21	ENST00000468075.2	unbiased	noncoding	novel	LR	102.552	0.322208	0.683688	0.187758	0	0	1	-0.656136
HPSCSR.61624.1	chr3:48120669-48121215:-	1	AC124916.1	AC124916.1-201	ENSG00000236768.1	ENST00000444020.1	depleted	coding	matching	SR	69.3314	0.217832	0.462209	0.356882	100	100	6010	-3.50752
HPSCSR.61614.85	chr3:48139921-48182928:+	2	NDUFB1P1	NDUFB1P1-201	ENSG00000231884.1	ENST00000435191.1	unbiased	noncoding	variant	SR	194.867	0.612253	1.29241	0.606422	100	0	3	-0.252469
HPSCSR.61614.91	chr3:48161176-48161417:+	1	SNRPFP4	SNRPFP4-201	ENSG00000235627.1	ENST00000456366.1	enriched	noncoding	matching	SR	116.3	0.365402	0.775331	0.358529	100	100	3	1.28338
HPSCSR.61613.111	chr3:48157146-48188417:-	15	CDC25A	CDC25A-201	ENSG00000164045.12	ENST00000302506.8	enriched	coding	matching	LR+SR	585.849	1.84068	17.8424	11.2443	100	100	992	1.77645
HPSCSR.61613.113	chr3:48157146-48187966:-	14	CDC25A	CDC25A-202	ENSG00000164045.12	ENST00000351231.7	enriched	coding	variant	SR	8882.12	27.9067	73.5891	34.8018	89.2711	92.8571	146	20
HPSCSR.61613.112	chr3:48157146-48188356:-	14	CDC25A	CDC25A-202	ENSG00000164045.12	ENST00000351231.7	enriched	coding	matching	SR	1184.25	3.72079	17.3554	8.09966	100	100	1002	20
HPSCSR.61613.114	chr3:48177366-48187966:-	8	CDC25A	CDC25A-204	ENSG00000164045.12	ENST00000443342.5	enriched	coding	matching	SR	681.035	2.13975	12.2689	6.51573	100	100	146	5.51829
HPSCSR.61613.118	chr3:48182929-48188402:-	6	CDC25A	CDC25A-203	ENSG00000164045.12	ENST00000437972.1	enriched	coding	matching	SR	571.908	1.79688	5.14968	2.76859	100	100	996	20
HPSCSR.61613.127	chr3:48164402-48174753:-	5	CDC25A	CDC25A-205	ENSG00000164045.12	ENST00000459900.1	enriched	coding	matching	LR+SR	33.7672	0.106093	0.72853	0.442318	100	100	0	5.44149
HPSCSR.61613.140	chr3:48256350-48256938:-	1	MRPS18AP1	MRPS18AP1-201	ENSG00000229759.1	ENST00000414458.1	unbiased	coding	matching	LR+SR	908.225	2.85355	6.12299	3.13478	100	100	21	0.739178
HPSCSR.61613.135	chr3:48270987-48288590:-	3	NA	NA	NA	NA	enriched	noncoding	novel	SR	734.314	2.30714	6.61308	3.7529	0	0	4	2.02397
HPSCSR.61613.116	chr3:48294083-48301305:-	7	NME6	NME6-214	ENSG00000172113.9	ENST00000452211.5	unbiased	coding	matching	SR	28.4069	0.089252	1.91914	0.748379	100	100	220	0.381432
HPSCSR.61613.120	chr3:48293264-48301358:-	6	NME6	NME6-205	ENSG00000172113.9	ENST00000421967.5	unbiased	coding	matching	LR+SR	1093.68	3.43622	2.51052	1.10188	100	100	261	0.228575
HPSCSR.61613.119	chr3:48294676-48301353:-	6	NME6	NME6-206	ENSG00000172113.9	ENST00000425930.5	enriched	coding	matching	SR	193.67	0.608491	1.7905	0.707913	100	100	239	1.71196
HPSCSR.61613.117	chr3:48294519-48301423:-	6	NME6	NME6-209	ENSG00000172113.9	ENST00000442597.5	unbiased	coding	variant	LR+SR	129.923	0.408206	1.37397	0.67237	100	91.6667	295	-0.104504
HPSCSR.61613.124	chr3:48293995-48301388:-	6	NME6	NME6-222	ENSG00000172113.9	ENST00000643457.1	enriched	coding	matching	SR	119.61	0.375802	0.81529	0.347186	100	100	286	1.36553
HPSCSR.61613.128	chr3:48290722-48301685:-	5	NME6	NME6-213	ENSG00000172113.9	ENST00000451657.6	unbiased	coding	matching	LR+SR	949.33	2.9827	6.74155	3.70328	100	100	39	-0.388903
HPSCSR.61613.125	chr3:48293997-48298524:-	5	NME6	NME6-207	ENSG00000172113.9	ENST00000426689.6	enriched	coding	matching	LR+SR	248.433	0.780553	6.78818	3.96998	100	100	3	1.38278
HPSCSR.61613.136	chr3:48297477-48301396:-	2	NME6	NME6-217	ENSG00000172113.9	ENST00000484959.1	unbiased	coding	matching	LR+SR	569.57	1.78953	3.63057	1.67499	100	100	289	0.890983
HPSCSR.61613.137	chr3:48298107-48301368:-	2	NME6	NME6-201	ENSG00000172113.9	ENST00000302378.2	enriched	coding	matching	LR+SR	13.827	0.043443	0.650458	0.434787	100	100	276	1.0909
HPSCSR.61614.70	chr3:48241155-48270990:+	6	ZNF589	ZNF589-207	ENSG00000164048.14	ENST00000457782.5	unbiased	coding	matching	LR+SR	719.994	2.26215	5.15536	2.65951	100	100	2945	0.607483
HPSCSR.61614.71	chr3:48241155-48286630:+	6	ZNF589	ZNF589-204	ENSG00000164048.14	ENST00000440261.6	unbiased	coding	variant	SR	121.51	0.381773	0.89637	0.257143	94.6565	60	2945	0.926165
HPSCLR.18185.2	chr3:48241104-48270990:+	6	ZNF589	ZNF589-207	ENSG00000164048.14	ENST00000457782.5	enriched	coding	variant	LR	48.6045	0.152711	0.3753	0.232269	95.4347	58.3333	2977	1.61093
HPSCSR.61614.74	chr3:48241155-48286630:+	5	ZNF589	ZNF589-204	ENSG00000164048.14	ENST00000440261.6	enriched	coding	variant	SR	2800.62	8.79928	11.0555	4.85456	94.6565	60	2945	1.20865
HPSCSR.61614.72	chr3:48241106-48286630:+	5	ZNF589	ZNF589-204	ENSG00000164048.14	ENST00000440261.6	enriched	coding	matching	SR	371.882	1.16842	4.63926	2.22044	100	100	2978	4.49821
HPSCSR.61614.76	chr3:48241101-48299253:+	4	ZNF589	ZNF589-202	ENSG00000164048.14	ENST00000412564.5	enriched	coding	matching	LR+SR	1307.1	4.10677	8.51848	3.29843	100	100	2977	20
HPSCSR.61614.79	chr3:48241100-48287627:+	4	ZNF589	ZNF589-203	ENSG00000164048.14	ENST00000427617.6	enriched	coding	matching	LR+SR	621.785	1.95359	5.89453	3.24083	100	100	2977	2.91411
HPSCSR.61614.81	chr3:48241101-48299253:+	4	ZNF589	ZNF589-202	ENSG00000164048.14	ENST00000412564.5	unbiased	coding	variant	LR+SR	323.874	1.01758	1.92521	0.797725	100	87.5	2977	0.834385
HPSCSR.61614.77	chr3:48256587-48267981:+	4	ZNF589	ZNF589-206	ENSG00000164048.14	ENST00000454212.1	enriched	coding	matching	LR+SR	291.571	0.916088	3.59359	2.14455	100	100	6	1.30333
HPSCSR.61614.86	chr3:48328346-48403857:+	2	FBXW12	FBXW12-205	ENSG00000164049.14	ENST00000468158.1	unbiased	noncoding	variant	SR	89.5719	0.281426	0.595303	0.288605	21.2066	0	2	0.994687
HPSCSR.61614.97	chr3:48404615-48405723:+	1	NA	NA	NA	NA	unbiased	coding	novel	SR	722.972	2.27151	4.81981	2.03921	0	0	12	0.982438
HPSCSR.61613.142	chr3:48403854-48430086:-	38	PLXNB1	PLXNB1-201	ENSG00000164050.13	ENST00000296440.11	unbiased	coding	matching	LR+SR	1128.37	3.54523	11.3645	6.53687	100	100	217	0.620409
HPSCSR.61613.143	chr3:48403856-48429463:-	38	PLXNB1	PLXNB1-202	ENSG00000164050.13	ENST00000358536.8	unbiased	coding	matching	LR+SR	40.5376	0.127365	7.53055	4.21405	100	100	198	0.821774
HPSCSR.61613.144	chr3:48404486-48424611:-	37	PLXNB1	PLXNB1-204	ENSG00000164050.13	ENST00000456774.5	enriched	coding	matching	LR+SR	4649.12	14.6071	14.0734	6.26078	100	100	18	1.92627
HPSCSR.61613.145	chr3:48413759-48424611:-	21	PLXNB1	PLXNB1-203	ENSG00000164050.13	ENST00000449094.5	enriched	coding	matching	LR+SR	428.087	1.34501	5.78208	3.64204	100	100	18	3.02992
HPSCSR.61613.146	chr3:48403856-48414006:-	16	PLXNB1	PLXNB1-218	ENSG00000164050.13	ENST00000485535.5	unbiased	coding	matching	LR+SR	2750.18	8.6408	20.0205	9.64609	100	100	20	0.340146
HPSCSR.61613.147	chr3:48418287-48430086:-	14	PLXNB1	PLXNB1-201	ENSG00000164050.13	ENST00000296440.11	enriched	coding	variant	SR	304.303	0.95609	3.32056	1.96565	45.4723	35.5263	217	1.16283
HPSCSR.61613.148	chr3:48418287-48429463:-	13	PLXNB1	PLXNB1-202	ENSG00000164050.13	ENST00000358536.8	enriched	coding	variant	SR	1629.39	5.11937	10.3429	5.74191	46.4696	32.8947	198	1.08977
HPSCSR.61613.149	chr3:48403856-48409719:-	7	PLXNB1	PLXNB1-218	ENSG00000164050.13	ENST00000485535.5	unbiased	coding	variant	SR	11252.5	35.3543	76.8777	29.6975	38.2353	34.375	17	0.963756
HPSCSR.61613.150	chr3:48404509-48409719:-	6	PLXNB1	PLXNB1-218	ENSG00000164050.13	ENST00000485535.5	unbiased	coding	variant	SR	1458.27	4.58173	0.983087	0.505494	18.2292	28.125	17	0.995137
HPSCSR.61613.151	chr3:48414991-48416833:-	5	PLXNB1	PLXNB1-207	ENSG00000164050.13	ENST00000464294.1	unbiased	noncoding	matching	LR+SR	2647.22	8.31731	21.271	12.448	100	100	22	0.957008
HPSCSR.61613.155	chr3:48411006-48412940:-	4	PLXNB1	PLXNB1-205	ENSG00000164050.13	ENST00000461261.1	unbiased	coding	matching	LR+SR	1419.18	4.45893	20.815	12.3629	100	100	17	0.684901
HPSCSR.61613.152	chr3:48410015-48411967:-	4	PLXNB1	PLXNB1-211	ENSG00000164050.13	ENST00000470525.1	unbiased	coding	matching	LR+SR	1095.99	3.44349	13.4718	7.58269	100	100	11	0.787325
HPSCSR.61613.156	chr3:48418189-48419744:-	4	PLXNB1	PLXNB1-217	ENSG00000164050.13	ENST00000484485.5	enriched	coding	matching	SR	26.5927	0.083552	0.534275	0.330566	100	100	35	1.42322
HPSCSR.61613.159	chr3:48413987-48415535:-	3	PLXNB1	PLXNB1-210	ENSG00000164050.13	ENST00000467913.1	unbiased	coding	matching	LR+SR	795.724	2.50009	7.38343	4.51892	100	100	23	0.556549
HPSCSR.61613.161	chr3:48406723-48409404:-	3	PLXNB1	PLXNB1-219	ENSG00000164050.13	ENST00000497627.1	unbiased	coding	matching	LR+SR	349.714	1.09877	2.63103	1.44403	100	100	11	0.898568
HPSCSR.61613.157	chr3:48407022-48409719:-	3	PLXNB1	PLXNB1-215	ENSG00000164050.13	ENST00000483676.1	unbiased	coding	matching	LR+SR	294.832	0.926335	3.62249	2.43288	100	100	17	0.376569
HPSCSR.61613.158	chr3:48409399-48410365:-	3	PLXNB1	PLXNB1-214	ENSG00000164050.13	ENST00000478171.1	unbiased	coding	matching	LR+SR	109.443	0.34386	10.2109	5.19233	100	100	7	0.268262
HPSCSR.61613.160	chr3:48422413-48423574:-	3	PLXNB1	PLXNB1-212	ENSG00000164050.13	ENST00000473683.1	enriched	noncoding	matching	SR	26.0322	0.081791	0.462431	0.287774	100	100	26	2.29435
HPSCSR.61613.162	chr3:48413220-48414980:-	2	PLXNB1	PLXNB1-213	ENSG00000164050.13	ENST00000473996.1	unbiased	coding	matching	LR+SR	587.834	1.84692	6.86629	4.07076	100	100	10	0.477615
HPSCSR.61613.163	chr3:48404509-48406065:-	2	PLXNB1	PLXNB1-216	ENSG00000164050.13	ENST00000483753.1	enriched	noncoding	matching	LR+SR	586.551	1.84289	4.10362	1.93485	100	100	4	1.04024
HPSCSR.61614.98	chr3:48422880-48444203:+	6	TMA7	TMA7-201	ENSG00000232112.3	ENST00000438607.2	unbiased	noncoding	variant	SR	3176.78	9.98113	25.3699	11.8657	99.1087	75	8	-0.483747
HPSCSR.61614.101	chr3:48440284-48444203:+	4	TMA7	TMA7-201	ENSG00000232112.3	ENST00000438607.2	depleted	noncoding	variant	SR	4815.68	15.1304	5.40342	2.76298	94.2959	50	5010	-1.4502
HPSCSR.61614.100	chr3:48440257-48444208:+	4	TMA7	TMA7-201	ENSG00000232112.3	ENST00000438607.2	unbiased	coding	matching	LR+SR	4069.03	12.7845	78.9086	24.9896	100	100	5000	-0.874043
HPSCSR.61614.102	chr3:48440284-48444203:+	3	TMA7	TMA7-202	ENSG00000232112.3	ENST00000477624.1	unbiased	coding	matching	LR+SR	12734.2	40.0097	216.512	81.7421	100	100	5010	0.531372
HPSCSR.61614.103	chr3:48440284-48444203:+	2	TMA7	TMA7-202	ENSG00000232112.3	ENST00000477624.1	depleted	coding	variant	LR+SR	3901.15	12.257	29.7883	14.5641	100	66.6667	5010	-2.09331
HPSCSR.61614.104	chr3:48440257-48441034:+	2	TMA7	TMA7-203	ENSG00000232112.3	ENST00000479126.1	unbiased	noncoding	matching	LR+SR	433.361	1.36158	4.39398	2.19422	100	100	5000	0.661933
HPSCLR.18189.4	chr3:48440284-48443535:+	2	TMA7	TMA7-203	ENSG00000232112.3	ENST00000479126.1	unbiased	noncoding	variant	LR	186.504	0.585978	0.826554	0.37237	96.0756	0	5010	0.17143
HPSCSR.61613.164	chr3:48432173-48440119:-	4	CCDC51	CCDC51-201	ENSG00000164051.14	ENST00000395694.7	unbiased	coding	matching	LR+SR	6496.69	20.412	34.1514	14.6275	100	100	464	0.60925
HPSCSR.61613.165	chr3:48432164-48440100:-	4	CCDC51	CCDC51-204	ENSG00000164051.14	ENST00000442740.1	unbiased	coding	matching	LR+SR	299.108	0.939767	2.9351	1.75378	100	87.5	449	0.0357538
HPSCSR.61613.168	chr3:48433707-48438218:-	3	CCDC51	CCDC51-205	ENSG00000164051.14	ENST00000446140.1	enriched	coding	matching	SR	293.754	0.922945	1.39401	0.767725	100	100	5	1.31865
HPSCSR.61613.169	chr3:48434942-48440456:-	2	CCDC51	CCDC51-203	ENSG00000164051.14	ENST00000438370.1	unbiased	coding	matching	LR+SR	133.869	0.420604	0.949552	0.375968	100	100	69	0.184893
HPSCSR.61613.171	chr3:48467798-48504050:-	7	SHISA5	SHISA5-220	ENSG00000164054.15	ENST00000619810.4	unbiased	coding	matching	SR	22.8313	0.071734	0.320848	0.211898	100	100	785	-0.736962
HPSCSR.61613.172	chr3:48467798-48504431:-	6	SHISA5	SHISA5-201	ENSG00000164054.15	ENST00000296444.6	unbiased	coding	matching	LR+SR	527.947	1.65876	5.38304	3.3474	100	100	60	0.236025
HPSCSR.61613.173	chr3:48467877-48504795:-	6	SHISA5	SHISA5-208	ENSG00000164054.15	ENST00000442747.5	unbiased	coding	matching	LR+SR	436.794	1.37236	60.4244	34.1397	100	100	57	-0.0897894
HPSCSR.61613.176	chr3:48467798-48504431:-	6	SHISA5	SHISA5-201	ENSG00000164054.15	ENST00000296444.6	unbiased	coding	matching	LR+SR	221.715	0.696608	5.30995	3.1658	100	100	60	0.900315
HPSCSR.61613.175	chr3:48469463-48504165:-	6	SHISA5	SHISA5-205	ENSG00000164054.15	ENST00000424965.5	enriched	coding	matching	LR+SR	104.666	0.32885	3.56577	1.59454	100	100	923	1.26195
HPSCSR.61613.179	chr3:48467911-48473079:-	5	SHISA5	SHISA5-206	ENSG00000164054.15	ENST00000426002.5	unbiased	coding	variant	SR	6599.35	20.7345	30.622	14.4312	85.3725	75	2733	-0.0381104
HPSCSR.61613.178	chr3:48469794-48504154:-	5	SHISA5	SHISA5-202	ENSG00000164054.15	ENST00000415268.1	unbiased	coding	matching	SR	73.0289	0.22945	0.5338	0.264455	100	100	926	-0.0798179
HPSCSR.61613.181	chr3:48467876-48473208:-	4	SHISA5	SHISA5-206	ENSG00000164054.15	ENST00000426002.5	unbiased	coding	matching	LR+SR	3604.14	11.3238	58.668	26.698	100	100	2077	0.915642
HPSCSR.61613.180	chr3:48467876-48473532:-	4	SHISA5	SHISA5-212	ENSG00000164054.15	ENST00000465449.5	unbiased	noncoding	matching	LR+SR	60.2193	0.189203	1.84938	0.902406	100	100	53	0.429806
HPSCSR.61613.182	chr3:48468768-48473079:-	3	SHISA5	SHISA5-218	ENSG00000164054.15	ENST00000497863.1	unbiased	coding	matching	SR	27183.1	85.4066	110.356	43.0241	100	100	2733	0.487857
HPSCSR.61613.186	chr3:48467876-48469845:-	3	SHISA5	SHISA5-213	ENSG00000164054.15	ENST00000466424.5	unbiased	coding	matching	SR	729.93	2.29337	5.6512	2.58013	100	100	53	0.4989
HPSCSR.61613.183	chr3:48469360-48479559:-	3	SHISA5	SHISA5-214	ENSG00000164054.15	ENST00000486344.5	unbiased	coding	matching	LR+SR	216.898	0.681473	1.94492	1.21052	100	100	0	-0.440354
HPSCSR.61613.187	chr3:48467876-48473103:-	3	SHISA5	SHISA5-216	ENSG00000164054.15	ENST00000494854.5	unbiased	noncoding	matching	LR+SR	214.737	0.674684	9.35815	7.54289	100	100	2759	-0.241381
HPSCSR.61613.188	chr3:48468665-48473127:-	2	SHISA5	SHISA5-211	ENSG00000164054.15	ENST00000460758.1	unbiased	noncoding	matching	LR+SR	16.7757	0.052708	0.714001	0.482946	100	100	2761	0.464149
HPSCSR.61613.189	chr3:48509319-48509601:-	1	NA	NA	NA	NA	unbiased	noncoding	novel	SR	164.456	0.516705	1.09637	0.346318	0	0	3	0.458038
HPSCSR.61613.190	chr3:48519674-48556923:-	15	PFKFB4	PFKFB4-213	ENSG00000114268.12	ENST00000490115.5	enriched	coding	matching	LR+SR	80.6814	0.253493	1.23026	0.599968	100	100	92	1.29787
HPSCSR.61613.191	chr3:48519674-48556890:-	15	PFKFB4	PFKFB4-205	ENSG00000114268.12	ENST00000417753.5	enriched	coding	matching	SR	69.6624	0.218872	0.427181	0.252059	100	100	199	2.41651
HPSCSR.61613.192	chr3:48517684-48556803:-	14	PFKFB4	PFKFB4-201	ENSG00000114268.12	ENST00000232375.8	enriched	coding	matching	LR+SR	4156.7	13.0599	29.0877	13.8961	100	100	211	1.55228
HPSCSR.61613.196	chr3:48536445-48549895:-	8	PFKFB4	PFKFB4-210	ENSG00000114268.12	ENST00000468162.5	enriched	coding	matching	LR+SR	410.703	1.29039	3.14681	1.90315	100	100	6	5.583
HPSCSR.61613.200	chr3:48539411-48550145:-	4	PFKFB4	PFKFB4-211	ENSG00000114268.12	ENST00000471890.6	enriched	coding	matching	LR+SR	173.698	0.545741	1.50253	0.883137	100	100	7	2.54758
HPSCSR.61613.202	chr3:48523760-48526072:-	2	PFKFB4	PFKFB4-212	ENSG00000114268.12	ENST00000478516.1	enriched	noncoding	matching	LR+SR	246.607	0.774816	1.89017	1.20806	100	100	6	1.62834
HPSCSR.61613.207	chr3:48568164-48570882:-	11	COL7A1	COL7A1-207	ENSG00000114270.17	ENST00000467985.1	unbiased	coding	matching	SR	77.5901	0.24378	0.647331	0.347858	100	100	1	0.153068
HPSCSR.61613.209	chr3:48567698-48570441:-	10	COL7A1	COL7A1-203	ENSG00000114270.17	ENST00000459756.5	unbiased	coding	matching	LR+SR	121.57	0.38196	1.95557	1.29132	100	100	12	0.654517
HPSCSR.61613.210	chr3:48564074-48565339:-	3	COL7A1	COL7A1-206	ENSG00000114270.17	ENST00000466591.1	unbiased	coding	matching	LR+SR	581.835	1.82807	6.23219	3.01642	100	100	54	0.581851
HPSCSR.61613.214	chr3:48564073-48565019:-	2	COL7A1	COL7A1-208	ENSG00000114270.17	ENST00000470076.1	unbiased	noncoding	matching	LR+SR	68.326	0.214673	0.48867	0.347669	100	75	8	-0.7251
HPSCSR.61613.212	chr3:48566540-48567363:-	2	COL7A1	COL7A1-209	ENSG00000114270.17	ENST00000474432.1	unbiased	noncoding	matching	LR+SR	64.4132	0.20238	0.52775	0.310791	100	100	4	0.0253911
HPSCSR.61613.211	chr3:48570894-48571330:-	2	COL7A1	COL7A1-204	ENSG00000114270.17	ENST00000462475.1	unbiased	noncoding	matching	LR+SR	60.7519	0.190876	0.806802	0.558402	100	100	4	0.819966
HPSCSR.61613.213	chr3:48564073-48565019:-	2	COL7A1	COL7A1-205	ENSG00000114270.17	ENST00000465238.5	unbiased	noncoding	matching	LR+SR	52.2927	0.164299	1.50216	0.811309	100	100	8	0.705262
HPSCSR.61614.105	chr3:48446846-48467645:+	16	ATRIP	ATRIP-209	ENSG00000164053.21	ENST00000635464.1	depleted	coding	matching	SR	387.085	1.21618	0.758527	0.286422	100	100	487	-1.15625
HPSCSR.61614.107	chr3:48446846-48465655:+	13	ATRIP	ATRIP-210	ENSG00000164053.21	ENST00000639561.1	unbiased	coding	variant	SR	1085.86	3.41166	4.34015	1.62352	97.3485	85.7143	487	0.0254939
HPSCSR.61614.106	chr3:48446737-48467645:+	13	ATRIP	ATRIP-201	ENSG00000164053.21	ENST00000320211.10	enriched	coding	matching	LR+SR	388.234	1.21979	7.33851	4.52726	100	100	449	1.91303
HPSCSR.61614.108	chr3:48446733-48465655:+	12	ATRIP	ATRIP-202	ENSG00000164053.21	ENST00000346691.9	unbiased	coding	matching	SR	230.73	0.724931	4.16323	1.6515	100	100	448	0.309958
HPSCLR.18191.2	chr3:48454358-48467644:+	9	ATRIP	ATRIP-205	ENSG00000164053.21	ENST00000634384.2	unbiased	coding	variant	LR	156.026	0.490218	2.94307	1.04347	98.5495	72.7273	3	0.211873
HPSCSR.61614.111	chr3:48454358-48459684:+	3	ATRIP	ATRIP-207	ENSG00000164053.21	ENST00000635084.1	unbiased	coding	matching	LR+SR	72.667	0.228313	0.666139	0.475732	100	100	3	0.291621
HPSCSR.61613.228	chr3:48599002-48609646:-	13	UQCRC1	UQCRC1-201	ENSG00000010256.11	ENST00000203407.6	unbiased	coding	matching	LR+SR	65166.2	204.746	487.975	219.476	100	100	6722	0.376992
HPSCSR.61613.239	chr3:48600118-48603644:-	6	UQCRC1	UQCRC1-204	ENSG00000010256.11	ENST00000460105.1	enriched	coding	matching	LR+SR	1288.36	4.04789	11	5.82987	100	100	10	3.3484
HPSCSR.61613.240	chr3:48603563-48609636:-	6	UQCRC1	UQCRC1-202	ENSG00000010256.11	ENST00000412343.5	enriched	coding	matching	LR+SR	788.161	2.47632	10.7089	5.30473	100	100	6707	1.10752
HPSCSR.61613.238	chr3:48599002-48601425:-	6	UQCRC1	UQCRC1-207	ENSG00000010256.11	ENST00000471189.5	unbiased	coding	matching	LR+SR	733.882	2.30578	12.7621	6.41032	100	100	33	-0.42834
HPSCSR.61613.250	chr3:48603998-48609635:-	5	UQCRC1	UQCRC1-206	ENSG00000010256.11	ENST00000467690.5	unbiased	coding	matching	LR+SR	184.021	0.578177	4.51949	2.22823	100	100	6707	0.627065
HPSCSR.61613.251	chr3:48599034-48600841:-	4	UQCRC1	UQCRC1-209	ENSG00000010256.11	ENST00000480561.5	unbiased	coding	matching	LR+SR	3277.46	10.2975	23.3024	9.12325	100	100	23	0.8524
HPSCSR.61613.259	chr3:48601406-48604786:-	4	UQCRC1	UQCRC1-208	ENSG00000010256.11	ENST00000472438.5	unbiased	coding	matching	LR+SR	283.459	0.890601	5.09747	3.4106	100	100	29	0.340299
HPSCSR.61613.269	chr3:48604263-48609631:-	3	UQCRC1	UQCRC1-205	ENSG00000010256.11	ENST00000463708.1	unbiased	coding	matching	LR+SR	3323.06	10.4407	1.87058	0.752453	100	100	6706	0.771318
HPSCSR.61613.285	chr3:48609596-48610976:-	2	UQCRC1	UQCRC1-210	ENSG00000010256.11	ENST00000493806.1	enriched	coding	matching	SR	1011.28	3.17733	6.02493	2.89971	100	100	9	3.03179
HPSCSR.61613.283	chr3:48620759-48621769:-	2	TMEM89	TMEM89-201	ENSG00000183396.4	ENST00000330862.4	unbiased	coding	matching	SR	118.759	0.373128	0.668532	0.236492	100	100	19	0.613314
HPSCSR.61613.221	chr3:48625723-48635483:-	21	SLC26A6	SLC26A6-207	ENSG00000225697.13	ENST00000420764.6	unbiased	coding	matching	LR+SR	1315.43	4.13294	5.73991	3.65688	100	100	560	0.847797
HPSCSR.61613.222	chr3:48625746-48635441:-	20	SLC26A6	SLC26A6-213	ENSG00000225697.13	ENST00000455886.6	enriched	coding	matching	SR	5453.35	17.1339	10.9995	2.80851	100	100	558	20
HPSCSR.61613.223	chr3:48625727-48633846:-	20	SLC26A6	SLC26A6-217	ENSG00000225697.13	ENST00000480524.5	enriched	coding	matching	LR+SR	91.196	0.286529	16.8618	8.30839	100	100	10	1.9213
HPSCSR.61613.229	chr3:48625725-48634327:-	12	SLC26A6	SLC26A6-220	ENSG00000225697.13	ENST00000489483.5	enriched	coding	matching	SR	1342.65	4.21847	9.46846	4.9219	100	100	4	1.49894
HPSCSR.61613.230	chr3:48629915-48632367:-	9	SLC26A6	SLC26A6-208	ENSG00000225697.13	ENST00000421649.5	enriched	coding	matching	LR+SR	232.418	0.730235	2.75701	1.49489	100	100	2	20
HPSCSR.61613.233	chr3:48628469-48631347:-	8	SLC26A6	SLC26A6-222	ENSG00000225697.13	ENST00000496469.1	enriched	coding	matching	LR+SR	859.725	2.70117	5.70912	3.06843	100	100	4	1.134
HPSCSR.61613.235	chr3:48631649-48633831:-	7	SLC26A6	SLC26A6-218	ENSG00000225697.13	ENST00000482282.5	enriched	coding	matching	LR+SR	418.064	1.31351	1.99936	1.02786	100	100	9	1.46415
HPSCSR.61613.234	chr3:48630463-48632285:-	7	SLC26A6	SLC26A6-206	ENSG00000225697.13	ENST00000414944.1	enriched	coding	matching	LR+SR	240.962	0.757078	3.34647	1.70223	100	100	9	4.67404
HPSCSR.61613.242	chr3:48631938-48635441:-	5	SLC26A6	SLC26A6-211	ENSG00000225697.13	ENST00000431739.5	enriched	coding	matching	SR	275.003	0.864034	5.08942	2.5045	100	100	558	20
HPSCSR.61613.248	chr3:48631745-48633380:-	5	SLC26A6	SLC26A6-210	ENSG00000225697.13	ENST00000431213.5	enriched	coding	matching	LR+SR	106.923	0.335941	0.840912	0.470914	100	100	19	20
HPSCSR.61613.261	chr3:48627529-48629755:-	4	SLC26A6	SLC26A6-214	ENSG00000225697.13	ENST00000462009.6	unbiased	coding	matching	LR+SR	319.287	1.00317	3.28631	1.87532	100	100	14	0.987113
HPSCSR.61613.273	chr3:48628169-48629749:-	3	SLC26A6	SLC26A6-216	ENSG00000225697.13	ENST00000469693.5	enriched	coding	matching	LR+SR	630.49	1.98094	5.61834	2.80932	100	100	14	1.29386
HPSCSR.61613.287	chr3:48630714-48631400:-	2	SLC26A6	SLC26A6-219	ENSG00000225697.13	ENST00000485361.1	enriched	noncoding	matching	LR+SR	297.147	0.933608	2.41075	1.41827	100	100	5	2.02599
HPSCSR.61613.282	chr3:48626894-48628492:-	2	SLC26A6	SLC26A6-215	ENSG00000225697.13	ENST00000466257.1	unbiased	noncoding	matching	LR+SR	146.215	0.459394	3.80915	2.09227	100	100	11	0.821625
HPSCSR.61613.216	chr3:48636599-48685835:-	46	CELSR3	CELSR3-201	ENSG00000008300.17	ENST00000164024.5	enriched	coding	variant	SR	893.161	2.80622	4.40856	2.09146	98.8603	97.1429	733	3.10332
HPSCSR.61613.217	chr3:48636463-48662886:-	35	CELSR3	CELSR3-201	ENSG00000008300.17	ENST00000164024.5	enriched	coding	matching	SR	1386.69	4.35683	7.0283	3.60761	100	100	261	1.52869
HPSCSR.61613.218	chr3:48636599-48665628:-	34	CELSR3	CELSR3-201	ENSG00000008300.17	ENST00000164024.5	enriched	coding	variant	SR	32.4329	0.101901	1.91007	1.22563	98.8603	94.2857	3	20
HPSCSR.61613.219	chr3:48636599-48665628:-	32	CELSR3	CELSR3-201	ENSG00000008300.17	ENST00000164024.5	enriched	coding	variant	SR	316.576	0.994651	3.27358	1.9942	98.8603	88.5714	3	4.30531
HPSCSR.61613.226	chr3:48673844-48685884:-	13	NCKIPSD	NCKIPSD-204	ENSG00000213672.8	ENST00000416649.6	unbiased	coding	matching	LR+SR	5162.81	16.221	28.6697	11.4616	100	100	726	0.569238
HPSCSR.61613.227	chr3:48673844-48685915:-	13	NCKIPSD	NCKIPSD-201	ENSG00000213672.8	ENST00000294129.7	unbiased	coding	matching	LR+SR	2358.67	7.41072	13.2466	6.89233	100	100	705	-0.604856
HPSCSR.61613.231	chr3:48636599-48644280:-	9	CELSR3	CELSR3-201	ENSG00000008300.17	ENST00000164024.5	enriched	coding	variant	SR	1351.31	4.24567	9.52256	4.78338	28.8695	21.4286	10	20
HPSCSR.61613.232	chr3:48636599-48643930:-	8	CELSR3	CELSR3-202	ENSG00000008300.17	ENST00000461362.5	enriched	coding	matching	LR+SR	842.644	2.6475	9.49153	4.42341	100	100	2	20
HPSCSR.61613.249	chr3:48681193-48685835:-	5	NCKIPSD	NCKIPSD-206	ENSG00000213672.8	ENST00000439518.5	unbiased	coding	matching	LR+SR	296.327	0.931029	6.42909	3.77164	100	100	733	0.632206
HPSCLR.18199.6	chr3:48681530-48685927:-	5	NCKIPSD	NCKIPSD-208	ENSG00000213672.8	ENST00000454134.1	unbiased	coding	matching	LR	256.191	0.804928	2.41539	1.25897	100	100	701	0.843672
HPSCSR.61613.243	chr3:48679076-48681584:-	5	NCKIPSD	NCKIPSD-203	ENSG00000213672.8	ENST00000415281.1	unbiased	coding	matching	LR+SR	188.539	0.592372	1.28053	0.629922	100	100	23	0.552996
HPSCSR.61613.245	chr3:48674635-48679714:-	5	NCKIPSD	NCKIPSD-209	ENSG00000213672.8	ENST00000470006.1	unbiased	coding	matching	LR+SR	123.11	0.386801	2.71027	1.85241	100	100	14	0.354929
HPSCSR.61613.256	chr3:48636599-48643930:-	4	CELSR3	CELSR3-204	ENSG00000008300.17	ENST00000498057.1	enriched	noncoding	matching	LR+SR	1110.32	3.48851	4.38037	2.23155	100	100	2	2.47293
HPSCSR.61613.257	chr3:48674366-48679121:-	4	NCKIPSD	NCKIPSD-202	ENSG00000213672.8	ENST00000413374.1	unbiased	coding	matching	SR	63.9926	0.201058	2.17669	1.43766	100	100	7	0.45967
HPSCSR.61613.274	chr3:48640484-48642137:-	3	CELSR3	CELSR3-203	ENSG00000008300.17	ENST00000470999.1	enriched	coding	matching	LR+SR	13.0759	0.041083	0.863176	0.612668	100	100	5	3.75916
HPSCSR.61614.120	chr3:48662897-48673846:+	4	LINC02585	LINC02585-201	ENSG00000228350.1	ENST00000421275.1	unbiased	noncoding	variant	SR	131.056	0.411764	0.24924	0.150873	61.2245	16.6667	281	-0.364825
HPSCSR.61614.125	chr3:48609916-48629645:+	3	NA	NA	NA	NA	enriched	noncoding	novel	SR	266.388	0.836966	1.47756	0.806836	0	0	72	1.40215
HPSCLR.18201.1	chr3:48669095-48670519:+	1	LINC02585	LINC02585-201	ENSG00000228350.1	ENST00000421275.1	unbiased	noncoding	variant	LR	9.51887	0.029907	0.469807	0.290607	38.7755	0	0	-0.779038
HPSCSR.61614.129	chr3:48688774-48692956:+	3	NA	NA	NA	NA	enriched	noncoding	novel	SR	508.774	1.59852	3.2357	1.68235	0	0	9	1.28307
HPSCSR.61613.237	chr3:48688003-48717221:-	6	IP6K2	IP6K2-201	ENSG00000068745.15	ENST00000328631.10	unbiased	coding	matching	LR+SR	11215.9	35.2393	34.6313	16.599	100	100	1726	0.0783106
HPSCSR.61613.241	chr3:48688003-48717188:-	6	IP6K2	IP6K2-201	ENSG00000068745.15	ENST00000328631.10	unbiased	coding	variant	LR+SR	5144.98	16.165	80.7546	35.1536	97.9381	83.3333	1718	0.616785
HPSCSR.61613.246	chr3:48694175-48717249:-	5	IP6K2	IP6K2-203	ENSG00000068745.15	ENST00000412795.5	enriched	coding	matching	SR	73.8929	0.232164	1.0813	0.481554	100	100	1730	1.02072
HPSCSR.61613.254	chr3:48693488-48717203:-	4	IP6K2	IP6K2-207	ENSG00000068745.15	ENST00000416707.1	enriched	coding	matching	LR+SR	1216.94	3.82349	27.9259	11.3126	100	100	1723	1.08186
HPSCSR.61613.252	chr3:48689538-48695588:-	4	IP6K2	IP6K2-227	ENSG00000068745.15	ENST00000479914.5	unbiased	coding	matching	LR+SR	886.208	2.78438	6.39698	3.45338	100	100	67	0.316137
HPSCSR.61613.267	chr3:48689538-48717188:-	4	IP6K2	IP6K2-201	ENSG00000068745.15	ENST00000328631.10	enriched	coding	variant	SR	617.178	1.93911	5.50279	2.95144	53.7801	50	1718	1.11318
HPSCSR.61613.255	chr3:48693453-48717278:-	4	IP6K2	IP6K2-211	ENSG00000068745.15	ENST00000432678.6	enriched	coding	matching	LR+SR	448.288	1.40848	4.98919	2.4045	100	100	1703	1.08191
HPSCSR.61613.268	chr3:48694175-48717188:-	4	IP6K2	IP6K2-203	ENSG00000068745.15	ENST00000412795.5	enriched	coding	variant	SR	438.643	1.37817	6.11907	2.83327	73.3333	50	1718	2.091
HPSCSR.61613.264	chr3:48693059-48717214:-	4	IP6K2	IP6K2-220	ENSG00000068745.15	ENST00000449563.5	unbiased	coding	matching	SR	114.949	0.361157	2.33318	1.34229	100	100	1725	0.847073
HPSCSR.61613.263	chr3:48693109-48717214:-	4	IP6K2	IP6K2-215	ENSG00000068745.15	ENST00000437427.5	unbiased	coding	matching	SR	81.7542	0.256864	1.17133	0.429673	100	100	1725	0.342098
HPSCSR.61613.253	chr3:48693123-48717188:-	4	IP6K2	IP6K2-224	ENSG00000068745.15	ENST00000454335.5	enriched	coding	matching	LR+SR	76.7564	0.241161	1.59987	0.69728	100	100	1718	1.3804
HPSCSR.61613.258	chr3:48693081-48717214:-	4	IP6K2	IP6K2-217	ENSG00000068745.15	ENST00000443853.5	enriched	coding	matching	SR	73.7958	0.231859	1.39933	0.790098	100	100	1725	1.5546
HPSCSR.61613.275	chr3:48689610-48693335:-	3	IP6K2	IP6K2-228	ENSG00000068745.15	ENST00000491686.1	unbiased	coding	matching	LR+SR	2926.66	9.19528	21.0556	10.8544	100	100	0	0.361481
HPSCSR.61613.272	chr3:48693521-48717216:-	3	IP6K2	IP6K2-210	ENSG00000068745.15	ENST00000431721.6	unbiased	coding	matching	SR	1738.86	5.46333	4.44386	2.00976	100	100	1725	0.296527
HPSCSR.61613.270	chr3:48693984-48715417:-	3	IP6K2	IP6K2-222	ENSG00000068745.15	ENST00000450045.5	enriched	coding	matching	LR+SR	916.794	2.88048	1.75647	0.884059	100	100	10	1.43289
HPSCSR.61613.271	chr3:48694624-48717192:-	3	IP6K2	IP6K2-218	ENSG00000068745.15	ENST00000443964.1	enriched	coding	matching	SR	833.725	2.61948	0.894525	0.379028	100	100	1718	20
HPSCSR.61613.279	chr3:48693448-48717216:-	3	IP6K2	IP6K2-202	ENSG00000068745.15	ENST00000340879.8	unbiased	coding	matching	LR+SR	310.772	0.976414	5.69025	2.97647	100	100	1725	0.0675876
HPSCSR.61613.280	chr3:48694175-48717188:-	3	IP6K2	IP6K2-203	ENSG00000068745.15	ENST00000412795.5	enriched	coding	variant	SR	140.268	0.440708	5.94958	2.43292	56.9333	50	1718	1.11828
HPSCSR.61613.276	chr3:48693068-48717166:-	3	IP6K2	IP6K2-206	ENSG00000068745.15	ENST00000413654.5	enriched	coding	matching	SR	127.966	0.402056	0.824155	0.365009	100	100	1694	1.4046
HPSCSR.61613.278	chr3:48694172-48715529:-	3	IP6K2	IP6K2-225	ENSG00000068745.15	ENST00000455545.5	enriched	coding	matching	LR+SR	63.7952	0.200438	0.698701	0.376054	100	100	9	1.02235
HPSCSR.61613.277	chr3:48694051-48717214:-	3	IP6K2	IP6K2-219	ENSG00000068745.15	ENST00000446860.5	enriched	coding	matching	LR+SR	11.0979	0.034869	0.607874	0.279503	100	100	1725	2.2352
HPSCSR.61613.288	chr3:48699362-48717193:-	2	IP6K2	IP6K2-226	ENSG00000068745.15	ENST00000476645.1	unbiased	noncoding	matching	SR	341.647	1.07342	2.18137	1.03676	100	100	1718	-0.0592739
HPSCSR.61613.281	chr3:48694345-48717206:-	2	IP6K2	IP6K2-208	ENSG00000068745.15	ENST00000417896.1	unbiased	coding	matching	LR+SR	242.797	0.762844	2.69349	1.62519	100	100	1724	0.957905
HPSCSR.61613.286	chr3:48693785-48717192:-	2	IP6K2	IP6K2-221	ENSG00000068745.15	ENST00000449610.5	unbiased	coding	matching	LR+SR	184.984	0.581202	7.2604	4.38922	100	100	1718	0.531953
HPSCSR.61613.292	chr3:48747515-48847804:-	12	PRKAR2A	PRKAR2A-206	ENSG00000114302.16	ENST00000454963.5	unbiased	coding	matching	SR	72.1419	0.226663	1.16458	0.603592	100	100	876	0.458707
HPSCSR.61613.293	chr3:48746586-48847874:-	11	PRKAR2A	PRKAR2A-201	ENSG00000114302.16	ENST00000265563.13	depleted	coding	matching	LR+SR	5310.41	16.6848	36.5269	17.5922	100	100	823	-1.92781
HPSCSR.61613.294	chr3:48749648-48847828:-	10	PRKAR2A	PRKAR2A-202	ENSG00000114302.16	ENST00000296446.12	enriched	coding	matching	SR	15.7992	0.04964	0.637287	0.35601	100	100	864	1.24151
HPSCSR.61613.295	chr3:48751339-48765350:-	4	PRKAR2A	PRKAR2A-205	ENSG00000114302.16	ENST00000438535.1	unbiased	coding	matching	SR	91.6193	0.287859	1.27924	0.688433	100	100	7	0.183029
HPSCSR.61613.296	chr3:48744597-48752318:-	3	PRKAR2A	PRKAR2A-207	ENSG00000114302.16	ENST00000457914.5	unbiased	coding	matching	SR	46.7	0.146727	0.383377	0.173041	100	100	5	-0.886514
HPSCSR.61613.298	chr3:48856926-48898882:-	9	SLC25A20	SLC25A20-201	ENSG00000178537.10	ENST00000319017.5	depleted	coding	matching	SR	1331.64	4.1839	11.2255	5.41416	100	100	200	-2.38796
HPSCSR.61613.302	chr3:48857241-48858668:-	2	SLC25A20	SLC25A20-204	ENSG00000178537.10	ENST00000479050.1	unbiased	coding	matching	LR+SR	54.7038	0.171874	2.36733	1.52035	100	100	0	-0.422358
HPSCSR.61613.308	chr3:48917788-48919385:-	1	ARIH2OS	ARIH2OS-201	ENSG00000221883.3	ENST00000408959.2	unbiased	coding	matching	SR	362.246	1.13814	1.23439	0.679277	100	100	69	0.373827
HPSCSR.61613.310	chr3:48917782-48918823:-	1	ARIH2OS	ARIH2OS-202	ENSG00000221883.3	ENST00000647812.1	unbiased	coding	matching	SR	2.20111	0.006916	1.65766	0.457904	100	100	2329	-0.543698
HPSCSR.61614.135	chr3:48918836-48983620:+	17	ARIH2	ARIH2-205	ENSG00000177479.19	ENST00000449376.5	unbiased	coding	matching	LR+SR	1677.4	5.27023	20.7403	11.0001	100	100	2326	0.162834
HPSCLR.18206.2	chr3:48918821-48986382:+	16	ARIH2	ARIH2-201	ENSG00000177479.19	ENST00000356401.8	unbiased	coding	matching	LR	13314.4	41.8326	73.5205	31.91	100	100	2329	0.554798
HPSCLR.18206.3	chr3:48926718-48983679:+	15	ARIH2	ARIH2-207	ENSG00000177479.19	ENST00000452385.5	depleted	coding	matching	LR	1008.83	3.16963	11.3538	6.98891	100	100	1	-1.1629
HPSCSR.61614.139	chr3:48922765-48967275:+	6	ARIH2	ARIH2-223	ENSG00000177479.19	ENST00000484999.5	unbiased	coding	matching	LR+SR	183.671	0.577075	6.89767	3.72306	100	100	7	0.895578
HPSCSR.61614.141	chr3:48918848-48964984:+	6	ARIH2	ARIH2-226	ENSG00000177479.19	ENST00000488963.5	unbiased	noncoding	matching	SR	81.0312	0.254592	1.0982	0.578125	100	100	2326	0.340115
HPSCSR.61614.142	chr3:48918844-48967283:+	6	ARIH2	ARIH2-221	ENSG00000177479.19	ENST00000482427.5	unbiased	coding	matching	SR	61.8761	0.194409	0.774673	0.426276	100	100	2326	-0.17955
HPSCSR.61614.147	chr3:48943186-48967170:+	5	ARIH2	ARIH2-216	ENSG00000177479.19	ENST00000472640.1	unbiased	noncoding	matching	SR	58.8543	0.184914	0.392981	0.177004	100	100	2	-0.742542
HPSCSR.61614.148	chr3:48918829-48964982:+	5	ARIH2	ARIH2-217	ENSG00000177479.19	ENST00000474618.5	unbiased	coding	matching	SR	38.0216	0.11946	0.228031	0.110825	100	100	2329	-0.334428
HPSCSR.61614.150	chr3:48964918-48968632:+	4	ARIH2	ARIH2-209	ENSG00000177479.19	ENST00000459976.2	unbiased	noncoding	matching	SR	174.991	0.549805	1.19224	0.669187	100	100	7	-0.0984117
HPSCSR.61614.156	chr3:48973615-48975111:+	3	ARIH2	ARIH2-214	ENSG00000177479.19	ENST00000469038.1	unbiased	coding	matching	LR+SR	423.79	1.33151	3.41695	1.84813	100	100	6	-0.515822
HPSCSR.61614.160	chr3:48918821-48961679:+	3	ARIH2	ARIH2-208	ENSG00000177479.19	ENST00000452882.5	enriched	coding	matching	LR+SR	361.746	1.13657	2.29987	1.17238	100	100	2329	1.60477
HPSCSR.61614.159	chr3:48918832-48925217:+	3	ARIH2	ARIH2-228	ENSG00000177479.19	ENST00000492077.5	unbiased	coding	matching	LR+SR	293.571	0.922372	1.6445	1.12576	100	100	2329	-0.593277
HPSCSR.61614.155	chr3:48924716-48945181:+	3	ARIH2	ARIH2-210	ENSG00000177479.19	ENST00000463204.5	unbiased	coding	matching	LR+SR	115.401	0.36258	2.67705	2.01869	100	100	1	0.632478
HPSCSR.61614.164	chr3:48922761-48927956:+	2	ARIH2	ARIH2-213	ENSG00000177479.19	ENST00000466850.1	depleted	coding	matching	LR+SR	1184.88	3.72278	14.028	7.0739	100	100	7	-2.08901
HPSCSR.61614.162	chr3:48982710-48983422:+	2	ARIH2	ARIH2-225	ENSG00000177479.19	ENST00000487891.1	unbiased	coding	matching	LR+SR	677.662	2.12915	4.69834	2.53583	100	100	3	0.552203
HPSCSR.61614.166	chr3:48968334-48970713:+	2	ARIH2	ARIH2-220	ENSG00000177479.19	ENST00000482342.1	unbiased	coding	matching	LR+SR	182.068	0.572041	2.27993	1.4251	100	100	0	0.6402
HPSCSR.61613.307	chr3:48985485-48989988:-	2	AC137630.1	AC137630.1-201	ENSG00000223343.1	ENST00000452042.1	unbiased	noncoding	variant	SR	393.009	1.2348	2.07645	0.934001	56.3939	25	266	0.89065
HPSCSR.61613.304	chr3:48979932-48990995:-	2	AC137630.2	AC137630.2-201	ENSG00000235236.1	ENST00000415982.1	unbiased	noncoding	variant	LR+SR	273.182	0.858312	1.45048	0.65189	79.8077	25	91	0.64596
HPSCSR.61613.303	chr3:48979918-48983985:-	2	AC137630.2	AC137630.2-201	ENSG00000235236.1	ENST00000415982.1	unbiased	noncoding	matching	SR	242.507	0.761932	1.79776	0.677365	100	100	8	0.790355
HPSCSR.61613.305	chr3:48985485-48989988:-	2	AC137630.1	AC137630.1-201	ENSG00000223343.1	ENST00000452042.1	unbiased	noncoding	variant	SR	107.208	0.336838	0.887976	0.260933	56.3939	50	266	0.237995
HPSCLR.18208.1	chr3:48992750-48999719:-	2	AC137630.5	AC137630.5-201	ENSG00000285416.1	ENST00000644215.1	enriched	noncoding	variant	LR	111.919	0.351639	0.760011	0.346852	100	0	1	1.59186
HPSCSR.61613.311	chr3:48996414-48999540:-	1	AC137630.5	AC137630.5-201	ENSG00000285416.1	ENST00000644215.1	enriched	noncoding	variant	SR	363.344	1.14159	2.40706	1.24322	100	0	8	1.25792
HPSCSR.61651.1	chr3:49007462-49008064:-	2	NA	NA	NA	NA	unbiased	coding	novel	SR	980.024	3.07914	5.8642	2.64213	0	0	30	0.959211
HPSCSR.61613.312	chr3:49008395-49008863:-	1	NA	NA	NA	NA	enriched	noncoding	novel	SR	2894.59	9.09453	19.296	11.5939	0	0	5	1.07707
HPSCSR.61613.314	chr3:49014497-49015404:-	3	NA	NA	NA	NA	unbiased	noncoding	novel	SR	484.292	1.5216	1.92354	0.901784	0	0	32	0.47847
HPSCSR.61614.173	chr3:48990241-49007153:+	9	P4HTM	P4HTM-202	ENSG00000178467.18	ENST00000383729.9	unbiased	coding	matching	SR	2419.61	7.60216	17.0695	7.12422	100	100	464	0.285619
HPSCSR.61614.172	chr3:48989889-49007115:+	9	P4HTM	P4HTM-201	ENSG00000178467.18	ENST00000343546.8	unbiased	coding	matching	SR	23.9691	0.075309	1.04106	0.453992	100	100	334	0.27636
HPSCSR.61614.174	chr3:48989908-49007115:+	8	P4HTM	P4HTM-205	ENSG00000178467.18	ENST00000472301.5	unbiased	coding	matching	SR	269.67	0.847277	2.12244	1.5544	100	100	331	-0.713143
HPSCSR.61614.176	chr3:49007608-49015347:+	6	WDR6	WDR6-207	ENSG00000178252.18	ENST00000448293.5	unbiased	coding	matching	LR+SR	18278.7	57.4298	4.6071	1.6667	100	100	29	0.304772
HPSCSR.61614.175	chr3:49007391-49015951:+	6	WDR6	WDR6-220	ENSG00000178252.18	ENST00000608424.6	enriched	coding	matching	LR+SR	11184.8	35.1415	1.72242	0.760699	100	100	2587	1.85949
HPSCLR.18207.5	chr3:49007397-49015589:+	6	WDR6	WDR6-208	ENSG00000178252.18	ENST00000452875.5	unbiased	coding	matching	LR	140.197	0.440485	2.3233	1.19773	100	100	2588	0.215542
HPSCLR.18207.7	chr3:49007062-49015953:+	6	WDR6	WDR6-201	ENSG00000178252.18	ENST00000395474.7	unbiased	coding	matching	LR	29.1413	0.091559	24.5575	11.6791	100	100	28	-0.0769068
HPSCSR.61614.180	chr3:49007403-49015365:+	5	WDR6	WDR6-211	ENSG00000178252.18	ENST00000471162.5	unbiased	coding	matching	LR+SR	26.5578	0.083442	55.1451	38.3269	100	100	2588	0.868153
HPSCSR.61614.181	chr3:48989938-49007115:+	4	P4HTM	P4HTM-208	ENSG00000178467.18	ENST00000484115.5	unbiased	coding	matching	SR	635.445	1.9965	4.21313	2.14668	100	100	331	0.178969
HPSCSR.61614.182	chr3:48990605-49004195:+	4	P4HTM	P4HTM-204	ENSG00000178467.18	ENST00000468374.5	unbiased	coding	matching	SR	6.36894	0.020011	1.00651	0.69425	100	100	81	0.582344
HPSCSR.61614.189	chr3:49013905-49014719:+	3	WDR6	WDR6-219	ENSG00000178252.18	ENST00000498023.1	unbiased	coding	matching	LR+SR	1523.74	4.78745	4.60435	2.55872	100	100	37	0.0886109
HPSCSR.61614.187	chr3:49014239-49014981:+	3	WDR6	WDR6-218	ENSG00000178252.18	ENST00000492780.1	unbiased	coding	matching	LR+SR	1190	3.73886	16.1628	6.82072	100	100	7	0.548017
HPSCSR.61614.186	chr3:48990338-48999784:+	3	P4HTM	P4HTM-207	ENSG00000178467.18	ENST00000475629.5	unbiased	coding	matching	SR	209.343	0.657734	0.914765	0.337538	100	100	533	0.829512
HPSCSR.61614.194	chr3:49007390-49011965:+	3	WDR6	WDR6-210	ENSG00000178252.18	ENST00000462064.5	unbiased	coding	matching	SR	171.345	0.538348	0.700115	0.42824	100	100	2587	0.894461
HPSCSR.61614.183	chr3:49001626-49004595:+	3	P4HTM	P4HTM-206	ENSG00000178467.18	ENST00000472796.2	unbiased	coding	matching	LR+SR	129.826	0.407902	1.95374	1.04788	100	100	12	0.312008
HPSCSR.61614.197	chr3:49001073-49002976:+	2	P4HTM	P4HTM-209	ENSG00000178467.18	ENST00000485210.1	unbiased	coding	matching	LR+SR	33.3447	0.104766	0.387852	0.239839	100	100	2	0.115902
HPSCLR.18207.13	chr3:49010316-49010849:+	1	WDR6	WDR6-223	ENSG00000178252.18	ENST00000627177.1	enriched	noncoding	novel	LR	1323.76	4.15913	8.82519	4.56613	0	0	1	1.06621
HPSCSR.61614.198	chr3:48990262-48992229:+	1	P4HTM	P4HTM-212	ENSG00000178467.18	ENST00000609406.1	enriched	coding	matching	SR	475.631	1.49438	3.34215	1.60304	100	100	472	1.43017
HPSCSR.61613.318	chr3:49015488-49018564:-	12	DALRD3	DALRD3-206	ENSG00000178149.17	ENST00000441576.6	enriched	coding	matching	LR+SR	2467.82	7.75364	18.0229	7.18369	100	100	474	1.28455
HPSCSR.61613.317	chr3:49015493-49021058:-	12	DALRD3	DALRD3-205	ENSG00000178149.17	ENST00000440857.5	unbiased	coding	matching	SR	609.021	1.91348	3.12275	1.06888	100	100	23	-0.150402
HPSCSR.61613.320	chr3:49015577-49018571:-	11	DALRD3	DALRD3-211	ENSG00000178149.17	ENST00000484831.5	unbiased	coding	matching	SR	1145.68	3.59961	8.87574	5.192	100	100	475	0.656943
HPSCSR.61613.321	chr3:49015488-49018566:-	10	DALRD3	DALRD3-207	ENSG00000178149.17	ENST00000460505.5	unbiased	coding	matching	LR+SR	521.118	1.6373	5.31144	2.59154	100	100	474	0.546531
HPSCSR.61613.323	chr3:49015525-49018021:-	6	DALRD3	DALRD3-208	ENSG00000178149.17	ENST00000467457.5	unbiased	coding	matching	SR	621.009	1.95115	2.74367	1.2239	100	100	68	0.68958
HPSCSR.61613.324	chr3:49015491-49017356:-	6	DALRD3	DALRD3-214	ENSG00000178149.17	ENST00000498498.5	unbiased	coding	matching	LR+SR	41.7214	0.131085	1.04402	0.531782	100	100	12	-0.397512
HPSCSR.61613.325	chr3:49015488-49016511:-	5	DALRD3	DALRD3-204	ENSG00000178149.17	ENST00000438585.5	enriched	coding	matching	LR+SR	333.908	1.04911	2.79573	1.09351	100	100	35	1.20074
HPSCSR.61613.326	chr3:49015524-49016850:-	4	DALRD3	DALRD3-209	ENSG00000178149.17	ENST00000472331.5	unbiased	coding	matching	LR+SR	47.8247	0.15026	0.632464	0.416572	100	100	67	-0.430677
HPSCSR.61613.327	chr3:49015577-49016283:-	3	DALRD3	DALRD3-204	ENSG00000178149.17	ENST00000438585.5	unbiased	coding	variant	SR	4246.2	13.3412	28.5532	9.07033	64.9847	40	11	0.270171
HPSCSR.61613.329	chr3:49015491-49018576:-	2	DALRD3	DALRD3-215	ENSG00000178149.17	ENST00000498794.1	unbiased	coding	matching	LR+SR	231.588	0.727627	1.73282	0.916288	100	100	473	-0.853586
HPSCSR.61613.328	chr3:49015488-49016283:-	2	DALRD3	DALRD3-210	ENSG00000178149.17	ENST00000481001.5	unbiased	coding	matching	LR+SR	12.7605	0.040092	0.429732	0.238283	100	100	11	0.639326
HPSCSR.61652.1	chr3:49021781-49022328:-	1	DALRD3	DALRD3-212	ENSG00000178149.17	ENST00000492585.1	depleted	noncoding	variant	SR	1012.91	3.18246	6.42654	2.52657	50.6239	0	91	-2.50372
HPSCSR.61614.199	chr3:49022121-49023495:+	5	NDUFAF3	NDUFAF3-202	ENSG00000178057.15	ENST00000326925.11	depleted	coding	matching	LR+SR	8813.54	27.6913	49.616	18.5761	100	100	1609	-2.65387
HPSCSR.61614.202	chr3:49022113-49023287:+	4	NDUFAF3	NDUFAF3-206	ENSG00000178057.15	ENST00000496152.1	depleted	coding	matching	LR+SR	1265.34	3.97558	20.3335	7.85219	100	100	1607	-2.70576
HPSCSR.61614.203	chr3:49022121-49023176:+	3	NDUFAF3	NDUFAF3-205	ENSG00000178057.15	ENST00000480392.1	unbiased	coding	matching	LR+SR	2123.94	6.67321	16.8476	5.83968	100	100	1609	-0.426339
HPSCSR.61653.1	chr3:49026780-49027784:+	3	NA	NA	NA	NA	unbiased	noncoding	novel	SR	52.2465	0.164153	11.9071	5.99455	0	0	35	-0.268292
HPSCSR.61653.2	chr3:49026780-49027784:+	2	NA	NA	NA	NA	unbiased	noncoding	novel	SR	1141.15	3.58538	4.60701	2.00153	0	0	35	0.255866
HPSCSR.61613.332	chr3:49024325-49029398:-	14	IMPDH2	IMPDH2-201	ENSG00000178035.12	ENST00000326739.9	enriched	coding	matching	LR+SR	101019	317.392	721.108	317.755	100	100	6242	1.87487
HPSCSR.61613.333	chr3:49024325-49028473:-	13	IMPDH2	IMPDH2-202	ENSG00000178035.12	ENST00000429182.5	unbiased	coding	matching	SR	1395.53	4.38462	21.9014	11.0563	100	100	22	0.420598
HPSCSR.61613.334	chr3:49026517-49029378:-	7	IMPDH2	IMPDH2-203	ENSG00000178035.12	ENST00000442157.1	enriched	coding	matching	SR	648.614	2.03788	5.52741	2.69869	100	100	6240	1.77068
HPSCSR.61613.335	chr3:49026324-49028142:-	5	IMPDH2	IMPDH2-204	ENSG00000178035.12	ENST00000462980.1	enriched	coding	matching	LR+SR	319.853	1.00495	12.5444	5.33677	100	100	4	1.90855
HPSCSR.61613.336	chr3:49024343-49025243:-	4	IMPDH2	IMPDH2-209	ENSG00000178035.12	ENST00000484872.1	unbiased	coding	matching	LR+SR	6221.62	19.5477	44.614	15.9971	100	100	17	0.0322183
HPSCSR.61613.337	chr3:49027711-49029398:-	4	IMPDH2	IMPDH2-210	ENSG00000178035.12	ENST00000485500.1	unbiased	coding	matching	SR	1895.6	5.95579	9.30393	4.34702	100	100	6242	0.63884
HPSCSR.61613.338	chr3:49027870-49029408:-	4	IMPDH2	IMPDH2-212	ENSG00000178035.12	ENST00000496837.1	unbiased	coding	matching	LR+SR	1221.68	3.83839	12.8817	4.82393	100	100	6237	0.45001
HPSCSR.61613.339	chr3:49026545-49028127:-	3	IMPDH2	IMPDH2-211	ENSG00000178035.12	ENST00000491610.1	unbiased	noncoding	matching	LR+SR	10951.2	34.4076	37.114	16.0064	100	100	4	0.60946
HPSCSR.61613.341	chr3:49024325-49024976:-	3	IMPDH2	IMPDH2-207	ENSG00000178035.12	ENST00000472328.1	unbiased	coding	matching	LR+SR	287.059	0.901912	3.15505	1.02251	100	100	30	0.146548
HPSCSR.61613.340	chr3:49024325-49025193:-	3	IMPDH2	IMPDH2-206	ENSG00000178035.12	ENST00000466147.5	unbiased	coding	matching	LR+SR	262.414	0.82448	3.43484	1.89971	100	100	17	0.22273
HPSCSR.61613.342	chr3:49024491-49025415:-	2	IMPDH2	IMPDH2-208	ENSG00000178035.12	ENST00000481274.1	enriched	coding	matching	LR+SR	1048.69	3.29488	8.03616	3.7719	100	100	10	1.43363
HPSCSR.61613.343	chr3:49024329-49024838:-	2	IMPDH2	IMPDH2-205	ENSG00000178035.12	ENST00000463903.1	unbiased	coding	matching	LR+SR	381.713	1.1993	2.96795	0.969702	100	100	27	-0.0438206
HPSCSR.61654.1	chr3:49029316-49029706:+	1	AC137630.3	AC137630.3-201	ENSG00000272434.1	ENST00000607245.1	unbiased	noncoding	matching	SR	461.067	1.44863	2.91232	1.21487	100	100	5627	-0.52106
HPSCSR.61613.352	chr3:49029932-49094062:-	11	QRICH1	QRICH1-201	ENSG00000198218.11	ENST00000357496.6	enriched	coding	matching	LR+SR	5154.6	16.1953	56.3967	28.5981	100	100	1568	1.26715
HPSCSR.61613.353	chr3:49030212-49093611:-	11	QRICH1	QRICH1-204	ENSG00000198218.11	ENST00000424300.5	enriched	coding	matching	LR+SR	196.79	0.618296	4.07154	2.38148	100	100	232	1.04102
HPSCSR.61613.360	chr3:49029707-49094071:-	10	QRICH1	QRICH1-202	ENSG00000198218.11	ENST00000395443.7	unbiased	coding	matching	LR+SR	5002.33	15.7168	47.5973	25.5991	100	100	1577	-0.117972
HPSCSR.61613.373	chr3:49033083-49057875:-	6	QRICH1	QRICH1-210	ENSG00000198218.11	ENST00000479449.1	unbiased	coding	matching	SR	146.31	0.459692	1.20003	0.64241	100	100	46	0.163748
HPSCSR.61613.380	chr3:49030375-49044442:-	4	QRICH1	QRICH1-211	ENSG00000198218.11	ENST00000489642.5	unbiased	coding	matching	LR+SR	551.452	1.73261	13.1962	5.43021	100	100	7	0.817437
HPSCSR.61613.387	chr3:49030375-49033168:-	3	QRICH1	QRICH1-211	ENSG00000198218.11	ENST00000489642.5	enriched	coding	variant	SR	5278.07	16.5832	4.41148	2.09145	55.0441	37.5	94	1.16682
HPSCSR.61613.384	chr3:49033047-49046458:-	3	QRICH1	QRICH1-213	ENSG00000198218.11	ENST00000498440.5	unbiased	coding	matching	LR+SR	71.1053	0.223406	0.958026	0.596331	100	100	21	0.13808
HPSCSR.61613.389	chr3:49076707-49094230:-	2	QRICH1	QRICH1-207	ENSG00000198218.11	ENST00000450685.5	enriched	coding	matching	LR+SR	364.6	1.14554	3.39547	1.63792	100	100	170	2.24251
HPSCSR.61613.392	chr3:49029931-49033830:-	2	QRICH1	QRICH1-212	ENSG00000198218.11	ENST00000498392.1	depleted	noncoding	matching	LR+SR	217.747	0.68414	5.43517	3.41644	100	100	0	-1.14434
HPSCSR.61613.391	chr3:49076707-49094071:-	2	QRICH1	QRICH1-206	ENSG00000198218.11	ENST00000437939.5	unbiased	coding	matching	SR	70.1581	0.22043	0.706725	0.485888	100	100	1577	0.876115
HPSCSR.61613.345	chr3:49095933-49104420:-	24	QARS	QARS-248	ENSG00000172053.18	ENST00000636669.1	depleted	coding	matching	SR	718.173	2.25643	5.24443	1.54428	100	100	734	-1.59609
HPSCSR.61613.348	chr3:49095939-49104532:-	23	QARS	QARS-209	ENSG00000172053.18	ENST00000464962.6	unbiased	coding	matching	LR+SR	7062.32	22.1891	78.6744	36.258	100	100	834	-0.627369
HPSCSR.61613.349	chr3:49095939-49104532:-	23	QARS	QARS-209	ENSG00000172053.18	ENST00000464962.6	unbiased	coding	matching	LR+SR	7055.08	22.1664	69.5501	31.2349	100	100	834	-0.206092
HPSCSR.61613.351	chr3:49095932-49100241:-	12	QARS	QARS-250	ENSG00000172053.18	ENST00000637281.1	unbiased	coding	matching	SR	520.138	1.63422	3.17901	1.43302	100	100	49	0.409759
HPSCSR.61613.354	chr3:49095941-49100228:-	11	QARS	QARS-249	ENSG00000172053.18	ENST00000637113.1	unbiased	coding	matching	SR	433.583	1.36227	2.70095	1.34326	100	100	50	0.382355
HPSCSR.61613.357	chr3:49100575-49104760:-	11	QARS	QARS-221	ENSG00000172053.18	ENST00000494767.2	unbiased	coding	variant	LR+SR	99.5495	0.312775	0.532467	0.353197	100	90.9091	4299	-0.0122783
HPSCSR.61613.358	chr3:49100608-49104752:-	10	QARS	QARS-213	ENSG00000172053.18	ENST00000470619.6	unbiased	coding	matching	SR	6665.14	20.9412	14.014	4.71578	100	100	4351	0.38964
HPSCSR.61613.359	chr3:49100589-49104511:-	10	QARS	QARS-245	ENSG00000172053.18	ENST00000635541.1	enriched	coding	matching	SR	75.8879	0.238432	4.29328	2.13945	100	100	754	1.47376
HPSCSR.61613.361	chr3:49101379-49104809:-	9	QARS	QARS-217	ENSG00000172053.18	ENST00000482261.7	unbiased	coding	matching	LR+SR	746.552	2.34559	5.4582	3.13557	100	100	4237	-0.253598
HPSCSR.61613.362	chr3:49100199-49102732:-	8	QARS	QARS-212	ENSG00000172053.18	ENST00000470225.6	unbiased	coding	matching	SR	1111.9	3.49349	8.40366	2.7591	100	100	6	0.904492
HPSCSR.61613.364	chr3:49095932-49099595:-	8	QARS	QARS-207	ENSG00000172053.18	ENST00000453392.5	enriched	coding	matching	LR+SR	641.49	2.0155	6.15247	2.86123	100	100	11	3.45845
HPSCSR.61613.367	chr3:49095937-49099115:-	7	QARS	QARS-229	ENSG00000172053.18	ENST00000634473.1	unbiased	coding	matching	SR	162.416	0.510296	1.85929	0.379873	100	100	22	0.919432
HPSCSR.61613.368	chr3:49101627-49104532:-	7	QARS	QARS-241	ENSG00000172053.18	ENST00000635375.1	unbiased	coding	matching	LR+SR	21.2425	0.066742	11.6652	7.51017	100	100	834	-0.2517
HPSCSR.61613.372	chr3:49095948-49099583:-	6	QARS	QARS-208	ENSG00000172053.18	ENST00000459870.6	unbiased	coding	matching	SR	637.374	2.00257	12.8219	6.00315	100	100	12	0.211128
HPSCSR.61613.375	chr3:49095932-49099235:-	6	QARS	QARS-216	ENSG00000172053.18	ENST00000482248.7	enriched	coding	matching	LR+SR	536.933	1.68699	2.66454	0.780144	100	100	26	1.02003
HPSCSR.61613.376	chr3:49102666-49104757:-	6	QARS	QARS-204	ENSG00000172053.18	ENST00000418549.3	unbiased	coding	matching	SR	129.303	0.406256	0.95976	0.464104	100	100	4322	0.523431
HPSCSR.61613.374	chr3:49095961-49099347:-	6	QARS	QARS-211	ENSG00000172053.18	ENST00000470113.2	unbiased	coding	matching	LR+SR	63.2608	0.198759	1.61703	1.14506	100	100	10	0.805121
HPSCSR.61613.377	chr3:49099590-49100667:-	5	QARS	QARS-214	ENSG00000172053.18	ENST00000478561.5	depleted	coding	matching	SR	537.616	1.68914	5.62359	3.21381	100	100	38	-1.94948
HPSCLR.18213.10	chr3:49103333-49104758:-	5	QARS	QARS-232	ENSG00000172053.18	ENST00000634609.1	unbiased	coding	matching	LR	497.275	1.56239	5.7285	3.64857	100	100	4312	0.119676
HPSCSR.61613.378	chr3:49095934-49098692:-	4	QARS	QARS-223	ENSG00000172053.18	ENST00000494984.5	unbiased	coding	matching	LR+SR	183.553	0.576705	3.36002	1.68989	100	100	11	-0.0710411
HPSCSR.61613.381	chr3:49103478-49104757:-	4	QARS	QARS-233	ENSG00000172053.18	ENST00000634724.1	enriched	coding	matching	LR+SR	26.0259	0.081771	4.37826	2.69136	100	100	4322	1.08214
HPSCSR.61613.379	chr3:49103345-49104444:-	4	QARS	QARS-227	ENSG00000172053.18	ENST00000634425.1	enriched	coding	matching	SR	15.584	0.048963	0.677994	0.331309	100	100	734	20
HPSCLR.18213.14	chr3:49103665-49104757:-	3	QARS	QARS-239	ENSG00000172053.18	ENST00000635278.1	unbiased	coding	matching	LR	380.014	1.19397	6.18565	3.58003	100	100	4322	-0.15899
HPSCSR.61613.383	chr3:49095994-49098989:-	3	QARS	QARS-210	ENSG00000172053.18	ENST00000466179.2	unbiased	coding	matching	SR	197.68	0.621092	0.950345	0.362972	100	100	12	0.820601
HPSCLR.18213.16	chr3:49104015-49104759:-	2	QARS	QARS-218	ENSG00000172053.18	ENST00000482438.2	unbiased	coding	matching	LR	150.88	0.474049	1.45837	0.809934	100	100	4306	0.269637
HPSCSR.61613.396	chr3:49108050-49120808:-	27	USP19	USP19-204	ENSG00000172046.19	ENST00000417901.5	enriched	coding	matching	LR+SR	6184.8	19.432	47.976	22.8484	100	100	496	1.39817
HPSCSR.61613.394	chr3:49108050-49120938:-	27	USP19	USP19-204	ENSG00000172046.19	ENST00000417901.5	depleted	coding	matching	LR+SR	2917.03	9.16503	7.87488	5.24029	100	98.1481	204	-1.99388
HPSCSR.61613.397	chr3:49108675-49120938:-	26	USP19	USP19-202	ENSG00000172046.19	ENST00000398888.6	depleted	coding	matching	LR+SR	520.602	1.63568	3.21314	0.909365	100	100	204	-2.0375
HPSCSR.61613.402	chr3:49110013-49110757:-	3	USP19	USP19-210	ENSG00000172046.19	ENST00000483667.1	unbiased	coding	matching	LR+SR	510.996	1.6055	5.13378	2.84045	100	100	7	-0.401148
HPSCSR.61613.401	chr3:49117965-49120668:-	3	USP19	USP19-208	ENSG00000172046.19	ENST00000465902.1	unbiased	coding	matching	LR+SR	183.649	0.577008	1.70812	1.00196	100	100	124	0.732596
HPSCSR.61656.1	chr3:49110366-49111255:+	3	NA	NA	NA	NA	unbiased	noncoding	novel	SR	355.674	1.11749	1.89234	0.964381	0	0	210	0.749225
HPSCSR.61613.405	chr3:49121114-49133050:-	32	LAMB2	LAMB2-201	ENSG00000172037.14	ENST00000305544.9	unbiased	coding	matching	LR+SR	7306.65	22.9568	49.2751	26.5695	100	100	814	-0.803992
HPSCSR.61613.406	chr3:49121257-49122598:-	5	LAMB2	LAMB2-217	ENSG00000172037.14	ENST00000498377.1	unbiased	coding	matching	LR+SR	2736.22	8.59693	22.121	8.94366	100	100	1	0.180546
HPSCSR.61613.407	chr3:49125005-49128556:-	4	LAMB2	LAMB2-213	ENSG00000172037.14	ENST00000486298.5	unbiased	coding	matching	SR	120.511	0.378634	0.235536	0.155948	100	100	5	0.708158
HPSCSR.61613.412	chr3:49122494-49123754:-	3	LAMB2	LAMB2-206	ENSG00000172037.14	ENST00000469665.1	unbiased	coding	matching	LR+SR	1128.56	3.54582	7.38024	3.9537	100	100	13	0.128051
HPSCSR.61613.408	chr3:49125540-49126425:-	3	LAMB2	LAMB2-215	ENSG00000172037.14	ENST00000493571.1	unbiased	coding	matching	LR+SR	1032.18	3.24299	5.33876	3.10806	100	100	8	0.367445
HPSCSR.61613.417	chr3:49121114-49121976:-	3	LAMB2	LAMB2-205	ENSG00000172037.14	ENST00000467506.5	depleted	coding	matching	LR+SR	582.423	1.82991	5.02189	2.1391	100	100	11	-1.2493
HPSCSR.61613.418	chr3:49124811-49125721:-	3	LAMB2	LAMB2-204	ENSG00000172037.14	ENST00000464891.5	enriched	noncoding	matching	SR	175.917	0.552715	0.93134	0.512359	100	100	10	1.63227
HPSCSR.61613.411	chr3:49123720-49124479:-	3	LAMB2	LAMB2-209	ENSG00000172037.14	ENST00000480640.1	unbiased	coding	matching	LR+SR	81.117	0.254862	1.59079	1.03219	100	100	8	-0.235809
HPSCSR.61613.415	chr3:49124443-49125204:-	3	LAMB2	LAMB2-219	ENSG00000172037.14	ENST00000542580.1	unbiased	coding	matching	LR+SR	73.6747	0.231479	1.80811	1.13499	100	100	4	0.119177
HPSCSR.61613.416	chr3:49124681-49125379:-	3	LAMB2	LAMB2-203	ENSG00000172037.14	ENST00000462930.5	unbiased	coding	matching	LR+SR	56.5117	0.177554	1.41586	1.01483	100	100	17	0.325031
HPSCSR.61613.414	chr3:49128573-49129272:-	3	LAMB2	LAMB2-211	ENSG00000172037.14	ENST00000483321.1	unbiased	coding	matching	LR+SR	53.7664	0.168929	1.18563	0.797616	100	100	64	0.407263
HPSCSR.61613.413	chr3:49125287-49126183:-	3	LAMB2	LAMB2-208	ENSG00000172037.14	ENST00000477701.1	unbiased	coding	matching	LR+SR	44.8648	0.140961	2.38433	1.60511	100	100	8	0.747716
HPSCSR.61613.410	chr3:49124852-49125572:-	3	LAMB2	LAMB2-210	ENSG00000172037.14	ENST00000483057.1	unbiased	coding	matching	LR+SR	33.541	0.105382	1.95286	0.911594	100	100	14	0.837527
HPSCSR.61613.409	chr3:49126363-49128740:-	3	LAMB2	LAMB2-214	ENSG00000172037.14	ENST00000488638.1	unbiased	coding	matching	LR+SR	19.0808	0.05995	1.46609	1.03294	100	100	27	0.707602
HPSCSR.61613.421	chr3:49123325-49123955:-	2	LAMB2	LAMB2-207	ENSG00000172037.14	ENST00000477225.1	unbiased	coding	matching	LR+SR	234.316	0.736198	2.383	1.43118	100	100	71	0.214294
HPSCSR.61613.419	chr3:49121115-49121596:-	2	LAMB2	LAMB2-212	ENSG00000172037.14	ENST00000484713.1	unbiased	coding	matching	LR+SR	134.777	0.423456	10.343	5.22272	100	100	25	-0.126146
HPSCSR.61613.420	chr3:49123959-49124623:-	2	LAMB2	LAMB2-218	ENSG00000172037.14	ENST00000538659.1	unbiased	coding	matching	LR+SR	63.3469	0.19903	1.00819	0.657133	100	100	6	0.230338
HPSCLR.18218.1	chr3:49152863-49156245:-	2	AC135506.1	AC135506.1-201	ENSG00000270441.1	ENST00000603877.1	unbiased	noncoding	variant	LR	344.594	1.08268	2.35325	1.0723	44.3024	0	0	-0.625322
HPSCSR.61614.223	chr3:49133115-49142173:+	2	NA	NA	NA	NA	unbiased	noncoding	novel	SR	50.921	0.159989	0.477705	0.232514	0	0	788	0.663035
HPSCSR.61614.205	chr3:49166440-49176402:+	7	KLHDC8B	KLHDC8B-201	ENSG00000185909.15	ENST00000332780.4	unbiased	coding	variant	SR	540.415	1.69793	2.78384	1.44137	95.7404	83.3333	268	-0.578311
HPSCSR.61614.206	chr3:49171598-49176486:+	6	KLHDC8B	KLHDC8B-201	ENSG00000185909.15	ENST00000332780.4	unbiased	coding	matching	LR+SR	1034.55	3.25046	10.3563	5.31894	100	100	239	0.488383
HPSCSR.61614.209	chr3:49172713-49176402:+	5	KLHDC8B	KLHDC8B-201	ENSG00000185909.15	ENST00000332780.4	unbiased	coding	variant	SR	1081.08	3.39665	9.34823	2.47867	69.929	58.3333	8	0.207724
HPSCSR.61614.208	chr3:49171622-49175167:+	5	KLHDC8B	KLHDC8B-202	ENSG00000185909.15	ENST00000459846.6	unbiased	coding	matching	LR+SR	71.9902	0.226186	1.14835	0.528008	100	100	241	0.915795
HPSCSR.61614.211	chr3:49172713-49174966:+	3	KLHDC8B	KLHDC8B-205	ENSG00000185909.15	ENST00000476495.2	unbiased	coding	matching	LR+SR	1081.59	3.39824	3.04784	1.0777	100	100	8	-0.200014
HPSCSR.61614.219	chr3:49174188-49175186:+	2	KLHDC8B	KLHDC8B-204	ENSG00000185909.15	ENST00000471811.1	unbiased	coding	matching	LR+SR	239.91	0.753773	2.12785	1.24903	100	100	8	-0.519437
HPSCSR.61613.422	chr3:49162535-49166331:-	2	CCDC71	CCDC71-201	ENSG00000177352.10	ENST00000321895.7	enriched	coding	matching	SR	9918.94	31.1643	66.1157	28.7392	100	100	1191	1.23636
HPSCSR.61613.425	chr3:49277144-49340053:-	22	USP4	USP4-201	ENSG00000114316.13	ENST00000265560.9	depleted	coding	matching	LR+SR	2060.42	6.47364	16.4286	9.02442	100	100	361	-1.78056
HPSCSR.61613.426	chr3:49277831-49340033:-	21	USP4	USP4-202	ENSG00000114316.13	ENST00000351842.8	unbiased	coding	matching	LR+SR	3425.67	10.7631	21.5243	10.3967	100	100	345	0.12081
HPSCSR.61613.428	chr3:49278170-49311618:-	15	USP4	USP4-205	ENSG00000114316.13	ENST00000431357.1	unbiased	coding	matching	LR+SR	1460.25	4.58795	4.72295	2.0752	100	100	6	0.265907
HPSCSR.61613.429	chr3:49316732-49340036:-	7	USP4	USP4-203	ENSG00000114316.13	ENST00000415188.1	unbiased	coding	matching	LR+SR	688.819	2.1642	4.38039	1.55724	100	100	350	0.467812
HPSCSR.61613.435	chr3:49300595-49318774:-	6	USP4	USP4-213	ENSG00000114316.13	ENST00000488520.5	unbiased	coding	matching	SR	168.14	0.528281	1.35722	0.715646	100	100	0	-0.746925
HPSCSR.61613.432	chr3:49324704-49340712:-	6	USP4	USP4-214	ENSG00000114316.13	ENST00000491791.1	enriched	coding	matching	SR	104.182	0.327329	0.664666	0.297032	100	100	24	20
HPSCSR.61613.433	chr3:49297870-49340029:-	6	USP4	USP4-212	ENSG00000114316.13	ENST00000486549.5	unbiased	coding	matching	SR	60.3603	0.189646	0.312068	0.123522	100	100	344	0.436614
HPSCSR.61613.437	chr3:49284536-49293644:-	5	USP4	USP4-209	ENSG00000114316.13	ENST00000475873.2	unbiased	coding	matching	SR	74.2772	0.233372	0.437288	0.212944	100	100	1	-0.477536
HPSCSR.61613.442	chr3:49268596-49277232:-	3	C3orf62	C3orf62-201	ENSG00000188315.8	ENST00000343010.8	unbiased	coding	matching	LR+SR	288.622	0.906822	2.74442	1.43299	100	100	35	-0.455146
HPSCSR.61613.444	chr3:49268602-49274534:-	2	C3orf62	C3orf62-204	ENSG00000188315.8	ENST00000479673.1	unbiased	noncoding	matching	LR+SR	225.823	0.709514	1.28629	0.599369	100	100	0	0.111358
HPSCSR.61613.450	chr3:49278143-49279231:-	2	USP4	USP4-210	ENSG00000114316.13	ENST00000483212.1	depleted	noncoding	matching	LR+SR	48.8829	0.153585	0.513882	0.342467	100	100	1	-1.3898
HPSCLR.18222.1	chr3:49407258-49411486:+	2	NA	NA	NA	NA	unbiased	noncoding	novel	LR	116.805	0.366991	0.76973	0.241354	0	0	5	-0.678025
HPSCSR.61613.431	chr3:49357608-49411970:-	7	RHOA	RHOA-203	ENSG00000067560.12	ENST00000422781.5	unbiased	coding	variant	SR	70041	220.062	269.584	86.0295	100	91.6667	14558	-0.774934
HPSCSR.61613.436	chr3:49357608-49412097:-	6	RHOA	RHOA-202	ENSG00000067560.12	ENST00000418115.6	depleted	coding	variant	SR	6521.78	20.4908	177.725	117.7	100	70	2733	-3.04291
HPSCSR.61613.443	chr3:49357506-49358278:-	2	GPX1	GPX1-208	ENSG00000233276.5	ENST00000651740.1	enriched	coding	matching	SR	28499	89.5411	97.2107	33.633	100	100	2376	1.05993
HPSCSR.61613.445	chr3:49357180-49358358:-	2	GPX1	GPX1-204	ENSG00000233276.5	ENST00000620890.1	unbiased	coding	variant	LR+SR	24116	75.7702	204.173	68.3608	100	66.6667	2370	0.29298
HPSCSR.61613.446	chr3:49357176-49358353:-	2	GPX1	GPX1-202	ENSG00000233276.5	ENST00000419783.3	unbiased	coding	matching	LR+SR	3104.86	9.75517	19.9742	6.34411	100	100	2374	0.131888
HPSCSR.61613.447	chr3:49357176-49358353:-	2	GPX1	GPX1-202	ENSG00000233276.5	ENST00000419783.3	unbiased	coding	matching	LR+SR	2789.21	8.76343	21.4508	6.15425	100	100	2374	0.0120787
HPSCSR.61613.451	chr3:49357477-49358325:-	2	GPX1	GPX1-206	ENSG00000233276.5	ENST00000646881.1	enriched	coding	matching	SR	13.2831	0.041734	0.595388	0.421174	100	100	2377	2.70467
HPSCSR.61613.452	chr3:49357178-49358312:-	1	GPX1	GPX1-201	ENSG00000233276.5	ENST00000419349.2	unbiased	coding	matching	LR+SR	1408.57	4.42559	26.0509	10.684	100	100	2375	0.571782
HPSCSR.61613.453	chr3:49413395-49414816:-	1	NA	NA	NA	NA	unbiased	noncoding	novel	SR	211.713	0.665182	1.41147	0.63511	0	0	11	0.0234417
HPSCLR.18225.1	chr3:49417203-49429238:-	12	AC104452.1	AC104452.1-208	ENSG00000283189.2	ENST00000636461.1	depleted	coding	matching	LR	310.359	0.975116	2.40445	1.26259	100	100	203	-1.15991
HPSCSR.61613.455	chr3:49416778-49422554:-	10	AMT	AMT-202	ENSG00000145020.15	ENST00000395338.7	unbiased	coding	matching	LR+SR	21.211	0.066643	0.711834	0.336358	100	100	860	0.942122
HPSCLR.18225.5	chr3:49416775-49422753:-	9	AMT	AMT-201	ENSG00000145020.15	ENST00000273588.8	unbiased	coding	matching	LR	905.247	2.8442	0.585514	0.256115	100	100	14	0.09307
HPSCSR.61613.464	chr3:49416794-49422172:-	9	AMT	AMT-247	ENSG00000145020.15	ENST00000637455.1	enriched	coding	matching	LR+SR	56.4843	0.177468	1.11886	0.435218	100	100	58	1.32811
HPSCSR.61613.460	chr3:49416994-49422454:-	9	AMT	AMT-241	ENSG00000145020.15	ENST00000636978.1	unbiased	coding	matching	LR+SR	8.10808	0.025475	1.03881	0.531677	100	100	1100	0.779442
HPSCSR.61613.465	chr3:49416794-49422393:-	9	AMT	AMT-240	ENSG00000145020.15	ENST00000636871.1	enriched	coding	matching	LR+SR	6.45925	0.020294	1.42813	0.763934	100	100	1080	1.9217
HPSCSR.61613.478	chr3:49416837-49422172:-	8	AMT	AMT-247	ENSG00000145020.15	ENST00000637455.1	enriched	coding	variant	SR	363.516	1.14213	1.3711	0.597759	97.1561	77.7778	58	2.71468
HPSCSR.61613.473	chr3:49416987-49422473:-	8	AMT	AMT-233	ENSG00000145020.15	ENST00000636522.1	enriched	coding	matching	LR+SR	68.3872	0.214866	1.38972	0.889366	100	100	1100	65.3192
HPSCLR.18225.29	chr3:49422946-49429326:-	6	NICN1	NICN1-201	ENSG00000145029.13	ENST00000273598.7	unbiased	coding	matching	LR	5.38708	0.016926	1.54592	0.780746	100	100	211	0.189144
HPSCSR.61613.498	chr3:49424949-49429275:-	5	NICN1	NICN1-202	ENSG00000145029.13	ENST00000422593.5	unbiased	coding	variant	SR	118.553	0.372482	0.828743	0.239412	85.7143	80	203	0.147734
HPSCLR.18225.33	chr3:49424177-49429326:-	5	NICN1	NICN1-204	ENSG00000145029.13	ENST00000436744.2	unbiased	coding	matching	LR	94.3681	0.296495	1.46232	0.830632	100	100	211	0.354228
HPSCSR.61613.497	chr3:49424075-49429275:-	5	NICN1	NICN1-207	ENSG00000145029.13	ENST00000497742.6	depleted	coding	matching	SR	63.7558	0.200314	0.627681	0.317591	100	100	203	-1.93095
HPSCSR.61613.502	chr3:49424177-49425973:-	4	NICN1	NICN1-207	ENSG00000145029.13	ENST00000497742.6	enriched	noncoding	variant	SR	1768.08	5.55513	8.56823	3.74965	55.4217	40	16	1.46066
HPSCSR.61613.503	chr3:49424949-49426407:-	4	NICN1	NICN1-202	ENSG00000145029.13	ENST00000422593.5	unbiased	coding	variant	SR	733.165	2.30353	3.58447	1.56789	60.2426	60	17	0.201051
HPSCSR.61613.499	chr3:49419288-49422012:-	4	AMT	AMT-207	ENSG00000145020.15	ENST00000461210.1	unbiased	coding	matching	LR+SR	28.0816	0.08823	1.2862	0.778496	100	100	12	0.832286
HPSCSR.61613.504	chr3:49425298-49426407:-	3	NICN1	NICN1-205	ENSG00000145029.13	ENST00000461015.1	unbiased	coding	matching	LR+SR	327.878	1.03016	2.43673	1.11424	100	100	17	0.0281367
HPSCLR.18225.40	chr3:49418606-49422468:-	3	AMT	AMT-215	ENSG00000145020.15	ENST00000480957.6	enriched	coding	matching	LR	20.8277	0.065439	0.314295	0.160885	100	100	1100	1.53469
HPSCSR.61613.509	chr3:49416870-49418142:-	2	AMT	AMT-249	ENSG00000145020.15	ENST00000637527.1	unbiased	coding	matching	LR+SR	10.1724	0.031961	2.61886	1.80268	100	100	9	0.164055
HPSCSR.61613.508	chr3:49421741-49422448:-	2	AMT	AMT-220	ENSG00000145020.15	ENST00000498571.1	enriched	coding	matching	LR+SR	8.60734	0.027043	0.47598	0.298838	100	100	1100	1.30941
HPSCSR.61613.507	chr3:49418783-49421803:-	2	AMT	AMT-213	ENSG00000145020.15	ENST00000476828.2	unbiased	coding	matching	LR+SR	6.44967	0.020264	0.66991	0.328557	100	100	0	0.0866067
HPSCSR.61613.513	chr3:49416794-49418372:-	1	AMT	AMT-235	ENSG00000145020.15	ENST00000636594.1	depleted	noncoding	matching	LR+SR	157.749	0.495631	1.32189	0.507933	100	100	1	-1.22579
HPSCSR.61613.512	chr3:49418693-49422472:-	1	AMT	AMT-217	ENSG00000145020.15	ENST00000491800.3	unbiased	coding	matching	LR+SR	1.42228	0.004469	0.29955	0.173797	100	100	1100	-0.282103
HPSCSR.61614.214	chr3:49412206-49416475:+	3	TCTA	TCTA-201	ENSG00000145022.4	ENST00000273590.3	unbiased	noncoding	matching	LR+SR	2444.57	7.68059	16.4765	8.04496	100	100	313	-0.265115
HPSCSR.61614.213	chr3:49412365-49415265:+	3	TCTA	TCTA-203	ENSG00000145022.4	ENST00000487432.1	unbiased	coding	matching	SR	111.534	0.35043	0.765752	0.458376	100	100	142	-0.218837
HPSCSR.61614.212	chr3:49412400-49415442:+	3	TCTA	TCTA-205	ENSG00000145022.4	ENST00000493381.1	unbiased	noncoding	matching	SR	54.9946	0.172788	0.406578	0.214177	100	100	147	-0.980182
HPSCSR.61614.217	chr3:49412212-49413426:+	2	TCTA	TCTA-204	ENSG00000145022.4	ENST00000488385.1	unbiased	coding	matching	LR+SR	470.538	1.47838	2.0933	0.939346	100	100	298	0.253173
HPSCSR.61614.240	chr3:49470300-49510821:+	5	DAG1	DAG1-205	ENSG00000173402.11	ENST00000428779.5	unbiased	coding	matching	SR	213.725	0.671503	1.74805	0.995826	100	100	1752	0.667063
HPSCSR.61614.239	chr3:49470354-49510516:+	5	DAG1	DAG1-217	ENSG00000173402.11	ENST00000496474.1	unbiased	coding	matching	SR	39.9204	0.125426	0.536168	0.292746	100	100	1704	0.905813
HPSCSR.61614.241	chr3:49470316-49510580:+	4	DAG1	DAG1-203	ENSG00000173402.11	ENST00000419218.5	enriched	coding	matching	SR	214.999	0.675505	2.60883	0.98803	100	100	1737	1.505
HPSCLR.18226.1	chr3:49470132-49535618:+	4	DAG1	DAG1-219	ENSG00000173402.11	ENST00000538711.5	unbiased	coding	matching	LR	37.935	0.119188	26.5331	20.8895	100	100	600	0.451971
HPSCSR.61614.244	chr3:49470132-49535615:+	3	DAG1	DAG1-201	ENSG00000173402.11	ENST00000308775.6	unbiased	coding	matching	LR+SR	1071.84	3.36763	100.543	55.8253	100	100	600	0.632788
HPSCSR.61614.242	chr3:49470132-49530831:+	3	DAG1	DAG1-204	ENSG00000173402.11	ENST00000421560.5	enriched	coding	matching	LR+SR	448.085	1.40784	4.91696	3.10203	100	100	600	2.9477
HPSCSR.61614.248	chr3:49470136-49510799:+	3	DAG1	DAG1-202	ENSG00000173402.11	ENST00000418588.5	enriched	coding	matching	LR+SR	132.508	0.416328	1.89404	1.18571	100	100	607	1.28897
HPSCSR.61614.247	chr3:49470277-49510765:+	3	DAG1	DAG1-208	ENSG00000173402.11	ENST00000435508.6	unbiased	coding	matching	SR	103.952	0.326607	1.22741	0.669299	100	100	1844	0.428077
HPSCSR.61614.249	chr3:49470277-49510657:+	3	DAG1	DAG1-210	ENSG00000173402.11	ENST00000452317.5	enriched	coding	matching	SR	41.0694	0.129036	0.601842	0.366641	100	100	1844	20
HPSCSR.61614.250	chr3:49492716-49510741:+	2	DAG1	DAG1-215	ENSG00000173402.11	ENST00000475424.1	unbiased	coding	matching	LR+SR	1772.41	5.56874	5.15086	2.74999	100	100	21	0.862372
HPSCSR.61614.251	chr3:49470319-49510560:+	2	DAG1	DAG1-206	ENSG00000173402.11	ENST00000430636.1	enriched	coding	matching	SR	686.786	2.15781	1.46729	0.862539	100	100	1732	2.01525
HPSCSR.61614.252	chr3:49468713-49510636:+	2	DAG1	DAG1-214	ENSG00000173402.11	ENST00000469139.1	enriched	noncoding	matching	LR+SR	406.935	1.27855	2.50142	1.51044	100	100	11	2.59725
HPSCLR.18226.7	chr3:49510224-49530911:+	2	DAG1	DAG1-216	ENSG00000173402.11	ENST00000479935.1	unbiased	coding	matching	LR	166.95	0.524541	2.85907	1.94095	100	100	0	0.17703
HPSCSR.61613.523	chr3:49549359-49554305:-	1	BSN-DT	BSN-DT-203	ENSG00000226913.2	ENST00000665395.1	unbiased	noncoding	variant	SR	69.9993	0.219931	0.539416	0.240747	100	50	91	0.705811
HPSCSR.61614.259	chr3:49554681-49671549:+	9	BSN	BSN-201	ENSG00000164061.5	ENST00000296452.5	unbiased	coding	variant	SR	102.65	0.322515	0.541677	0.326381	98.7227	70.8333	94	-0.557659
HPSCSR.61613.526	chr3:49653319-49674354:-	2	NA	NA	NA	NA	unbiased	coding	novel	SR	457.091	1.43613	2.35106	0.925981	0	0	2574	0.229976
HPSCSR.61614.253	chr3:49674351-49683971:+	22	APEH	APEH-201	ENSG00000164062.13	ENST00000296456.10	enriched	coding	matching	LR+SR	35429.5	111.316	218.31	97.7521	100	100	2573	1.56254
HPSCLR.18231.2	chr3:49674367-49683342:+	22	APEH	APEH-202	ENSG00000164062.13	ENST00000438011.5	enriched	coding	matching	LR	249.162	0.782844	25.1279	9.29493	100	100	2587	1.80066
HPSCSR.61614.255	chr3:49674385-49679645:+	11	APEH	APEH-205	ENSG00000164062.13	ENST00000447436.5	unbiased	coding	matching	LR+SR	304.448	0.956546	2.64891	1.37895	100	100	2644	0.980238
HPSCSR.61614.256	chr3:49674360-49679645:+	10	APEH	APEH-204	ENSG00000164062.13	ENST00000446089.5	enriched	coding	matching	LR+SR	150.35	0.472384	2.35866	1.05067	100	100	2575	20
HPSCLR.18231.5	chr3:49674367-49678940:+	10	APEH	APEH-203	ENSG00000164062.13	ENST00000442186.5	enriched	coding	matching	LR	136.403	0.428566	8.77034	5.07395	100	100	2587	1.96426
HPSCSR.61614.261	chr3:49675694-49678935:+	8	APEH	APEH-206	ENSG00000164062.13	ENST00000447541.5	enriched	coding	matching	LR+SR	7775.79	24.4308	46.4112	22.6744	100	100	25	1.45469
HPSCSR.61614.262	chr3:49674379-49676995:+	8	APEH	APEH-211	ENSG00000164062.13	ENST00000463995.5	enriched	coding	matching	LR+SR	1233.54	3.87567	18.0151	10.1175	100	100	2635	1.34218
HPSCSR.61614.264	chr3:49674014-49677025:+	8	APEH	APEH-207	ENSG00000164062.13	ENST00000449966.5	unbiased	coding	matching	SR	342.324	1.07555	1.14776	0.352754	100	100	268	0.741509
HPSCSR.61614.263	chr3:49674486-49677025:+	8	APEH	APEH-208	ENSG00000164062.13	ENST00000457042.1	unbiased	coding	matching	LR+SR	71.7607	0.225465	1.97579	1.21003	100	100	2254	0.347772
HPSCLR.18231.9	chr3:49676670-49680280:+	6	APEH	APEH-214	ENSG00000164062.13	ENST00000482301.1	enriched	coding	matching	LR	668.707	2.10101	3.60405	2.20303	100	100	30	1.27755
HPSCSR.61614.266	chr3:49674383-49676506:+	6	APEH	APEH-209	ENSG00000164062.13	ENST00000462439.5	unbiased	coding	matching	LR+SR	517.38	1.62556	22.6401	15.0329	100	100	2644	0.749396
HPSCSR.61614.267	chr3:49674362-49676516:+	5	APEH	APEH-216	ENSG00000164062.13	ENST00000491799.5	unbiased	coding	matching	LR+SR	327.269	1.02825	2.873	1.73586	100	100	2574	0.916251
HPSCSR.61614.268	chr3:49674486-49676232:+	4	APEH	APEH-210	ENSG00000164062.13	ENST00000463616.1	unbiased	coding	matching	LR+SR	230.105	0.722966	3.08611	1.72333	100	100	2254	0.537611
HPSCSR.61614.269	chr3:49674034-49676352:+	4	APEH	APEH-215	ENSG00000164062.13	ENST00000483715.5	unbiased	coding	matching	SR	189.615	0.595753	1.15192	0.594689	100	100	268	0.822891
HPSCSR.61614.271	chr3:49682601-49683503:+	3	APEH	APEH-213	ENSG00000164062.13	ENST00000480772.1	unbiased	coding	matching	LR+SR	14907.8	46.8388	68.7308	32.6456	100	100	34	0.660894
HPSCSR.61667.1	chr3:49683947-49689053:-	18	MST1	MST1-202	ENSG00000173531.15	ENST00000449682.2	unbiased	coding	matching	SR	98.8745	0.310654	0.688421	0.346692	100	100	18	-0.346254
HPSCSR.61667.2	chr3:49683976-49689493:-	13	MST1	MST1-211	ENSG00000173531.15	ENST00000488350.6	unbiased	coding	matching	SR	116.517	0.366085	0.360336	0.159453	100	100	310	-0.179568
HPSCSR.61667.4	chr3:49683976-49686960:-	9	MST1	MST1-215	ENSG00000173531.15	ENST00000492329.5	unbiased	coding	matching	SR	20.4474	0.064244	0.436296	0.16557	100	100	41	0.160837
HPSCSR.61667.6	chr3:49683976-49686852:-	6	MST1	MST1-204	ENSG00000173531.15	ENST00000479115.5	unbiased	coding	matching	SR	108.783	0.341786	0.441456	0.175594	100	100	71	-0.206064
HPSCSR.61667.8	chr3:49684049-49685399:-	5	MST1	MST1-217	ENSG00000173531.15	ENST00000493836.5	unbiased	coding	matching	SR	299.908	0.942282	3.30631	0.989946	100	100	1	0.240373
HPSCSR.61667.18	chr3:49685407-49686270:-	3	MST1	MST1-205	ENSG00000173531.15	ENST00000480268.5	unbiased	noncoding	matching	SR	113.043	0.35517	1.21985	0.580887	100	100	17	0.388268
HPSCSR.61667.17	chr3:49684844-49685874:-	3	MST1	MST1-221	ENSG00000173531.15	ENST00000498021.1	unbiased	coding	matching	SR	7.38186	0.023193	0.626551	0.382981	100	100	29	0.825845
HPSCSR.61667.22	chr3:49684480-49684983:-	2	AC099668.1	AC099668.1-201	ENSG00000259970.1	ENST00000563780.1	unbiased	noncoding	matching	SR	87.2843	0.274239	1.07295	0.636355	100	100	3	0.517332
HPSCSR.61667.20	chr3:49684325-49685298:-	2	MST1	MST1-208	ENSG00000173531.15	ENST00000484144.1	unbiased	coding	matching	SR	57.7561	0.181464	0.799157	0.429593	100	100	2	-0.454779
HPSCSR.61667.21	chr3:49684861-49686866:-	2	MST1	MST1-220	ENSG00000173531.15	ENST00000497359.1	unbiased	noncoding	matching	SR	6.878	0.02161	0.596868	0.355508	100	100	61	0.454091
HPSCSR.61613.527	chr3:49716844-49723951:-	10	GMPPB	GMPPB-203	ENSG00000173540.12	ENST00000480687.5	unbiased	coding	matching	LR+SR	2027.13	6.36905	7.78344	3.52765	100	100	422	0.44347
HPSCSR.61613.529	chr3:49721476-49723949:-	9	GMPPB	GMPPB-202	ENSG00000173540.12	ENST00000308388.6	enriched	coding	matching	LR+SR	3.27506	0.01029	3.29732	1.80306	100	100	422	1.1059
HPSCSR.61613.530	chr3:49719924-49723951:-	8	GMPPB	GMPPB-201	ENSG00000173540.12	ENST00000308375.10	unbiased	coding	matching	LR+SR	190.605	0.598862	10.9377	5.26459	100	100	422	-0.234988
HPSCSR.61613.531	chr3:49722992-49723916:-	3	GMPPB	GMPPB-205	ENSG00000173540.12	ENST00000495627.1	unbiased	coding	matching	LR+SR	194.709	0.611756	2.77197	1.29314	100	100	392	0.331525
HPSCSR.61613.532	chr3:49722732-49723943:-	3	GMPPB	GMPPB-204	ENSG00000173540.12	ENST00000481959.1	unbiased	coding	matching	SR	167.442	0.526085	1.03566	0.550098	100	100	416	0.184756
HPSCSR.61613.533	chr3:49716829-49719684:-	1	AMIGO3	AMIGO3-201	ENSG00000176020.9	ENST00000320431.8	enriched	coding	matching	LR+SR	684.111	2.14941	15.2265	7.95491	100	100	323	1.25687
HPSCSR.61614.275	chr3:49689544-49721527:+	39	RNF123	RNF123-207	ENSG00000164068.16	ENST00000457726.5	unbiased	coding	matching	LR+SR	597.784	1.87818	4.11991	1.65999	100	100	344	-0.284232
HPSCSR.61614.276	chr3:49689557-49721529:+	39	RNF123	RNF123-201	ENSG00000164068.16	ENST00000327697.11	unbiased	coding	matching	LR+SR	405.232	1.2732	17.9658	9.59875	100	100	348	0.388984
HPSCSR.61614.277	chr3:49689562-49721529:+	38	RNF123	RNF123-209	ENSG00000164068.16	ENST00000486102.5	unbiased	coding	matching	SR	678.844	2.13286	1.94784	0.777508	100	100	343	0.653887
HPSCSR.61614.278	chr3:49689565-49721527:+	35	RNF123	RNF123-210	ENSG00000164068.16	ENST00000487805.6	unbiased	coding	matching	SR	1903.2	5.97968	4.94482	2.43776	100	100	341	-0.209993
HPSCSR.61614.281	chr3:49712550-49716043:+	6	RNF123	RNF123-208	ENSG00000164068.16	ENST00000469978.5	unbiased	coding	matching	SR	145.213	0.456246	1.36686	0.728357	100	100	34	0.288015
HPSCSR.61614.283	chr3:49689557-49697412:+	5	RNF123	RNF123-204	ENSG00000164068.16	ENST00000443204.3	unbiased	coding	matching	SR	84.4664	0.265385	0.591075	0.405385	100	100	348	-0.144609
HPSCSR.61614.285	chr3:49689557-49697204:+	4	RNF123	RNF123-206	ENSG00000164068.16	ENST00000454491.5	enriched	coding	matching	LR+SR	372.104	1.16911	3.42802	1.73897	100	100	348	1.24704
HPSCSR.61614.284	chr3:49700500-49702110:+	4	RNF123	RNF123-211	ENSG00000164068.16	ENST00000494005.1	unbiased	coding	matching	LR+SR	24.8136	0.077962	0.58138	0.399294	100	100	6	0.266178
HPSCLR.18234.6	chr3:49720559-49721529:+	3	RNF123	RNF123-213	ENSG00000164068.16	ENST00000498376.1	unbiased	coding	matching	LR	369.714	1.1616	3.90908	1.87338	100	100	17	-0.585157
HPSCSR.61613.538	chr3:49726913-49786540:-	6	IP6K1	IP6K1-204	ENSG00000176095.12	ENST00000468463.5	depleted	coding	matching	SR	466.687	1.46628	4.45947	2.25472	100	100	976	-6.00998
HPSCSR.61613.540	chr3:49724295-49786540:-	5	IP6K1	IP6K1-202	ENSG00000176095.12	ENST00000395238.5	unbiased	coding	matching	SR	5955.27	18.7109	30.1582	10.8546	100	100	976	-0.781252
HPSCSR.61613.546	chr3:49727409-49728396:-	2	IP6K1	IP6K1-207	ENSG00000176095.12	ENST00000495798.1	unbiased	coding	matching	LR+SR	105.921	0.332794	1.50316	0.873088	100	100	2	-0.242626
HPSCSR.61614.290	chr3:49738423-49785670:+	2	COX6CP14	COX6CP14-201	ENSG00000239576.1	ENST00000469580.1	depleted	noncoding	novel	SR	69.5504	0.21852	0.371023	0.116632	0	0	6	-1.11613
HPSCSR.61614.293	chr3:49775285-49775614:+	1	AC139451.1	AC139451.1-201	ENSG00000244730.1	ENST00000463176.1	unbiased	noncoding	matching	SR	93.2515	0.292987	0.621677	0.278941	100	100	20	-0.11199
HPSCSR.61670.2	chr3:49803261-49805030:+	2	INKA1	INKA1-201	ENSG00000185614.6	ENST00000333323.6	depleted	coding	matching	SR	790.012	2.48214	4.43875	2.05258	100	100	159	-2.53367
HPSCSR.61613.548	chr3:49805209-49813953:-	24	UBA7	UBA7-201	ENSG00000182179.13	ENST00000333486.4	depleted	coding	matching	SR	72.1589	0.226716	0.451361	0.178473	100	100	13	-5.99987
HPSCSR.61613.562	chr3:49805224-49806290:-	2	UBA7	UBA7-211	ENSG00000182179.13	ENST00000497908.1	depleted	noncoding	matching	SR	73.4974	0.230922	0.511731	0.227556	100	100	7	-1.98784
HPSCSR.61613.565	chr3:49828601-49856564:-	15	TRAIP	TRAIP-201	ENSG00000183763.9	ENST00000331456.7	enriched	coding	matching	LR+SR	4868.49	15.2963	34.8933	16.3476	100	100	436	2.45049
HPSCSR.61613.567	chr3:49829256-49856574:-	9	TRAIP	TRAIP-202	ENSG00000183763.9	ENST00000469027.5	enriched	coding	matching	LR+SR	101.939	0.320284	1.00841	0.518327	100	100	429	1.56414
HPSCLR.18236.5	chr3:49843145-49856564:-	5	TRAIP	TRAIP-206	ENSG00000183763.9	ENST00000477546.5	enriched	coding	matching	LR	492.203	1.54645	3.9517	2.06183	100	100	436	5.96426
HPSCSR.61613.568	chr3:49843716-49856559:-	5	TRAIP	TRAIP-204	ENSG00000183763.9	ENST00000473863.1	enriched	coding	matching	LR+SR	205.148	0.644555	2.0632	1.11499	100	90	436	10.7573
HPSCSR.61613.570	chr3:49831916-49840552:-	3	TRAIP	TRAIP-205	ENSG00000183763.9	ENST00000475495.1	enriched	coding	matching	LR+SR	1544.84	4.85374	3.30658	1.38178	100	100	7	12.1935
HPSCSR.61613.571	chr3:49842486-49844587:-	3	TRAIP	TRAIP-209	ENSG00000183763.9	ENST00000488860.1	enriched	coding	matching	SR	150.166	0.471808	1.6487	0.925587	100	100	2	4.76924
HPSCSR.61613.572	chr3:49828621-49829774:-	2	TRAIP	TRAIP-211	ENSG00000183763.9	ENST00000491060.1	enriched	coding	matching	LR+SR	796.885	2.50374	7.34683	3.30496	100	100	1	1.7024
HPSCLR.18238.1	chr3:49837002-49840987:+	2	NA	NA	NA	NA	enriched	noncoding	novel	LR	203.585	0.639645	1.4264	0.695629	0	0	5	2.44488
HPSCSR.61613.574	chr3:49857989-49869906:-	12	CAMKV	CAMKV-215	ENSG00000164076.17	ENST00000488336.5	enriched	coding	matching	LR+SR	5908.71	18.5646	37.9704	15.3753	100	100	1346	3.54818
HPSCSR.61613.577	chr3:49857989-49869906:-	11	CAMKV	CAMKV-209	ENSG00000164076.17	ENST00000477224.6	enriched	coding	matching	LR+SR	2994.18	9.40742	18.2032	7.04523	100	100	1346	2.58458
HPSCSR.61613.575	chr3:49857989-49869931:-	11	CAMKV	CAMKV-209	ENSG00000164076.17	ENST00000477224.6	enriched	coding	matching	LR+SR	950.059	2.98499	23.9217	12.0719	100	95.4545	1355	2.83965
HPSCSR.61613.580	chr3:49857988-49869903:-	10	CAMKV	CAMKV-207	ENSG00000164076.17	ENST00000475665.5	enriched	coding	matching	LR+SR	299.181	0.939998	3.21703	2.11361	100	100	1348	3.17958
HPSCSR.61613.581	chr3:49860494-49862406:-	7	CAMKV	CAMKV-213	ENSG00000164076.17	ENST00000483811.5	enriched	coding	matching	LR+SR	415.333	1.30493	2.65885	1.69616	100	100	29	3.59601
HPSCSR.61613.582	chr3:49859769-49861024:-	4	CAMKV	CAMKV-210	ENSG00000164076.17	ENST00000478149.5	enriched	coding	matching	LR+SR	1197.65	3.76289	6.47335	3.66728	100	100	17	3.46427
HPSCSR.61613.583	chr3:49860959-49862406:-	4	CAMKV	CAMKV-206	ENSG00000164076.17	ENST00000472895.5	enriched	coding	matching	LR+SR	295.951	0.929848	3.60678	2.17177	100	100	29	2.812
HPSCLR.18236.16	chr3:49861789-49869905:-	3	CAMKV	CAMKV-208	ENSG00000164076.17	ENST00000476105.1	enriched	noncoding	matching	LR	106.738	0.335362	0.70149	0.428707	100	100	1347	2.18407
HPSCSR.61613.586	chr3:49863375-49863660:-	1	RN7SL217P	RN7SL217P-201	ENSG00000264706.2	ENST00000584520.2	enriched	noncoding	matching	LR+SR	92.4301	0.290406	0.6162	0.194683	100	100	57	1.78711
HPSCSR.61613.590	chr3:49891771-49903609:-	14	MST1R	MST1R-201	ENSG00000164078.13	ENST00000296474.8	unbiased	coding	variant	SR	233.441	0.73345	0.855674	0.322866	69.9707	65	46	-0.991227
HPSCSR.61613.594	chr3:49890570-49891942:-	4	MST1R	MST1R-206	ENSG00000164078.13	ENST00000463789.1	unbiased	coding	matching	LR+SR	60.1797	0.189079	0.875745	0.447274	100	100	0	-0.0470688
HPSCSR.61613.598	chr3:49895431-49896138:-	2	MST1R	MST1R-207	ENSG00000164078.13	ENST00000467110.1	unbiased	noncoding	matching	LR+SR	81.3517	0.255599	0.709242	0.421337	100	100	9	0.562706
HPSCSR.61613.596	chr3:49899006-49903609:-	2	MST1R	MST1R-212	ENSG00000164078.13	ENST00000497001.1	enriched	coding	matching	LR+SR	57.4088	0.180373	0.7711	0.473167	100	100	46	1.46107
HPSCLR.18239.1	chr3:49914575-49917430:+	1	AC105935.1	AC105935.1-203	ENSG00000228008.1	ENST00000419183.1	unbiased	noncoding	variant	LR	37.7919	0.118739	0.334786	0.139097	82.6667	0	0	0.35197
HPSCSR.61613.599	chr3:49907160-49929541:-	6	MON1A	MON1A-209	ENSG00000164077.14	ENST00000645862.1	depleted	coding	matching	SR	167.172	0.525238	2.77093	1.08664	100	100	16	-5.54749
HPSCSR.61613.603	chr3:49908875-49929889:-	3	MON1A	MON1A-206	ENSG00000164077.14	ENST00000486107.5	depleted	coding	matching	SR	425.466	1.33677	3.17858	1.39132	100	100	136	-1.07284
HPSCSR.61613.604	chr3:49912397-49929887:-	2	MON1A	MON1A-204	ENSG00000164077.14	ENST00000473451.1	depleted	coding	matching	LR+SR	87.7814	0.2758	0.746616	0.395491	100	100	136	-1.34185
HPSCSR.61614.295	chr3:49940150-50077249:+	21	RBM6	RBM6-201	ENSG00000004534.15	ENST00000266022.9	unbiased	coding	matching	LR+SR	445.846	1.4008	10.7062	6.11558	100	100	1598	0.0555517
HPSCSR.61614.294	chr3:49940041-50077249:+	21	RBM6	RBM6-211	ENSG00000004534.15	ENST00000443081.5	unbiased	coding	matching	LR+SR	131.651	0.413635	2.5976	1.49765	100	100	428	0.653785
HPSCSR.61614.296	chr3:49940140-50077247:+	20	RBM6	RBM6-213	ENSG00000004534.15	ENST00000454079.5	unbiased	coding	matching	SR	3810.35	11.9718	30.7931	13.787	100	100	1600	0.0968098
HPSCSR.61614.297	chr3:49940102-50077248:+	19	RBM6	RBM6-204	ENSG00000004534.15	ENST00000422955.5	unbiased	coding	matching	LR+SR	611.291	1.92061	17.1486	11.4162	100	100	1594	0.945729
HPSCSR.61614.299	chr3:49940007-50077249:+	17	RBM6	RBM6-210	ENSG00000004534.15	ENST00000442092.5	unbiased	coding	matching	LR+SR	2510.61	7.8881	27.1158	13.2663	100	100	194	0.631696
HPSCSR.61614.298	chr3:49940074-50066442:+	17	RBM6	RBM6-209	ENSG00000004534.15	ENST00000441115.5	unbiased	coding	matching	SR	38.5754	0.1212	0.394198	0.157862	100	100	1570	-0.47321
HPSCSR.61614.301	chr3:50059698-50077247:+	11	RBM6	RBM6-202	ENSG00000004534.15	ENST00000419610.5	unbiased	coding	variant	SR	11531.9	36.232	16.0831	5.67314	61.4192	62.5	10	0.757573
HPSCSR.61614.302	chr3:49940151-50057853:+	8	RBM6	RBM6-205	ENSG00000004534.15	ENST00000425608.5	unbiased	coding	matching	LR+SR	193.643	0.608407	10.1803	6.35973	100	100	1598	0.623278
HPSCSR.61614.304	chr3:50059698-50065061:+	7	RBM6	RBM6-208	ENSG00000004534.15	ENST00000438912.1	unbiased	coding	matching	SR	147.815	0.464419	1.22657	0.516151	100	100	10	0.251675
HPSCSR.61614.305	chr3:49999452-50058915:+	5	RBM6	RBM6-217	ENSG00000004534.15	ENST00000483350.1	unbiased	coding	matching	LR+SR	1061.31	3.33454	7.40383	3.98679	100	100	7	0.0449463
HPSCSR.61614.306	chr3:50047109-50058466:+	5	RBM6	RBM6-212	ENSG00000004534.15	ENST00000446471.1	unbiased	coding	matching	SR	416.892	1.30983	3.51308	1.8569	100	100	1	-0.142163
HPSCSR.61614.307	chr3:50059343-50061172:+	3	RBM6	RBM6-216	ENSG00000004534.15	ENST00000478026.1	unbiased	noncoding	matching	LR+SR	581.141	1.82589	4.04234	2.22818	100	100	0	-0.222041
HPSCSR.61614.308	chr3:49940461-49967654:+	3	RBM6	RBM6-206	ENSG00000004534.15	ENST00000433811.1	enriched	coding	matching	SR	506.142	1.59025	1.18587	0.427543	100	100	67	1.3302
HPSCSR.61614.312	chr3:49940097-49963027:+	2	RBM6	RBM6-220	ENSG00000004534.15	ENST00000493652.1	unbiased	coding	matching	LR+SR	918.738	2.88659	6.3547	1.74773	100	100	1593	0.0432384
HPSCSR.61614.311	chr3:50054016-50057847:+	2	RBM6	RBM6-215	ENSG00000004534.15	ENST00000466247.1	unbiased	noncoding	matching	LR+SR	62.182	0.19537	0.608758	0.332021	100	100	1	0.0203101
HPSCLR.18242.1	chr3:49940892-49942858:+	1	RBM6	RBM6-218	ENSG00000004534.15	ENST00000488807.2	unbiased	noncoding	variant	LR	211.966	0.665978	1.41311	0.257031	28.1481	0	11	-0.0351005
HPSCLR.18241.9	chr3:50026384-50030285:+	1	RBM6	RBM6-217	ENSG00000004534.15	ENST00000483350.1	unbiased	noncoding	novel	LR	174.936	0.549633	1.16624	0.307319	0	0	0	-0.848334
HPSCSR.61614.313	chr3:50083670-50085874:+	1	RBM6	RBM6-207	ENSG00000004534.15	ENST00000434592.5	unbiased	noncoding	novel	SR	28.2895	0.088883	0.188596	0.0949293	0	0	1	-0.796698
HPSCSR.61614.314	chr3:50088963-50118957:+	25	RBM5	RBM5-212	ENSG00000003756.17	ENST00000464087.6	unbiased	coding	matching	SR	5646.1	17.7395	11.0448	4.97845	100	100	1716	-0.626217
HPSCLR.18243.1	chr3:50088919-50119021:+	25	RBM5	RBM5-201	ENSG00000003756.17	ENST00000347869.8	unbiased	coding	matching	LR	15.7957	0.049629	8.76643	5.29068	100	100	1718	0.690981
HPSCSR.61614.315	chr3:50088975-50114242:+	20	RBM5	RBM5-201	ENSG00000003756.17	ENST00000347869.8	unbiased	coding	variant	SR	310.932	0.976916	18.8734	9.29727	61.0009	76	1711	0.930439
HPSCSR.61614.316	chr3:50088975-50110757:+	17	RBM5	RBM5-201	ENSG00000003756.17	ENST00000347869.8	unbiased	coding	variant	SR	3793.39	11.9184	52.7501	27.0328	48.7882	64	1711	0.879025
HPSCSR.61614.317	chr3:50093718-50108305:+	10	RBM5	RBM5-202	ENSG00000003756.17	ENST00000395174.6	unbiased	coding	matching	LR+SR	284.277	0.893169	2.34733	1.35082	100	100	26	-0.892986
HPSCSR.61614.318	chr3:50088975-50105614:+	9	RBM5	RBM5-201	ENSG00000003756.17	ENST00000347869.8	unbiased	coding	variant	SR	51.9255	0.163145	2.37459	1.57171	27.3214	32	1711	0.511618
HPSCSR.61614.319	chr3:50104974-50110757:+	8	RBM5	RBM5-217	ENSG00000003756.17	ENST00000474818.5	unbiased	coding	matching	SR	108.115	0.339687	1.56561	0.916119	100	100	5	-0.0708722
HPSCSR.61614.320	chr3:50102337-50108255:+	8	RBM5	RBM5-226	ENSG00000003756.17	ENST00000496179.5	unbiased	coding	matching	LR+SR	27.4347	0.086197	3.07648	1.87483	100	100	3	0.735406
HPSCSR.61614.325	chr3:50114047-50118957:+	6	RBM5	RBM5-201	ENSG00000003756.17	ENST00000347869.8	unbiased	coding	variant	SR	2652.93	8.33525	28.2438	12.5645	38.8732	20	15	0.345626
HPSCSR.61614.323	chr3:50107481-50110892:+	6	RBM5	RBM5-221	ENSG00000003756.17	ENST00000489437.1	unbiased	coding	matching	LR+SR	633.482	1.99034	4.93985	2.9001	100	100	41	0.0936009
HPSCSR.61614.328	chr3:50088919-50102194:+	5	RBM5	RBM5-214	ENSG00000003756.17	ENST00000469838.5	unbiased	coding	matching	LR+SR	1786.93	5.61436	11.4394	6.07426	100	100	1718	0.465078
HPSCSR.61614.326	chr3:50112614-50115943:+	5	RBM5	RBM5-218	ENSG00000003756.17	ENST00000475128.5	unbiased	coding	matching	LR+SR	1447.13	4.54675	15.5732	7.73396	100	100	7	-0.0457536
HPSCSR.61614.329	chr3:50106740-50109823:+	5	RBM5	RBM5-225	ENSG00000003756.17	ENST00000494360.5	depleted	coding	matching	LR+SR	202.518	0.636292	1.87035	1.01417	100	100	4	-1.07217
HPSCSR.61614.327	chr3:50114029-50117379:+	5	RBM5	RBM5-219	ENSG00000003756.17	ENST00000475590.5	enriched	coding	matching	LR+SR	6.18071	0.019419	2.52318	1.61295	100	100	15	1.00518
HPSCSR.61614.334	chr3:50088975-50094330:+	4	RBM5	RBM5-223	ENSG00000003756.17	ENST00000492472.1	unbiased	coding	matching	LR+SR	543.168	1.70658	5.65091	2.58355	100	100	1711	-0.0191109
HPSCSR.61614.333	chr3:50090370-50100004:+	4	RBM5	RBM5-204	ENSG00000003756.17	ENST00000417905.1	unbiased	coding	matching	LR+SR	206.083	0.647493	2.37248	1.29009	100	100	5	0.651033
HPSCSR.61614.332	chr3:50114047-50116180:+	4	RBM5	RBM5-222	ENSG00000003756.17	ENST00000492430.1	unbiased	coding	matching	LR+SR	39.5294	0.124197	1.34644	0.802082	100	100	15	0.302209
HPSCSR.61614.337	chr3:50104577-50106801:+	3	RBM5	RBM5-215	ENSG00000003756.17	ENST00000471995.5	unbiased	coding	matching	LR+SR	711.995	2.23702	4.77998	2.68043	100	100	0	0.00309925
HPSCSR.61614.336	chr3:50102726-50105614:+	3	RBM5	RBM5-211	ENSG00000003756.17	ENST00000462025.1	enriched	noncoding	matching	LR+SR	152.335	0.478622	2.28298	1.35722	100	100	6	2.02171
HPSCSR.61614.339	chr3:50114251-50116231:+	2	RBM5	RBM5-220	ENSG00000003756.17	ENST00000479275.1	unbiased	coding	matching	LR+SR	111.519	0.350382	0.892781	0.401988	100	100	2	-0.940597
HPSCSR.61614.338	chr3:50113362-50114242:+	2	RBM5	RBM5-224	ENSG00000003756.17	ENST00000493993.1	unbiased	noncoding	matching	LR+SR	87.4441	0.274741	1.14834	0.604149	100	100	14	-0.352216
HPSCSR.61614.341	chr3:50155411-50189073:+	18	SEMA3F	SEMA3F-201	ENSG00000001617.12	ENST00000002829.8	unbiased	coding	variant	SR	1463.28	4.59749	40.7366	19.1045	94.9543	89.4737	126	-0.0705142
HPSCSR.61614.343	chr3:50155059-50183563:+	11	SEMA3F	SEMA3F-207	ENSG00000001617.12	ENST00000450338.5	unbiased	coding	matching	LR+SR	384.584	1.20832	3.54495	2.15061	100	100	961	0.0990804
HPSCSR.61614.352	chr3:50155411-50182766:+	9	SEMA3F	SEMA3F-201	ENSG00000001617.12	ENST00000002829.8	unbiased	coding	variant	SR	3177.14	9.98227	16.3073	7.14891	30.1636	42.1053	126	0.530153
HPSCSR.61614.353	chr3:50155045-50182766:+	8	SEMA3F	SEMA3F-203	ENSG00000001617.12	ENST00000414301.5	unbiased	coding	matching	SR	10.2858	0.032317	0.5749	0.179865	100	100	961	0.638085
HPSCSR.61614.358	chr3:50182638-50183608:+	4	SEMA3F	SEMA3F-209	ENSG00000001617.12	ENST00000493743.1	unbiased	coding	matching	LR+SR	44.5751	0.140051	1.16086	0.836965	100	100	27	0.588199
HPSCSR.61614.362	chr3:50155411-50173956:+	3	SEMA3F	SEMA3F-205	ENSG00000001617.12	ENST00000426511.5	unbiased	coding	matching	LR+SR	101.73	0.319626	0.743434	0.379637	100	100	126	0.355837
HPSCSR.61613.605	chr3:49981672-50100988:-	5	RBM5-AS1	RBM5-AS1-201	ENSG00000281691.1	ENST00000630404.1	depleted	noncoding	variant	SR	108.392	0.340558	0.520753	0.21549	100	50	13	-1.10389
HPSCLR.18244.1	chr3:50112550-50118957:-	2	SEMA3F-AS1	SEMA3F-AS1-202	ENSG00000235016.1	ENST00000437204.1	depleted	noncoding	variant	LR	325.77	1.02354	2.45369	1.39621	80.8348	0	2	-5.26867
HPSCSR.61613.617	chr3:50103170-50104578:-	1	NA	NA	NA	NA	unbiased	noncoding	novel	SR	1132.17	3.55715	7.54708	4.20103	0	0	0	0.176234
HPSCSR.61613.616	chr3:50099603-50100988:-	1	RBM5-AS1	RBM5-AS1-201	ENSG00000281691.1	ENST00000630404.1	unbiased	noncoding	matching	SR	397.875	1.25008	3.82182	1.88768	100	100	13	0.359046
HPSCSR.61614.342	chr3:50205271-50221486:+	16	SLC38A3	SLC38A3-206	ENSG00000188338.15	ENST00000614032.5	unbiased	coding	matching	LR+SR	411.947	1.2943	2.57658	1.14098	100	100	120	0.199822
HPSCSR.61614.359	chr3:50205279-50214914:+	4	SLC38A3	SLC38A3-207	ENSG00000188338.15	ENST00000620404.1	unbiased	coding	matching	LR+SR	8.52848	0.026796	0.433491	0.22168	100	100	120	-0.11304
HPSCSR.61614.360	chr3:50217736-50218668:+	3	SLC38A3	SLC38A3-202	ENSG00000188338.15	ENST00000417851.2	unbiased	coding	matching	LR+SR	30.4308	0.09561	0.389208	0.243192	100	100	10	-0.049214
HPSCSR.61674.1	chr3:50256912-50257499:-	2	NA	NA	NA	NA	unbiased	noncoding	novel	SR	275.27	0.864872	1.76138	0.711226	0	0	87	0.276523
HPSCSR.61614.350	chr3:50236204-50258697:+	9	GNAI2	GNAI2-202	ENSG00000114353.17	ENST00000313601.11	unbiased	coding	variant	SR	80618.3	253.295	450.108	211.946	70.0315	94.4444	8481	-0.312569
HPSCLR.18248.2	chr3:50226292-50258898:+	9	GNAI2	GNAI2-203	ENSG00000114353.17	ENST00000422163.5	enriched	coding	matching	LR	1132.02	3.55668	21.1368	10.7558	100	100	40	1.30313
HPSCSR.61614.351	chr3:50236204-50259362:+	9	GNAI2	GNAI2-202	ENSG00000114353.17	ENST00000313601.11	unbiased	coding	variant	LR+SR	346.944	1.09006	20.664	7.26991	100	94.4444	8481	-0.455763
HPSCSR.61614.354	chr3:50251409-50258893:+	7	GNAI2	GNAI2-210	ENSG00000114353.17	ENST00000490122.5	enriched	coding	matching	LR+SR	1280.43	4.02299	28.2618	14.8098	100	100	16	1.10835
HPSCSR.61614.357	chr3:50256283-50258166:+	4	GNAI2	GNAI2-212	ENSG00000114353.17	ENST00000492383.1	depleted	coding	matching	LR+SR	1899.31	5.96744	21.1614	9.96212	100	100	94	-1.04563
HPSCSR.61614.365	chr3:50253154-50256691:+	2	GNAI2	GNAI2-208	ENSG00000114353.17	ENST00000468422.1	unbiased	noncoding	matching	LR+SR	522.901	1.64291	3.903	1.62096	100	100	94	-0.0840474
HPSCSR.61614.366	chr3:50230810-50235290:+	2	GNAI2	GNAI2-209	ENSG00000114353.17	ENST00000480090.1	unbiased	noncoding	matching	SR	42.1921	0.132564	0.288767	0.13808	100	100	29	0.145213
HPSCSR.61614.370	chr3:50239618-50239984:+	1	U73169.1	U73169.1-201	ENSG00000213600.3	ENST00000395152.3	unbiased	noncoding	matching	LR+SR	281.39	0.884099	1.87593	0.502493	100	100	8	0.110112
HPSCSR.61614.405	chr3:50260414-50263312:+	1	U73166.1	U73166.1-202	ENSG00000230454.1	ENST00000453717.1	unbiased	noncoding	variant	SR	209.515	0.658274	1.4295	0.584278	100	25	50	0.295586
HPSCSR.61676.2	chr3:50266641-50267561:-	1	SEMA3B-AS1	SEMA3B-AS1-201	ENSG00000232352.1	ENST00000421735.1	unbiased	noncoding	variant	SR	223.138	0.701077	1.46393	0.752588	100	25	64	-0.180705
HPSCSR.61614.375	chr3:50268874-50277139:+	16	SEMA3B	SEMA3B-214	ENSG00000012171.20	ENST00000619119.4	depleted	coding	matching	SR	86.9393	0.273155	0.521232	0.301172	100	100	5	-1.48462
HPSCSR.61614.376	chr3:50270561-50277170:+	14	SEMA3B	SEMA3B-207	ENSG00000012171.20	ENST00000441915.5	depleted	coding	matching	SR	100.496	0.315748	1.01452	0.502789	100	100	8	-1.02784
HPSCSR.61614.383	chr3:50273346-50277161:+	5	SEMA3B	SEMA3B-203	ENSG00000012171.20	ENST00000419007.5	unbiased	coding	matching	SR	74.8205	0.235079	0.550899	0.285973	100	100	53	-0.536885
HPSCSR.61614.384	chr3:50274634-50276444:+	5	SEMA3B	SEMA3B-201	ENSG00000012171.20	ENST00000416295.1	unbiased	coding	matching	LR+SR	45.3975	0.142635	0.442825	0.230393	100	100	26	-0.247954
HPSCSR.61614.390	chr3:50273152-50274340:+	3	SEMA3B	SEMA3B-205	ENSG00000012171.20	ENST00000434030.1	unbiased	coding	matching	SR	70.3424	0.221009	0.429069	0.202152	100	100	46	-0.664718
HPSCSR.61677.1	chr3:50271484-50276034:-	3	NA	NA	NA	NA	unbiased	noncoding	novel	SR	127.797	0.401524	0.780208	0.309361	0	0	23	-0.249411
HPSCSR.61678.1	chr3:50287732-50292595:-	12	IFRD2	IFRD2-202	ENSG00000214706.10	ENST00000417626.6	unbiased	coding	matching	LR+SR	4096.73	12.8715	25.8535	12.3398	100	100	179	-0.139124
HPSCLR.18253.2	chr3:50287941-50292424:-	11	IFRD2	IFRD2-210	ENSG00000214706.10	ENST00000474556.5	unbiased	coding	matching	LR	798.032	2.50734	13.2735	5.05826	100	100	885	0.679133
HPSCSR.61678.3	chr3:50288663-50292389:-	9	IFRD2	IFRD2-210	ENSG00000214706.10	ENST00000474556.5	unbiased	coding	variant	SR	2887.45	9.07207	26.1214	13.6951	65.5077	63.6364	826	0.606651
HPSCSR.61678.2	chr3:50288663-50292389:-	9	IFRD2	IFRD2-210	ENSG00000214706.10	ENST00000474556.5	unbiased	coding	variant	SR	2170.9	6.82076	24.8764	8.83976	65.5077	63.6364	826	0.369047
HPSCSR.61678.4	chr3:50288430-50290251:-	8	IFRD2	IFRD2-205	ENSG00000214706.10	ENST00000438296.1	enriched	coding	matching	SR	1150.91	3.61605	7.04897	2.64535	100	100	18	1.70998
HPSCSR.61678.5	chr3:50288799-50292389:-	7	IFRD2	IFRD2-201	ENSG00000214706.10	ENST00000414734.5	unbiased	coding	matching	SR	863.356	2.71258	1.9814	1.14584	100	100	826	0.172085
HPSCSR.61678.8	chr3:50288131-50289601:-	5	IFRD2	IFRD2-207	ENSG00000214706.10	ENST00000464258.5	unbiased	coding	matching	LR+SR	4758.73	14.9515	29.7802	14.9836	100	100	18	0.347168
HPSCSR.61678.7	chr3:50289248-50292420:-	5	IFRD2	IFRD2-214	ENSG00000214706.10	ENST00000489569.1	unbiased	coding	matching	SR	129.65	0.407346	0.596329	0.329104	100	100	874	0.0341577
HPSCSR.61678.19	chr3:50289208-50290070:-	3	IFRD2	IFRD2-211	ENSG00000214706.10	ENST00000483071.1	unbiased	coding	matching	LR+SR	140.78	0.442318	2.39847	1.32698	100	100	95	0.442855
HPSCSR.61678.22	chr3:50288371-50289060:-	3	IFRD2	IFRD2-213	ENSG00000214706.10	ENST00000486322.5	unbiased	coding	matching	LR+SR	121.675	0.382291	1.2934	0.919296	100	100	8	0.853424
HPSCSR.61678.33	chr3:50288663-50289263:-	2	IFRD2	IFRD2-209	ENSG00000214706.10	ENST00000469855.1	unbiased	noncoding	matching	LR+SR	487.663	1.53219	3.03032	1.45332	100	100	15	0.627013
HPSCSR.61678.30	chr3:50288512-50289226:-	2	IFRD2	IFRD2-215	ENSG00000214706.10	ENST00000492387.1	unbiased	coding	matching	LR+SR	429.629	1.34985	3.39984	1.75889	100	100	12	0.697849
HPSCLR.18253.8	chr3:50290009-50292436:-	2	IFRD2	IFRD2-206	ENSG00000214706.10	ENST00000462001.1	unbiased	coding	matching	LR	68.9952	0.216776	0.969131	0.62358	100	100	917	0.0983327
HPSCSR.61678.11	chr3:50292832-50299405:-	4	HYAL3	HYAL3-201	ENSG00000186792.17	ENST00000336307.6	unbiased	coding	matching	LR+SR	435.761	1.36912	3.91465	2.17889	100	100	413	0.13223
HPSCSR.61678.28	chr3:50297293-50299400:-	3	NAA80	NAA80-206	ENSG00000243477.5	ENST00000450489.1	unbiased	noncoding	variant	SR	332.68	1.04525	1.52743	0.629031	82.7451	50	414	0.272018
HPSCSR.61678.32	chr3:50296418-50299421:-	2	NAA80	NAA80-204	ENSG00000243477.5	ENST00000443094.2	unbiased	coding	matching	LR+SR	637.414	2.00269	7.04416	3.37557	100	100	408	-0.0697684
HPSCSR.61678.29	chr3:50296418-50299421:-	2	NAA80	NAA80-204	ENSG00000243477.5	ENST00000443094.2	unbiased	coding	variant	LR+SR	631.075	1.98277	5.09321	2.6352	100	75	408	-0.637645
HPSCSR.61678.26	chr3:50299890-50303572:-	3	HYAL1	HYAL1-201	ENSG00000114378.17	ENST00000266031.8	unbiased	coding	matching	LR+SR	166.67	0.52366	3.39296	1.98326	100	100	71	-0.784595
HPSCSR.61678.23	chr3:50300311-50303573:-	3	HYAL1	HYAL1-203	ENSG00000114378.17	ENST00000395143.6	unbiased	coding	matching	SR	81.4815	0.256007	1.23901	0.659016	100	100	71	0.0367463
HPSCSR.61678.39	chr3:50317812-50322777:-	5	HYAL2	HYAL2-207	ENSG00000068001.14	ENST00000442581.1	unbiased	coding	matching	SR	12506.1	39.2929	56.3586	19.9872	100	100	151	0.329439
HPSCSR.61678.40	chr3:50317809-50321713:-	4	HYAL2	HYAL2-202	ENSG00000068001.14	ENST00000395139.7	unbiased	coding	matching	LR+SR	60.8279	0.191115	27.0503	20.8496	100	100	25	0.180606
HPSCSR.61678.48	chr3:50317790-50322782:-	3	HYAL2	HYAL2-208	ENSG00000068001.14	ENST00000447092.5	unbiased	coding	matching	LR+SR	1738.07	5.46086	13.3464	6.8474	100	100	149	-0.349054
HPSCSR.61678.47	chr3:50318589-50322741:-	3	HYAL2	HYAL2-210	ENSG00000068001.14	ENST00000481597.5	unbiased	coding	matching	LR+SR	863.237	2.7122	6.76968	3.21942	100	100	151	-0.215996
HPSCSR.61678.49	chr3:50320127-50321217:-	2	HYAL2	HYAL2-209	ENSG00000068001.14	ENST00000458018.1	unbiased	coding	matching	LR+SR	278.912	0.876314	2.57234	1.26184	100	100	45	0.972674
HPSCSR.61678.41	chr3:50326008-50328206:-	4	TUSC2	TUSC2-204	ENSG00000114383.10	ENST00000454201.5	enriched	coding	matching	SR	220.514	0.692832	1.75666	0.86994	100	100	852	1.00231
HPSCSR.61678.44	chr3:50324909-50328223:-	3	TUSC2	TUSC2-201	ENSG00000114383.10	ENST00000232496.5	unbiased	coding	matching	LR+SR	10233.2	32.1516	70.9227	33.2916	100	100	850	-0.41792
HPSCSR.61678.43	chr3:50326356-50328195:-	3	TUSC2	TUSC2-202	ENSG00000114383.10	ENST00000417867.1	unbiased	coding	matching	LR+SR	388.37	1.22022	2.68336	1.39021	100	100	854	0.785491
HPSCSR.61678.46	chr3:50326090-50328238:-	3	TUSC2	TUSC2-206	ENSG00000114383.10	ENST00000463304.1	enriched	coding	matching	SR	312.214	0.980946	2.77233	1.29552	100	100	841	1.01699
HPSCSR.61614.386	chr3:50279087-50288114:+	4	LSMEM2	LSMEM2-201	ENSG00000179564.4	ENST00000316436.4	unbiased	coding	matching	SR	296.8	0.932517	1.72381	0.772311	100	100	2	0.386283
HPSCSR.61678.61	chr3:50336377-50340980:-	2	RASSF1	RASSF1-206	ENSG00000068028.17	ENST00000478619.1	depleted	coding	matching	SR	272.002	0.854603	1.77085	0.805806	100	100	65	-2.56992
HPSCSR.61614.403	chr3:50337511-50338300:+	1	RASSF1-AS1	RASSF1-AS1-201	ENSG00000281358.1	ENST00000629828.1	depleted	noncoding	matching	SR	74.9387	0.23545	0.673823	0.292179	100	100	254	-1.51919
HPSCSR.61678.62	chr3:50343169-50350704:-	16	NPRL2	NPRL2-201	ENSG00000114388.14	ENST00000232501.8	depleted	coding	variant	SR	702.084	2.20588	1.45547	0.461997	95.3956	90.9091	593	-3.81262
HPSCSR.61678.68	chr3:50347330-50350779:-	10	NPRL2	NPRL2-211	ENSG00000114388.14	ENST00000476064.5	enriched	coding	matching	LR+SR	291.032	0.914395	4.57058	2.26131	100	100	729	1.42178
HPSCSR.61678.67	chr3:50347518-50350781:-	10	NPRL2	NPRL2-204	ENSG00000114388.14	ENST00000433381.5	unbiased	coding	matching	SR	87.4967	0.274906	2.37129	0.977655	100	100	745	0.245536
HPSCSR.61678.74	chr3:50347488-50350782:-	8	NPRL2	NPRL2-208	ENSG00000114388.14	ENST00000461020.5	unbiased	coding	matching	LR+SR	257.619	0.809412	2.76052	1.26074	100	100	747	0.889354
HPSCLR.18258.5	chr3:50348316-50350781:-	8	NPRL2	NPRL2-206	ENSG00000114388.14	ENST00000448302.1	unbiased	coding	matching	LR	63.4908	0.199482	2.35727	1.23048	100	100	745	0.945167
HPSCSR.61678.77	chr3:50347491-50350365:-	5	NPRL2	NPRL2-213	ENSG00000114388.14	ENST00000480296.5	unbiased	coding	matching	SR	165.282	0.5193	0.821661	0.385329	100	100	4	0.111968
HPSCSR.61678.80	chr3:50349435-50350704:-	4	NPRL2	NPRL2-217	ENSG00000114388.14	ENST00000493907.1	unbiased	coding	variant	SR	1854.09	5.82536	6.46618	2.69474	53.4132	75	593	0.929812
HPSCSR.61678.83	chr3:50347488-50350782:-	3	NPRL2	NPRL2-209	ENSG00000114388.14	ENST00000467294.1	depleted	noncoding	matching	LR+SR	62.5662	0.196577	0.749247	0.384703	100	100	747	-1.08149
HPSCSR.61678.81	chr3:50349156-50350775:-	3	NPRL2	NPRL2-210	ENSG00000114388.14	ENST00000469839.1	unbiased	coding	matching	LR+SR	30.5388	0.09595	1.41853	0.915327	100	100	706	0.634335
HPSCSR.61678.84	chr3:50348253-50349129:-	2	NPRL2	NPRL2-215	ENSG00000114388.14	ENST00000492805.1	unbiased	coding	matching	LR+SR	91.8412	0.288556	1.16694	0.619403	100	100	4	0.177731
HPSCLR.18258.10	chr3:50349435-50350821:-	2	NPRL2	NPRL2-217	ENSG00000114388.14	ENST00000493907.1	unbiased	coding	matching	LR	40.5809	0.127501	1.03056	0.607451	100	100	803	0.31594
HPSCSR.61678.85	chr3:50351567-50353241:-	1	NA	NA	NA	NA	unbiased	noncoding	novel	SR	226.743	0.712405	1.5116	0.54768	0	0	32	-0.0688067
HPSCSR.61678.86	chr3:50354750-50359521:-	2	TMEM115	TMEM115-201	ENSG00000126062.4	ENST00000266025.4	unbiased	coding	matching	LR+SR	9779.32	30.7257	67.6892	32.2563	100	100	479	-0.80255
HPSCLR.18261.2	chr3:50354750-50359521:-	2	TMEM115	TMEM115-201	ENSG00000126062.4	ENST00000266025.4	unbiased	coding	variant	LR	1094.15	3.43771	5.45423	2.94972	100	75	479	0.741808
HPSCSR.61614.381	chr3:50364220-50370307:+	6	CYB561D2	CYB561D2-210	ENSG00000271858.5	ENST00000607121.5	unbiased	noncoding	variant	SR	258.234	0.811345	1.70715	0.982898	100	66.6667	14	0.452389
HPSCSR.61614.387	chr3:50350695-50354079:+	4	CYB561D2	CYB561D2-205	ENSG00000114395.10	ENST00000425346.5	unbiased	coding	matching	LR+SR	761.935	2.39393	5.18128	2.61729	100	100	590	0.47435
HPSCSR.61614.388	chr3:50350845-50354069:+	4	CYB561D2	CYB561D2-201	ENSG00000114395.10	ENST00000232508.9	enriched	coding	matching	LR+SR	737.314	2.31657	5.8236	2.84435	100	100	769	1.2883
HPSCSR.61614.391	chr3:50350858-50354032:+	3	CYB561D2	CYB561D2-202	ENSG00000114395.10	ENST00000418577.1	unbiased	coding	matching	LR+SR	352.179	1.10651	4.29933	3.23905	100	100	710	-0.914318
HPSCSR.61614.398	chr3:50350873-50353393:+	2	CYB561D2	CYB561D2-203	ENSG00000114395.10	ENST00000419046.1	enriched	coding	matching	SR	230.647	0.724671	1.25832	0.544768	100	100	515	1.9082
HPSCSR.61614.401	chr3:50366223-50368197:+	2	CYB561D2	CYB561D2-209	ENSG00000271858.5	ENST00000607088.5	unbiased	noncoding	matching	SR	64.3372	0.202141	0.752977	0.384973	100	100	13	0.0191448
HPSCSR.61614.400	chr3:50367465-50368197:+	2	CYB561D2	CYB561D2-211	ENSG00000271858.5	ENST00000607362.1	unbiased	noncoding	matching	LR+SR	54.5101	0.171265	0.498986	0.190385	100	100	8	-0.119058
HPSCSR.61678.87	chr3:50362892-50503423:-	38	CACNA2D2	CACNA2D2-204	ENSG00000007402.11	ENST00000424201.6	enriched	coding	matching	SR	6255.11	19.653	39.0611	21.0448	100	100	193	6.60385
HPSCSR.61678.88	chr3:50362802-50503428:-	38	CACNA2D2	CACNA2D2-205	ENSG00000007402.11	ENST00000429770.5	depleted	coding	matching	SR	90.5716	0.284567	2.32176	1.49811	100	100	200	-1.15805
HPSCSR.61678.91	chr3:50414919-50503423:-	4	CACNA2D2	CACNA2D2-208	ENSG00000007402.11	ENST00000487413.1	enriched	coding	variant	SR	813.329	2.5554	5.0507	2.34429	79.2233	62.5	193	1.38095
HPSCSR.61678.89	chr3:50415803-50503634:-	4	CACNA2D2	CACNA2D2-208	ENSG00000007402.11	ENST00000487413.1	enriched	coding	matching	SR	181.704	0.570895	1.49034	0.846419	100	100	1206	4.75095
HPSCSR.61678.90	chr3:50362855-50365782:-	4	CACNA2D2	CACNA2D2-207	ENSG00000007402.11	ENST00000483620.1	unbiased	coding	matching	SR	162.371	0.510152	1.90767	1.36822	100	100	20	0.384455
HPSCSR.61614.406	chr3:50374364-50377445:+	5	NA	NA	NA	NA	enriched	noncoding	novel	SR	74.1328	0.232918	0.608038	0.263665	0	0	11	2.95652
HPSCSR.61678.95	chr3:50516214-50525967:-	1	NA	NA	NA	NA	enriched	noncoding	novel	SR	23.0388	0.072385	0.175425	0.0903987	0	0	1	2.49343
HPSCSR.61319.6	chr3:51928284-51931640:-	2	AC115284.4	AC115284.4-202	ENSG00000287707.1	ENST00000669235.1	unbiased	noncoding	matching	SR	95.2922	0.299399	0.82168	0.438697	100	100	1	0.728957
HPSCSR.61319.2	chr3:51933429-51941904:-	15	RRP9	RRP9-201	ENSG00000114767.7	ENST00000232888.7	enriched	coding	matching	LR+SR	24714	77.6489	164.735	67.6556	100	100	949	2.36695
HPSCSR.61330.1	chr3:51942345-51948862:+	12	PARP3	PARP3-202	ENSG00000041880.14	ENST00000417220.6	depleted	coding	matching	SR	94.519	0.296969	0.504063	0.303642	100	100	137	-8.12364
HPSCSR.61330.7	chr3:51942371-51945628:+	7	PARP3	PARP3-206	ENSG00000041880.14	ENST00000471971.5	unbiased	coding	variant	SR	78.0123	0.245107	0.717509	0.351464	64.7343	54.5455	138	-0.956304
HPSCSR.61330.9	chr3:51944787-51946261:+	4	PARP3	PARP3-207	ENSG00000041880.14	ENST00000475782.1	depleted	coding	matching	SR	55.7732	0.175234	0.734471	0.349477	100	100	12	-1.17255
HPSCSR.61330.10	chr3:51942937-51944900:+	4	PARP3	PARP3-204	ENSG00000041880.14	ENST00000470601.5	depleted	coding	matching	SR	33.8263	0.106279	0.258849	0.12174	100	100	17	-1.61355
HPSCSR.61330.11	chr3:51943299-51944717:+	3	PARP3	PARP3-205	ENSG00000041880.14	ENST00000470749.1	unbiased	coding	matching	SR	6.86187	0.021559	0.436854	0.23239	100	100	6	-0.973855
HPSCSR.61330.12	chr3:51947625-51948482:+	2	PARP3	PARP3-208	ENSG00000041880.14	ENST00000486510.1	depleted	coding	matching	SR	73.0369	0.229475	0.590723	0.320953	100	100	8	-1.01739
HPSCSR.61334.2	chr3:51951849-51953902:-	1	AC115284.2	AC115284.2-201	ENSG00000280422.1	ENST00000624646.1	unbiased	noncoding	matching	LR+SR	207.369	0.651532	1.40206	0.651148	100	100	1	-0.0860946
HPSCSR.61331.2	chr3:51955381-51957499:+	1	GPR62	GPR62-201	ENSG00000180929.6	ENST00000322241.6	unbiased	coding	matching	SR	150.428	0.472631	1.0029	0.497492	100	100	31	0.41837
HPSCSR.61329.30	chr3:51969421-51971329:+	2	NA	NA	NA	NA	enriched	noncoding	novel	SR	263.689	0.828483	1.08342	0.489874	0	0	30	1.53547
HPSCSR.61332.1	chr3:51957495-51968387:-	16	PCBP4	PCBP4-205	ENSG00000090097.21	ENST00000461554.5	unbiased	coding	variant	SR	4636.25	14.5666	18.6998	3.9505	97.7643	92.8571	164	0.125584
HPSCSR.61332.4	chr3:51957495-51962079:-	13	PCBP4	PCBP4-210	ENSG00000090097.21	ENST00000471622.5	unbiased	coding	matching	SR	635.546	1.99682	8.81079	4.10236	100	100	5	0.241521
HPSCSR.61332.7	chr3:51957460-51963256:-	12	PCBP4	PCBP4-218	ENSG00000090097.21	ENST00000498822.5	depleted	coding	matching	SR	154.578	0.485668	3.75886	2.17215	100	100	9	-4.40006
HPSCSR.61332.16	chr3:51960256-51968409:-	7	PCBP4	PCBP4-217	ENSG00000090097.21	ENST00000497653.5	enriched	coding	matching	LR+SR	121.788	0.382645	3.64938	1.78995	100	100	166	1.24754
HPSCSR.61332.20	chr3:51960522-51968387:-	6	PCBP4	PCBP4-214	ENSG00000090097.21	ENST00000490063.5	unbiased	coding	matching	SR	124.442	0.390985	1.19252	0.56776	100	100	164	-0.271382
HPSCSR.61332.19	chr3:51960866-51967454:-	6	PCBP4	PCBP4-204	ENSG00000090097.21	ENST00000461544.2	unbiased	coding	matching	LR+SR	12.6315	0.039687	0.836052	0.447087	100	100	436	-0.311518
HPSCSR.61332.22	chr3:51968510-51983409:-	5	ABHD14B	ABHD14B-206	ENSG00000114779.19	ENST00000483233.5	depleted	coding	matching	SR	149.476	0.469639	1.01228	0.730302	100	100	545	-1.67868
HPSCSR.61332.27	chr3:51968553-51974016:-	4	ABHD14B	ABHD14B-203	ENSG00000114779.19	ENST00000395008.6	unbiased	coding	variant	SR	892.214	2.80325	2.90636	0.958179	97.9098	62.5	337	0.132378
HPSCSR.61332.23	chr3:51968530-51974066:-	4	ABHD14B	ABHD14B-203	ENSG00000114779.19	ENST00000395008.6	unbiased	coding	matching	LR+SR	50.2028	0.157732	1.09211	0.485213	100	87.5	348	-0.926015
HPSCSR.61332.25	chr3:51960629-51967445:-	4	PCBP4	PCBP4-209	ENSG00000090097.21	ENST00000471358.1	unbiased	noncoding	matching	LR+SR	23.2365	0.073007	0.636062	0.328023	100	100	438	-0.125753
HPSCSR.61332.26	chr3:51968553-51974066:-	4	ABHD14B	ABHD14B-202	ENSG00000114779.19	ENST00000361143.9	depleted	coding	matching	LR+SR	9.48193	0.029791	4.22936	2.12505	100	100	348	-1.13247
HPSCSR.61332.29	chr3:51969084-51974021:-	3	ABHD14B	ABHD14B-204	ENSG00000114779.19	ENST00000461108.5	unbiased	coding	matching	LR+SR	326.229	1.02498	3.05326	1.69112	100	100	339	-0.225642
HPSCSR.61332.30	chr3:51971337-51974079:-	2	ABHD14B	ABHD14B-205	ENSG00000114779.19	ENST00000473912.1	unbiased	coding	matching	LR+SR	191.775	0.602539	1.54816	0.765127	100	100	347	-0.296432
HPSCLR.18291.3	chr3:51983443-51989197:+	14	ACY1	ACY1-206	ENSG00000243989.9	ENST00000476351.5	unbiased	coding	matching	LR	736.193	2.31304	7.02945	2.5948	100	100	734	0.824041
HPSCLR.18291.2	chr3:51983435-51989197:+	14	ACY1	ACY1-217	ENSG00000243989.9	ENST00000636880.1	unbiased	coding	matching	LR	568.845	1.78725	7.78857	3.01159	100	100	695	-0.0922197
HPSCLR.18291.4	chr3:51983443-51989197:+	13	ACY1	ACY1-207	ENSG00000243989.9	ENST00000476854.5	unbiased	coding	matching	LR	3359.31	10.5546	10.8239	3.74581	100	100	734	-0.095546
HPSCSR.61329.4	chr3:51975066-51989084:+	12	ABHD14A-ACY1	ABHD14A-ACY1-206	ENSG00000114786.16	ENST00000635937.1	depleted	coding	matching	SR	483.964	1.52057	0.704273	0.262556	100	100	328	-1.01215
HPSCSR.61329.12	chr3:51983537-51987061:+	9	ACY1	ACY1-205	ENSG00000243989.9	ENST00000469863.1	unbiased	coding	matching	SR	1364.14	4.28598	1.94469	0.508761	100	100	710	0.0419952
HPSCSR.61329.14	chr3:51983527-51987339:+	9	ACY1	ACY1-225	ENSG00000243989.9	ENST00000637460.1	unbiased	coding	matching	SR	108.641	0.341339	1.04462	0.522101	100	100	714	0.89843
HPSCSR.61329.17	chr3:51983415-51987153:+	8	ACY1	ACY1-222	ENSG00000243989.9	ENST00000637209.1	enriched	coding	matching	SR	91.134	0.286334	0.846302	0.328477	100	100	559	20
HPSCLR.18291.6	chr3:51986932-51989165:+	7	ACY1	ACY1-221	ENSG00000243989.9	ENST00000637199.1	unbiased	coding	matching	LR	6.61812	0.020793	1.86501	1.12346	100	100	6	0.70767
HPSCSR.61329.19	chr3:51986210-51987453:+	6	ACY1	ACY1-202	ENSG00000243989.9	ENST00000464587.2	unbiased	coding	matching	LR+SR	98.7581	0.310288	1.31964	0.738039	100	100	6	0.402822
HPSCLR.18291.8	chr3:51987057-51989160:+	6	ACY1	ACY1-218	ENSG00000243989.9	ENST00000637034.1	unbiased	coding	matching	LR	6.54981	0.020579	16.2757	5.26306	100	100	8	0.784543
HPSCSR.61329.21	chr3:51975064-51981196:+	5	ABHD14A	ABHD14A-201	ENSG00000248487.9	ENST00000273596.8	depleted	coding	matching	LR+SR	1256.39	3.94747	9.58773	3.96725	100	100	327	-4.25168
HPSCSR.61329.23	chr3:51984845-51986281:+	4	ACY1	ACY1-204	ENSG00000243989.9	ENST00000468068.1	unbiased	noncoding	matching	LR+SR	248.731	0.781489	2.16716	1.04026	100	100	0	0.753557
HPSCSR.61329.22	chr3:51973684-51980468:+	4	ABHD14A	ABHD14A-205	ENSG00000248487.9	ENST00000494478.5	unbiased	coding	matching	SR	246.936	0.775847	1.74781	0.684205	100	100	15	-0.844652
HPSCLR.18291.10	chr3:51987331-51989160:+	4	ACY1	ACY1-226	ENSG00000243989.9	ENST00000637746.1	unbiased	coding	matching	LR	131.408	0.41287	38.732	11.9361	100	100	9	-0.00774008
HPSCSR.61329.25	chr3:51984863-51987070:+	3	ACY1	ACY1-223	ENSG00000243989.9	ENST00000637251.1	unbiased	noncoding	matching	SR	118.288	0.37165	0.881426	0.274247	100	100	0	-0.714294
HPSCSR.61329.26	chr3:51975102-51979007:+	3	ABHD14A	ABHD14A-203	ENSG00000248487.9	ENST00000474575.1	unbiased	coding	matching	LR+SR	51.2753	0.161102	0.704112	0.387159	100	100	334	-0.300625
HPSCSR.61329.27	chr3:51983340-51984577:+	2	ACY1	ACY1-211	ENSG00000243989.9	ENST00000496679.2	unbiased	coding	matching	LR+SR	652.2	2.04915	3.32178	1.179	100	100	130	-0.601924
HPSCLR.18291.14	chr3:51988302-51989197:+	2	ACY1	ACY1-208	ENSG00000243989.9	ENST00000490244.2	unbiased	noncoding	matching	LR	101.571	0.319127	1.59888	0.649295	100	100	0	-0.906338
HPSCSR.61329.28	chr3:51987230-51988819:+	2	ACY1	ACY1-219	ENSG00000243989.9	ENST00000637102.1	unbiased	coding	matching	LR+SR	6.98043	0.021932	0.439156	0.249923	100	100	9	0.493753
HPSCSR.61333.1	chr3:51993628-51995881:-	5	RPL29	RPL29-205	ENSG00000162244.12	ENST00000480306.5	unbiased	coding	matching	SR	4235.13	13.3064	101.292	53.5771	100	100	33261	0.616396
HPSCSR.61333.6	chr3:51993522-51995895:-	4	RPL29	RPL29-201	ENSG00000162244.12	ENST00000294189.11	unbiased	coding	matching	LR+SR	46631.2	146.51	551.868	336.55	100	100	33358	-0.0629117
HPSCSR.61333.2	chr3:51993629-51995844:-	4	RPL29	RPL29-209	ENSG00000162244.12	ENST00000495383.5	enriched	coding	matching	SR	35520.9	111.603	274.1	117.314	100	100	32913	20
HPSCSR.61333.4	chr3:51993522-51995895:-	4	RPL29	RPL29-210	ENSG00000162244.12	ENST00000648640.1	unbiased	coding	matching	LR+SR	216.822	0.681234	2.19402	0.634724	100	87.5	33358	0.185097
HPSCSR.61333.9	chr3:51994297-51995881:-	3	RPL29	RPL29-206	ENSG00000162244.12	ENST00000481629.1	enriched	coding	matching	LR+SR	6018.53	18.9096	42.6852	19.5061	100	100	33261	1.77476
HPSCLR.18289.3	chr3:51994935-51995895:-	2	RPL29	RPL29-207	ENSG00000162244.12	ENST00000486565.1	unbiased	coding	matching	LR	436.293	1.37079	3.80654	1.77847	100	100	33358	0.639081
HPSCSR.61333.11	chr3:52048919-52056571:-	3	DUSP7	DUSP7-202	ENSG00000164086.10	ENST00000495880.2	depleted	coding	matching	LR+SR	4038.51	12.6886	26.8632	12.7723	100	100	292	-1.20418
HPSCSR.61333.12	chr3:52051632-52056165:-	2	DUSP7	DUSP7-201	ENSG00000164086.10	ENST00000469623.1	unbiased	coding	matching	LR+SR	139.177	0.437282	0.983495	0.523725	100	100	246	0.144638
HPSCSR.61333.13	chr3:52075454-52154404:-	11	POC1A	POC1A-203	ENSG00000164087.8	ENST00000474012.1	enriched	coding	matching	LR+SR	6629.96	20.8307	41.7096	16.4873	100	100	493	20
HPSCSR.61333.14	chr3:52075226-52154423:-	11	POC1A	POC1A-201	ENSG00000164087.8	ENST00000296484.7	unbiased	coding	matching	LR+SR	430.867	1.35374	9.93645	6.89854	100	100	502	0.533598
HPSCSR.61333.15	chr3:52075286-52154690:-	10	POC1A	POC1A-202	ENSG00000164087.8	ENST00000394970.6	enriched	coding	matching	LR+SR	4998.1	15.7035	29.8212	13.5368	100	100	87	2.12743
HPSCSR.61376.7	chr3:52198160-52214327:+	12	ALAS1	ALAS1-205	ENSG00000023330.15	ENST00000484952.6	unbiased	coding	matching	LR+SR	1861.41	5.84838	23.5407	12.2587	100	100	1926	0.594605
HPSCSR.61376.6	chr3:52198094-52214327:+	12	ALAS1	ALAS1-202	ENSG00000023330.15	ENST00000394965.6	unbiased	coding	matching	LR+SR	517.999	1.6275	6.12603	2.72569	100	100	1890	0.708079
HPSCSR.61376.8	chr3:52198132-52214324:+	11	ALAS1	ALAS1-201	ENSG00000023330.15	ENST00000310271.6	unbiased	coding	matching	LR+SR	6005.84	18.8698	19.5026	8.4672	100	100	1914	0.847873
HPSCSR.61376.9	chr3:52198086-52214180:+	11	ALAS1	ALAS1-204	ENSG00000023330.15	ENST00000469224.5	unbiased	coding	matching	LR+SR	4583.42	14.4006	37.8871	20.4515	100	100	1887	-0.304266
HPSCSR.61376.18	chr3:52206632-52214225:+	4	ALAS1	ALAS1-206	ENSG00000023330.15	ENST00000493402.1	unbiased	coding	matching	SR	910.432	2.86049	6.13983	1.81824	100	100	11	0.885626
HPSCSR.61376.22	chr3:52211452-52212507:+	2	ALAS1	ALAS1-203	ENSG00000023330.15	ENST00000459884.1	unbiased	coding	matching	LR+SR	54.8393	0.1723	0.942298	0.561088	100	100	44	0.316556
HPSCSR.61376.10	chr3:52239300-52249790:+	11	PPM1M	PPM1M-202	ENSG00000164088.18	ENST00000323588.9	depleted	coding	variant	SR	177.34	0.557184	0.881474	0.478338	63.7382	80	135	-2.39152
HPSCSR.61376.13	chr3:52246170-52250595:+	9	PPM1M	PPM1M-201	ENSG00000164088.18	ENST00000296487.8	unbiased	coding	matching	SR	209.286	0.657556	0.922385	0.396755	100	100	18	-0.825274
HPSCSR.61376.19	chr3:52248426-52250595:+	4	PPM1M	PPM1M-208	ENSG00000164088.18	ENST00000482724.1	unbiased	coding	matching	SR	60.0191	0.188574	1.46826	0.828189	100	100	3	-0.396975
HPSCSR.61376.23	chr3:52247327-52248244:+	2	PPM1M	PPM1M-207	ENSG00000164088.18	ENST00000472955.1	unbiased	coding	matching	SR	48.962	0.153834	0.561303	0.351531	100	100	4	-0.446839
HPSCSR.61381.1	chr3:52212505-52278321:-	10	WDR82	WDR82-201	ENSG00000164091.12	ENST00000296490.8	unbiased	coding	variant	SR	523.82	1.64579	3.62483	2.74656	75.105	88.8889	490	-0.280438
HPSCSR.61382.1	chr3:52228612-52239158:-	9	TWF2	TWF2-201	ENSG00000247596.9	ENST00000305533.10	unbiased	coding	matching	LR+SR	19056.7	59.8744	137.295	58.3857	100	100	1270	0.0966166
HPSCSR.61381.2	chr3:52254434-52278649:-	9	WDR82	WDR82-201	ENSG00000164091.12	ENST00000296490.8	unbiased	coding	matching	LR+SR	9407.84	29.5585	124.332	61.3047	100	100	2203	0.0985016
HPSCSR.61381.3	chr3:52254960-52268138:-	7	WDR82	WDR82-204	ENSG00000164091.12	ENST00000487402.1	unbiased	coding	matching	LR+SR	142.087	0.446425	23.2252	12.8567	100	100	2	0.585064
HPSCSR.61381.5	chr3:52259850-52278321:-	6	WDR82	WDR82-203	ENSG00000164091.12	ENST00000469000.5	unbiased	coding	matching	SR	33.9551	0.106684	0.280963	0.133599	100	100	490	-0.235064
HPSCSR.61382.3	chr3:52230898-52232228:-	4	TWF2	TWF2-202	ENSG00000247596.9	ENST00000472755.1	unbiased	coding	matching	LR+SR	369.697	1.16155	3.86431	2.45329	100	100	18	0.566774
HPSCLR.18301.1	chr3:52286087-52288014:-	2	WDR82	WDR82-202	ENSG00000164091.12	ENST00000463624.1	unbiased	noncoding	variant	LR	61.8956	0.19447	0.537022	0.212227	31.7073	8.33333	46	0.469627
HPSCSR.61382.4	chr3:52221080-52226163:-	2	TLR9	TLR9-201	ENSG00000239732.3	ENST00000360658.2	depleted	coding	matching	SR	30.2329	0.094989	0.202487	0.100006	100	100	15	-1.61733
HPSCSR.61381.7	chr3:52288580-52289276:-	1	GLYCTK-AS1	GLYCTK-AS1-204	ENSG00000242797.3	ENST00000624537.1	unbiased	noncoding	matching	SR	52.2925	0.164298	0.830753	0.461584	100	100	1	0.43357
HPSCSR.61376.34	chr3:52284588-52292482:+	5	GLYCTK	GLYCTK-203	ENSG00000168237.18	ENST00000461183.5	unbiased	coding	variant	SR	184.807	0.580646	1.01442	0.490772	76.6029	50	3	0.344033
HPSCSR.61376.28	chr3:52287828-52295257:+	5	GLYCTK	GLYCTK-202	ENSG00000168237.18	ENST00000436784.7	unbiased	coding	matching	LR+SR	162.837	0.511616	1.3383	0.592106	100	100	306	0.120878
HPSCSR.61376.29	chr3:52287089-52293166:+	5	GLYCTK	GLYCTK-203	ENSG00000168237.18	ENST00000461183.5	unbiased	coding	matching	SR	109.645	0.344494	0.57743	0.213792	100	100	6	0.529786
HPSCSR.61376.33	chr3:52287835-52293469:+	5	GLYCTK	GLYCTK-204	ENSG00000168237.18	ENST00000471180.5	unbiased	coding	variant	SR	21.0143	0.066025	1.10063	0.408118	99.7984	75	299	0.324426
HPSCSR.61376.36	chr3:52287835-52292482:+	4	GLYCTK	GLYCTK-204	ENSG00000168237.18	ENST00000471180.5	enriched	coding	variant	SR	213.358	0.67035	1.64755	0.482647	59.7782	58.3333	299	4.59433
HPSCSR.61376.39	chr3:52287835-52292482:+	3	GLYCTK	GLYCTK-204	ENSG00000168237.18	ENST00000471180.5	unbiased	coding	variant	SR	555.269	1.7446	2.61785	1.21336	59.7782	41.6667	299	0.0947348
HPSCSR.61376.40	chr3:52287835-52292482:+	3	GLYCTK	GLYCTK-204	ENSG00000168237.18	ENST00000471180.5	unbiased	coding	variant	SR	287.356	0.902844	1.52698	0.726181	59.7782	41.6667	299	0.682552
HPSCSR.61376.41	chr3:52373652-52374882:+	1	AC092045.1	AC092045.1-201	ENSG00000239557.1	ENST00000495716.1	unbiased	coding	matching	LR+SR	1621.19	5.09362	10.8174	5.85026	100	100	4	-0.344072
HPSCSR.61381.6	chr3:52292730-52299067:-	2	GLYCTK-AS1	GLYCTK-AS1-201	ENSG00000242797.3	ENST00000467187.1	enriched	noncoding	matching	SR	85.3617	0.268198	0.447201	0.182478	100	100	24	20
HPSCSR.61376.25	chr3:52381638-52401011:+	28	DNAH1	DNAH1-204	ENSG00000114841.17	ENST00000486752.5	depleted	coding	variant	SR	98.9441	0.310873	0.620278	0.276522	40.8045	33.1169	32	-1.79417
HPSCSR.61376.26	chr3:52388417-52401011:+	19	DNAH1	DNAH1-206	ENSG00000114841.17	ENST00000488988.5	unbiased	coding	variant	SR	41.877	0.131573	0.218155	0.0926293	78.8745	66	7	-0.27248
HPSCSR.61384.2	chr3:52401008-52410008:-	17	BAP1	BAP1-202	ENSG00000163930.10	ENST00000460680.6	unbiased	coding	matching	LR+SR	6707.16	21.0732	37.0119	17.7504	100	100	677	-0.0575394
HPSCSR.61384.1	chr3:52401026-52409914:-	17	BAP1	BAP1-201	ENSG00000163930.10	ENST00000296288.9	unbiased	coding	matching	LR+SR	3476.72	10.9235	31.0431	15.1476	100	100	653	0.63729
HPSCSR.61384.4	chr3:52407179-52409783:-	6	BAP1	BAP1-205	ENSG00000163930.10	ENST00000470173.1	unbiased	coding	matching	LR+SR	543.352	1.70716	5.28129	3.54675	100	100	28	0.310393
HPSCSR.61384.5	chr3:52407173-52409951:-	6	BAP1	BAP1-210	ENSG00000163930.10	ENST00000490917.1	unbiased	coding	matching	SR	92.7674	0.291466	0.526273	0.290613	100	100	661	0.0191826
HPSCSR.61384.6	chr3:52405811-52408047:-	5	BAP1	BAP1-206	ENSG00000163930.10	ENST00000471532.5	unbiased	coding	matching	LR+SR	1568.04	4.92663	8.903	4.95079	100	100	10	0.320746
HPSCSR.61384.7	chr3:52401816-52403647:-	5	BAP1	BAP1-207	ENSG00000163930.10	ENST00000478368.1	enriched	coding	matching	LR+SR	730.325	2.29461	6.49794	3.40061	100	100	31	1.46215
HPSCSR.61384.8	chr3:52402024-52403551:-	4	BAP1	BAP1-203	ENSG00000163930.10	ENST00000466093.1	unbiased	coding	matching	SR	449.398	1.41196	6.16217	3.54546	100	100	29	0.018633
HPSCSR.61384.9	chr3:52403703-52405653:-	3	BAP1	BAP1-209	ENSG00000163930.10	ENST00000490804.1	unbiased	coding	matching	LR+SR	1222.08	3.83964	9.34355	4.44325	100	100	4	0.857435
HPSCSR.61385.1	chr3:52433035-52445103:-	16	SEMA3G	SEMA3G-201	ENSG00000010319.7	ENST00000231721.7	depleted	coding	matching	SR	74.9468	0.235475	2.39162	1.46518	100	100	90	-1.60972
HPSCSR.61376.42	chr3:52410660-52423641:+	11	PHF7	PHF7-201	ENSG00000010318.21	ENST00000327906.8	unbiased	coding	matching	SR	663.308	2.08405	4.38896	2.22484	100	100	645	-0.205792
HPSCSR.61376.49	chr3:52411036-52414836:+	5	PHF7	PHF7-208	ENSG00000010318.21	ENST00000482327.5	enriched	noncoding	variant	SR	1107.22	3.47877	5.06848	2.19442	100	90	17	1.16505
HPSCSR.61376.47	chr3:52411036-52414836:+	5	PHF7	PHF7-208	ENSG00000010318.21	ENST00000482327.5	enriched	noncoding	matching	SR	830.029	2.60787	3.94442	1.55966	100	100	17	1.06073
HPSCSR.61376.48	chr3:52419920-52423283:+	5	PHF7	PHF7-209	ENSG00000010318.21	ENST00000498509.2	unbiased	noncoding	matching	SR	89.6955	0.281814	0.53968	0.287439	100	100	3	-0.0345344
HPSCSR.61376.50	chr3:52410890-52414844:+	4	PHF7	PHF7-207	ENSG00000010318.21	ENST00000473145.5	unbiased	noncoding	matching	LR+SR	397.21	1.24799	5.59854	3.49012	100	100	44	0.285426
HPSCSR.61387.3	chr3:52455604-52493068:+	21	NISCH	NISCH-201	ENSG00000010322.16	ENST00000345716.9	unbiased	coding	matching	LR+SR	446.631	1.40327	13.7303	6.06519	100	100	1357	0.506138
HPSCSR.61387.4	chr3:52458692-52493068:+	19	NISCH	NISCH-201	ENSG00000010322.16	ENST00000345716.9	unbiased	coding	variant	SR	4905.7	15.4132	31.6726	15.2855	95.2325	85.7143	15	0.135306
HPSCSR.61387.6	chr3:52458692-52493068:+	18	NISCH	NISCH-201	ENSG00000010322.16	ENST00000345716.9	unbiased	coding	variant	SR	884.119	2.77781	16.5515	9.70655	95.2325	83.3333	15	0.474973
HPSCSR.61387.5	chr3:52458692-52493068:+	18	NISCH	NISCH-213	ENSG00000010322.16	ENST00000489895.5	unbiased	coding	matching	SR	517.19	1.62496	1.6453	0.806499	100	100	15	0.943606
HPSCSR.61387.7	chr3:52455617-52481910:+	13	NISCH	NISCH-212	ENSG00000010322.16	ENST00000488380.5	unbiased	coding	matching	LR+SR	2648.03	8.31985	15.544	8.23723	100	100	1349	0.590762
HPSCSR.61387.10	chr3:52475616-52478583:+	5	NISCH	NISCH-204	ENSG00000010322.16	ENST00000464280.5	unbiased	coding	matching	SR	166.235	0.522293	0.945729	0.509927	100	100	2	0.590726
HPSCSR.61387.9	chr3:52470556-52472373:+	5	NISCH	NISCH-210	ENSG00000010322.16	ENST00000488157.5	unbiased	noncoding	matching	SR	102.213	0.321143	0.655741	0.274743	100	100	8	0.467686
HPSCSR.61387.12	chr3:52489573-52493068:+	4	NISCH	NISCH-201	ENSG00000010322.16	ENST00000345716.9	unbiased	coding	variant	SR	76.5229	0.240427	2.77179	1.78493	34.0728	16.6667	50	0.286695
HPSCSR.61387.11	chr3:52480139-52485827:+	4	NISCH	NISCH-209	ENSG00000010322.16	ENST00000485765.5	unbiased	noncoding	matching	SR	34.3146	0.107813	0.242683	0.140968	100	100	18	-0.264952
HPSCSR.61387.15	chr3:52476298-52478282:+	3	NISCH	NISCH-208	ENSG00000010322.16	ENST00000481211.1	unbiased	coding	matching	LR+SR	313.508	0.985012	2.68568	1.58828	100	100	5	0.297941
HPSCSR.61387.14	chr3:52478221-52480276:+	3	NISCH	NISCH-206	ENSG00000010322.16	ENST00000474188.1	unbiased	coding	matching	LR+SR	260.59	0.81875	2.87438	1.77057	100	100	17	0.178621
HPSCSR.61387.13	chr3:52489573-52491577:+	3	NISCH	NISCH-205	ENSG00000010322.16	ENST00000467594.1	unbiased	coding	matching	LR+SR	202.39	0.635891	1.9586	1.15453	100	100	50	0.723349
HPSCSR.61391.1	chr3:52451100-52454041:-	6	TNNC1	TNNC1-201	ENSG00000114854.8	ENST00000232975.8	unbiased	coding	matching	SR	3616.18	11.3617	22.0684	8.39218	100	100	83	-0.16582
HPSCSR.61391.2	chr3:52451415-52452834:-	4	TNNC1	TNNC1-203	ENSG00000114854.8	ENST00000496590.1	unbiased	coding	matching	SR	120.583	0.378859	1.10643	0.616928	100	100	2	0.261517
HPSCSR.61391.3	chr3:52451439-52451991:-	2	TNNC1	TNNC1-202	ENSG00000114854.8	ENST00000461086.1	unbiased	coding	matching	SR	64.9823	0.204168	1.21763	0.8221	100	100	4	-0.443523
HPSCSR.61393.1	chr3:52519116-52524493:+	21	STAB1	STAB1-201	ENSG00000010327.10	ENST00000321725.10	depleted	coding	variant	SR	68.3164	0.214643	0.778742	0.363904	35.5197	28.9855	34	-4.49269
HPSCSR.61393.4	chr3:52518801-52523476:+	15	STAB1	STAB1-208	ENSG00000010327.10	ENST00000481626.5	depleted	coding	matching	SR	16.6007	0.052158	0.383652	0.221331	100	100	48	-5.12539
HPSCSR.61393.10	chr3:52521568-52523323:+	4	STAB1	STAB1-203	ENSG00000010327.10	ENST00000462681.1	depleted	noncoding	matching	LR+SR	20.8499	0.065508	0.204979	0.123738	100	100	9	-1.50805
HPSCSR.61385.5	chr3:52524387-52533857:-	14	NT5DC2	NT5DC2-202	ENSG00000168268.11	ENST00000422318.7	enriched	coding	matching	LR+SR	26613.2	83.616	216.484	114.429	100	100	1387	1.13824
HPSCSR.61385.6	chr3:52524387-52535054:-	14	NT5DC2	NT5DC2-201	ENSG00000168268.11	ENST00000307076.8	unbiased	coding	matching	LR+SR	4098.99	12.8786	69.8973	36.3183	100	100	95	0.716163
HPSCSR.61385.8	chr3:52524470-52535006:-	13	NT5DC2	NT5DC2-215	ENSG00000168268.11	ENST00000492555.5	enriched	coding	matching	SR	3703.25	11.6353	23.0596	4.30823	100	100	93	1.40425
HPSCSR.61385.10	chr3:52527294-52533531:-	9	NT5DC2	NT5DC2-213	ENSG00000168268.11	ENST00000489316.5	enriched	coding	matching	SR	600.329	1.88617	10.8203	4.05067	100	100	126	3.59398
HPSCSR.61385.11	chr3:52524385-52527684:-	6	NT5DC2	NT5DC2-205	ENSG00000168268.11	ENST00000463947.5	enriched	coding	matching	LR+SR	733.365	2.30416	4.98451	2.88225	100	100	24	2.3524
HPSCSR.61385.14	chr3:52524613-52527768:-	5	NT5DC2	NT5DC2-206	ENSG00000168268.11	ENST00000466112.5	enriched	coding	matching	LR+SR	3046.53	9.57189	22.9286	12.2022	100	100	22	1.61252
HPSCSR.61385.12	chr3:52525060-52528074:-	5	NT5DC2	NT5DC2-209	ENSG00000168268.11	ENST00000478091.1	enriched	coding	matching	LR+SR	1734.3	5.449	16.545	8.8411	100	100	24	1.47567
HPSCSR.61385.13	chr3:52528192-52534309:-	5	NT5DC2	NT5DC2-212	ENSG00000168268.11	ENST00000487779.5	enriched	coding	matching	SR	273.706	0.859958	2.35327	1.0249	100	100	46	1.50119
HPSCSR.61385.15	chr3:52524401-52526290:-	4	NT5DC2	NT5DC2-204	ENSG00000168268.11	ENST00000462261.5	enriched	coding	matching	LR+SR	18284.7	57.4489	58.0081	21.6494	100	100	7	1.18268
HPSCSR.61385.16	chr3:52528007-52528765:-	4	NT5DC2	NT5DC2-211	ENSG00000168268.11	ENST00000486792.1	enriched	coding	matching	LR+SR	905.437	2.84479	10.5978	6.1204	100	100	13	2.08244
HPSCSR.61385.17	chr3:52524387-52526491:-	4	NT5DC2	NT5DC2-210	ENSG00000168268.11	ENST00000479024.5	enriched	coding	matching	LR+SR	658.321	2.06838	4.58288	1.74384	100	100	6	1.8357
HPSCSR.61385.18	chr3:52528913-52532514:-	3	NT5DC2	NT5DC2-214	ENSG00000168268.11	ENST00000490681.1	enriched	noncoding	matching	LR+SR	2995.98	9.41306	23.2255	12.9556	100	100	4	1.37945
HPSCSR.61385.19	chr3:52524523-52525060:-	2	NT5DC2	NT5DC2-207	ENSG00000168268.11	ENST00000469616.1	enriched	coding	matching	LR+SR	8163.28	25.6482	77.9009	24.6144	100	100	81	2.33782
HPSCSR.61387.33	chr3:52534013-52540526:+	3	SMIM4	SMIM4-205	ENSG00000168273.8	ENST00000491607.5	unbiased	coding	matching	SR	404.169	1.26986	2.90807	1.14254	100	100	121	0.727668
HPSCSR.61387.38	chr3:52536602-52540525:+	2	SMIM4	SMIM4-201	ENSG00000168273.8	ENST00000307106.3	enriched	coding	matching	SR	6651.1	20.8971	43.7695	13.7596	100	100	4613	1.12822
HPSCSR.61387.34	chr3:52536605-52541890:+	2	SMIM4	SMIM4-203	ENSG00000168273.8	ENST00000477703.6	unbiased	coding	matching	LR+SR	3251.01	10.2143	21.736	7.83772	100	100	4615	0.62798
HPSCSR.61387.39	chr3:52534525-52540526:+	2	SMIM4	SMIM4-204	ENSG00000168273.8	ENST00000482728.1	unbiased	noncoding	matching	SR	61.2894	0.192565	0.50032	0.266243	100	100	26	0.399027
HPSCSR.61385.20	chr3:52547841-52685836:-	30	PBRM1	PBRM1-204	ENSG00000163939.18	ENST00000394830.7	unbiased	coding	matching	SR	55.3958	0.174048	0.53604	0.250572	100	100	783	0.460218
HPSCSR.61385.23	chr3:52548011-52679714:-	29	PBRM1	PBRM1-207	ENSG00000163939.18	ENST00000409767.5	unbiased	coding	matching	SR	1884.74	5.92167	10.1884	4.59914	100	100	18	0.0774838
HPSCSR.61385.26	chr3:52548011-52678567:-	29	PBRM1	PBRM1-201	ENSG00000163939.18	ENST00000296302.11	unbiased	coding	variant	SR	725.268	2.27872	7.80028	3.84807	94.8299	91.6667	9	0.315597
HPSCSR.61385.30	chr3:52548011-52678567:-	28	PBRM1	PBRM1-206	ENSG00000163939.18	ENST00000409114.7	enriched	coding	variant	SR	785.279	2.46727	7.05983	3.39293	94.1775	90	9	1.04574
HPSCSR.61385.27	chr3:52545352-52679714:-	28	PBRM1	PBRM1-203	ENSG00000163939.18	ENST00000356770.8	depleted	coding	matching	SR	166.625	0.523519	4.03653	2.92706	100	100	18	-1.45776
HPSCSR.61385.31	chr3:52554783-52679714:-	26	PBRM1	PBRM1-211	ENSG00000163939.18	ENST00000423351.5	enriched	coding	matching	SR	887.41	2.78816	6.22216	3.20541	100	100	18	1.158
HPSCSR.61385.32	chr3:52586430-52678567:-	20	PBRM1	PBRM1-215	ENSG00000163939.18	ENST00000446103.5	enriched	coding	matching	SR	4145.34	13.0243	9.53451	5.02915	100	100	9	2.85145
HPSCSR.61385.33	chr3:52651764-52685850:-	7	PBRM1	PBRM1-213	ENSG00000163939.18	ENST00000431678.5	enriched	coding	matching	SR	474.291	1.49018	4.586	2.70526	100	100	826	1.38086
HPSCSR.61385.34	chr3:52662204-52685917:-	6	PBRM1	PBRM1-210	ENSG00000163939.18	ENST00000420148.5	unbiased	coding	matching	SR	825.258	2.59288	5.26596	2.69088	100	100	2397	0.976465
HPSCSR.61385.36	chr3:52585473-52609461:-	5	PBRM1	PBRM1-219	ENSG00000163939.18	ENST00000462207.1	unbiased	coding	matching	SR	291.18	0.914858	2.9895	1.2513	100	100	15	-0.18406
HPSCSR.61385.37	chr3:52668621-52685850:-	5	PBRM1	PBRM1-217	ENSG00000163939.18	ENST00000450271.5	enriched	coding	matching	SR	41.235	0.129556	0.911179	0.470541	100	100	826	1.38598
HPSCSR.61385.38	chr3:52679583-52685882:-	4	PBRM1	PBRM1-218	ENSG00000163939.18	ENST00000458294.5	unbiased	coding	matching	SR	155.471	0.488476	0.752763	0.309255	100	100	892	0.0124392
HPSCSR.61385.40	chr3:52679582-52685578:-	4	PBRM1	PBRM1-214	ENSG00000163939.18	ENST00000439181.5	unbiased	coding	matching	SR	72.793	0.228708	0.402265	0.189506	100	100	108	0.362659
HPSCSR.61385.39	chr3:52668527-52685582:-	4	PBRM1	PBRM1-216	ENSG00000163939.18	ENST00000449505.5	unbiased	coding	matching	SR	70.0433	0.220069	0.561007	0.217729	100	100	110	0.273768
HPSCLR.18309.1	chr3:52545368-52550547:-	2	PBRM1	PBRM1-203	ENSG00000163939.18	ENST00000356770.8	unbiased	coding	variant	LR	7386.36	23.2072	45.7299	22.1863	39.8112	3.57143	8	0.439259
HPSCSR.61385.41	chr3:52609086-52615399:-	2	PBRM1	PBRM1-220	ENSG00000163939.18	ENST00000480064.1	unbiased	coding	matching	LR+SR	89.3401	0.280698	1.30138	0.795095	100	100	15	-0.235269
HPSCLR.18312.1	chr3:52680678-52684187:-	1	PBRM1	PBRM1-212	ENSG00000163939.18	ENST00000424867.1	unbiased	noncoding	variant	LR	94.1665	0.295862	0.6138	0.265122	56.674	0	4	0.253354
HPSCSR.61385.58	chr3:52689312-52690595:-	1	NA	NA	NA	NA	enriched	noncoding	novel	SR	2005.46	6.30096	13.3706	7.31652	0	0	19	1.22221
HPSCSR.61387.18	chr3:52686016-52694492:+	15	GNL3	GNL3-201	ENSG00000163938.17	ENST00000394799.6	unbiased	coding	matching	LR+SR	581.347	1.82654	21.0077	10.4695	100	100	8703	0.108057
HPSCSR.61387.20	chr3:52686049-52694459:+	14	GNL3	GNL3-211	ENSG00000163938.17	ENST00000496254.5	unbiased	coding	matching	SR	25475.1	80.0403	309.113	148.337	100	100	8620	0.691634
HPSCSR.61387.21	chr3:52686032-52693779:+	13	GNL3	GNL3-202	ENSG00000163938.17	ENST00000418458.6	unbiased	coding	variant	SR	38880.9	122.16	30.0712	14.2241	79.3068	83.3333	8662	0.897199
HPSCSR.61387.22	chr3:52686032-52690704:+	7	GNL3	GNL3-210	ENSG00000163938.17	ENST00000492349.5	unbiased	coding	matching	SR	1767.41	5.55303	9.4592	4.71664	100	100	8662	0.815215
HPSCSR.61387.23	chr3:52686005-52689086:+	6	GNL3	GNL3-205	ENSG00000163938.17	ENST00000468146.5	enriched	coding	matching	SR	1103.35	3.46662	9.21242	4.39879	100	100	8865	4.26529
HPSCSR.61387.24	chr3:52688925-52692929:+	5	GNL3	GNL3-209	ENSG00000163938.17	ENST00000484022.1	unbiased	noncoding	matching	LR+SR	315.091	0.989984	8.06742	4.27552	100	100	2	0.473911
HPSCSR.61387.28	chr3:52686032-52687827:+	4	GNL3	GNL3-204	ENSG00000163938.17	ENST00000462550.5	unbiased	coding	matching	LR+SR	240.093	0.754348	4.79665	2.24052	100	100	8662	0.177702
HPSCSR.61387.36	chr3:52693170-52693779:+	2	GNL3	GNL3-212	ENSG00000163938.17	ENST00000497356.1	unbiased	coding	matching	LR+SR	2620.37	8.23295	21.0204	10.4876	100	100	25	0.886717
HPSCSR.61387.37	chr3:52686030-52686955:+	2	GNL3	GNL3-206	ENSG00000163938.17	ENST00000468885.1	unbiased	coding	matching	LR+SR	1060.6	3.33229	7.24386	4.10535	100	100	8669	0.746195
HPSCSR.61387.49	chr3:52697913-52700265:+	1	NA	NA	NA	NA	unbiased	noncoding	novel	SR	114.079	0.358426	0.759961	0.35834	0	0	8	0.500086
HPSCSR.61385.43	chr3:52694492-52703619:-	10	GLT8D1	GLT8D1-202	ENSG00000016864.18	ENST00000394783.7	unbiased	coding	matching	SR	4183.67	13.1447	16.7989	6.43817	100	100	3	0.781913
HPSCSR.61385.44	chr3:52694488-52705786:-	10	GLT8D1	GLT8D1-201	ENSG00000016864.18	ENST00000266014.10	depleted	coding	matching	SR	662.748	2.08229	10.5166	7.87692	100	100	665	-1.30386
HPSCSR.61385.45	chr3:52696243-52705654:-	9	GLT8D1	GLT8D1-215	ENSG00000016864.18	ENST00000497953.5	unbiased	coding	variant	SR	1010.28	3.17421	2.6484	1.36817	100	75	497	0.409983
HPSCSR.61385.46	chr3:52694802-52705682:-	8	GLT8D1	GLT8D1-210	ENSG00000016864.18	ENST00000484163.5	unbiased	coding	matching	SR	798.128	2.50764	10.8295	5.38576	100	100	699	0.583295
HPSCSR.61385.48	chr3:52697860-52705654:-	6	GLT8D1	GLT8D1-215	ENSG00000016864.18	ENST00000497953.5	unbiased	coding	matching	SR	213.076	0.669464	0.917388	0.515933	100	100	497	0.144785
HPSCSR.61385.52	chr3:52694802-52696637:-	5	GLT8D1	GLT8D1-204	ENSG00000016864.18	ENST00000463827.1	unbiased	coding	variant	SR	3007.84	9.45034	18.7485	10.3069	93.1848	57.1429	2	-0.229406
HPSCSR.61385.50	chr3:52696243-52700657:-	5	GLT8D1	GLT8D1-207	ENSG00000016864.18	ENST00000479553.5	unbiased	coding	matching	LR+SR	1533.49	4.81807	16.4318	8.45702	100	100	5	0.34056
HPSCSR.61385.51	chr3:52697863-52705764:-	5	GLT8D1	GLT8D1-212	ENSG00000016864.18	ENST00000487642.5	unbiased	coding	matching	SR	1327.92	4.17221	6.17423	3.18822	100	100	667	0.627864
HPSCSR.61385.49	chr3:52694672-52696580:-	5	GLT8D1	GLT8D1-209	ENSG00000016864.18	ENST00000481643.5	enriched	coding	matching	SR	510.371	1.60353	14.1662	5.20321	100	100	3	1.26921
HPSCSR.61385.54	chr3:52695240-52696637:-	4	GLT8D1	GLT8D1-204	ENSG00000016864.18	ENST00000463827.1	unbiased	coding	variant	SR	991.326	3.11465	2.07068	1.22909	68.6763	42.8571	2	-0.111144
HPSCSR.61385.55	chr3:52700285-52705654:-	4	GLT8D1	GLT8D1-212	ENSG00000016864.18	ENST00000487642.5	unbiased	noncoding	variant	SR	714.438	2.2447	8.31543	3.41466	72.8571	50	497	0.790402
HPSCSR.61385.53	chr3:52696197-52700497:-	4	GLT8D1	GLT8D1-211	ENSG00000016864.18	ENST00000485899.1	unbiased	coding	matching	LR+SR	150.041	0.471415	3.42009	2.0804	100	100	3	0.47919
HPSCSR.61385.56	chr3:52704813-52706032:-	2	GLT8D1	GLT8D1-203	ENSG00000016864.18	ENST00000463762.1	unbiased	noncoding	matching	SR	516.69	1.62339	6.05546	2.93461	100	100	4243	0.806453
HPSCSR.61385.57	chr3:52695240-52696637:-	2	GLT8D1	GLT8D1-208	ENSG00000016864.18	ENST00000480080.1	unbiased	noncoding	matching	SR	39.2219	0.123231	0.576703	0.344219	100	100	2	0.800512
HPSCSR.61387.27	chr3:52706106-52711148:+	4	SPCS1	SPCS1-205	ENSG00000114902.14	ENST00000619898.5	depleted	coding	matching	LR+SR	4968.58	15.6108	33.9857	12.3505	100	100	5990	-1.32707
HPSCSR.61387.30	chr3:52705841-52708179:+	4	SPCS1	SPCS1-201	ENSG00000114902.14	ENST00000233025.11	enriched	coding	matching	LR+SR	1782.25	5.59966	34.5378	22.5456	100	100	603	1.1905
HPSCSR.61387.25	chr3:52704955-52708157:+	4	SPCS1	SPCS1-202	ENSG00000114902.14	ENST00000423431.5	unbiased	coding	matching	SR	363.478	1.14201	2.07892	0.906125	100	100	8	0.646945
HPSCSR.61387.31	chr3:52706143-52708019:+	3	SPCS1	SPCS1-204	ENSG00000114902.14	ENST00000474945.1	unbiased	coding	matching	LR+SR	19251.9	60.4875	107.27	59.0856	100	100	5940	-0.709406
HPSCSR.61387.32	chr3:52706109-52707384:+	3	SPCS1	SPCS1-203	ENSG00000114902.14	ENST00000448693.2	enriched	coding	matching	LR+SR	4951.33	15.5566	10.6262	5.11323	100	100	5992	1.3587
HPSCSR.61387.40	chr3:52732547-52733867:+	1	AC104446.2	AC104446.2-201	ENSG00000275956.1	ENST00000613728.1	unbiased	noncoding	matching	LR+SR	151.575	0.476232	1.0105	0.514814	100	100	6	-0.117417
HPSCSR.61387.42	chr3:52734735-52735013:+	1	AC006254.2	AC006254.2-201	ENSG00000270941.1	ENST00000603259.1	unbiased	coding	matching	LR+SR	98.81	0.310451	0.658734	0.372474	100	100	1	0.290931
HPSCLR.18317.1	chr3:52708444-52770940:-	16	NEK4	NEK4-201	ENSG00000114904.13	ENST00000233027.10	depleted	coding	matching	LR	1317.09	4.13817	10.0736	5.48768	100	100	706	-1.93542
HPSCSR.61385.61	chr3:52737498-52770939:-	14	NEK4	NEK4-202	ENSG00000114904.13	ENST00000383721.8	enriched	coding	matching	LR+SR	713.462	2.24163	13.2157	6.77007	100	100	706	1.40261
HPSCSR.61385.62	chr3:52746150-52770856:-	10	NEK4	NEK4-201	ENSG00000114904.13	ENST00000233027.10	enriched	coding	variant	SR	3270.88	10.2768	22.5014	11.6315	30.5303	56.25	738	3.56419
HPSCSR.61385.66	chr3:52737586-52746114:-	5	NEK4	NEK4-203	ENSG00000114904.13	ENST00000461689.5	unbiased	coding	variant	SR	1075.92	3.38044	6.09321	2.93408	28.9982	32.1429	3	0.961557
HPSCSR.61385.65	chr3:52737586-52746114:-	5	NEK4	NEK4-203	ENSG00000114904.13	ENST00000461689.5	unbiased	coding	variant	SR	335.141	1.05298	2.03222	1.05144	28.9982	32.1429	3	0.277418
HPSCSR.61385.64	chr3:52746150-52752070:-	5	NEK4	NEK4-204	ENSG00000114904.13	ENST00000487068.1	enriched	coding	matching	SR	38.1319	0.119807	0.26888	0.135242	100	100	13	1.22878
HPSCSR.61407.7	chr3:52833150-52897562:-	10	STIMATE-MUSTN1	STIMATE-MUSTN1-202	ENSG00000248592.7	ENST00000504329.1	unbiased	coding	matching	SR	2079.5	6.53358	19.2945	10.9931	100	100	529	0.824177
HPSCLR.18319.1	chr3:52833127-52849859:-	8	STIMATE-MUSTN1	STIMATE-MUSTN1-202	ENSG00000248592.7	ENST00000504329.1	unbiased	coding	variant	LR	750.33	2.35746	7.05639	3.9441	66.4769	55	28	0.233247
HPSCSR.61407.11	chr3:52807876-52819901:-	6	AC006254.1	AC006254.1-201	ENSG00000243696.5	ENST00000468472.1	depleted	noncoding	variant	SR	109.583	0.344298	0.424501	0.245603	37.1631	12.5	2	-1.53531
HPSCSR.61407.19	chr3:52833150-52840262:-	4	STIMATE-MUSTN1	STIMATE-MUSTN1-201	ENSG00000248592.7	ENST00000495552.1	depleted	coding	variant	SR	509.645	1.60125	9.691	3.99693	99.072	62.5	63	-4.09043
HPSCSR.61407.15	chr3:52852621-52897543:-	4	STIMATE	STIMATE-203	ENSG00000213533.12	ENST00000467979.1	enriched	coding	matching	SR	381.698	1.19926	1.62614	0.984087	100	100	531	1.09012
HPSCSR.61407.21	chr3:52847257-52852699:-	3	STIMATE	STIMATE-206	ENSG00000213533.12	ENST00000485356.1	unbiased	coding	matching	SR	519.331	1.63169	3.57826	1.46012	100	100	4	0.27616
HPSCSR.61407.23	chr3:52820382-52821064:-	2	ITIH4	ITIH4-207	ENSG00000055955.17	ENST00000471505.1	depleted	coding	matching	SR	91.5898	0.287766	0.636528	0.346485	100	100	8	-1.3765
HPSCSR.61407.26	chr3:52820991-52823817:-	2	ITIH4	ITIH4-212	ENSG00000055955.17	ENST00000485894.1	unbiased	coding	matching	SR	43.0431	0.135237	0.543852	0.331563	100	100	7	-0.965065
HPSCSR.61407.25	chr3:52813283-52814212:-	2	ITIH4	ITIH4-205	ENSG00000055955.17	ENST00000464000.1	unbiased	noncoding	matching	SR	35.2083	0.110621	0.423929	0.213092	100	100	22	-0.588595
HPSCSR.61407.27	chr3:52824461-52825247:-	2	ITIH4	ITIH4-209	ENSG00000055955.17	ENST00000483372.1	unbiased	coding	matching	SR	20.2139	0.06351	0.283633	0.174788	100	100	3	-0.557329
HPSCSR.61407.30	chr3:52848085-52848553:-	1	AC099667.1	AC099667.1-201	ENSG00000279144.1	ENST00000624222.1	unbiased	noncoding	matching	SR	104.618	0.328701	0.697456	0.368238	100	100	8	0.737768
HPSCSR.61408.1	chr3:52831482-52837127:+	3	NA	NA	NA	NA	unbiased	noncoding	novel	SR	51.5405	0.161935	0.351918	0.193891	0	0	3	-0.997806
HPSCSR.61409.1	chr3:52829282-52830597:+	2	NA	NA	NA	NA	unbiased	noncoding	novel	SR	54.2734	0.170522	0.34604	0.198086	0	0	2	0.273929
HPSCSR.61410.1	chr3:52823933-52824301:+	1	ITIH4-AS1	ITIH4-AS1-201	ENSG00000239799.1	ENST00000478366.1	depleted	noncoding	variant	SR	67.3112	0.211485	0.447936	0.267375	63.038	0	11	-2.00016
HPSCSR.61411.1	chr3:53046166-53048122:+	1	AC096887.2	AC096887.2-201	ENSG00000280417.1	ENST00000623443.1	unbiased	noncoding	matching	SR	110.713	0.347849	0.749856	0.372793	100	100	173	-0.521588
HPSCSR.61407.32	chr3:52903572-53046073:-	21	SFMBT1	SFMBT1-201	ENSG00000163935.14	ENST00000394752.8	unbiased	coding	matching	LR+SR	2740.97	8.61186	18.5562	9.50228	100	100	344	0.0528875
HPSCSR.61407.33	chr3:53088483-53130435:-	13	RFT1	RFT1-201	ENSG00000163933.10	ENST00000296292.8	enriched	coding	matching	LR+SR	4617.28	14.507	30.6804	16.0893	100	100	450	1.41051
HPSCLR.18323.2	chr3:53091665-53130453:-	12	RFT1	RFT1-202	ENSG00000163933.10	ENST00000394738.7	enriched	coding	matching	LR	305.764	0.960682	2.3349	1.16068	100	100	452	9.4942
HPSCSR.61407.34	chr3:53104042-53130411:-	9	RFT1	RFT1-203	ENSG00000163933.10	ENST00000467048.1	enriched	coding	matching	SR	50.1347	0.157518	0.977123	0.541652	100	100	448	20
HPSCSR.61407.35	chr3:52943434-53046052:-	7	SFMBT1	SFMBT1-204	ENSG00000163935.14	ENST00000482396.5	unbiased	noncoding	variant	SR	512.661	1.61073	0.370914	0.156886	90.4706	90	347	-0.0338974
HPSCSR.61407.38	chr3:53103573-53120021:-	5	RFT1	RFT1-204	ENSG00000163933.10	ENST00000471158.1	unbiased	coding	matching	LR+SR	195.756	0.615047	2.0862	1.1467	100	100	6	0.298499
HPSCSR.61407.37	chr3:52943353-53046052:-	5	SFMBT1	SFMBT1-204	ENSG00000163935.14	ENST00000482396.5	enriched	coding	matching	SR	89.5453	0.281343	0.462161	0.234414	100	100	347	20
HPSCSR.61407.42	chr3:52943434-53046663:-	4	SFMBT1	SFMBT1-205	ENSG00000163935.14	ENST00000483069.5	enriched	coding	matching	SR	322.21	1.01235	4.51211	2.14653	100	100	134	3.30759
HPSCSR.61407.41	chr3:52954315-53045269:-	4	SFMBT1	SFMBT1-202	ENSG00000163935.14	ENST00000470575.5	unbiased	noncoding	matching	SR	45.3534	0.142496	0.433626	0.2187	100	100	88	-0.0124669
HPSCSR.61407.40	chr3:52969233-53046750:-	4	SFMBT1	SFMBT1-203	ENSG00000163935.14	ENST00000474837.5	enriched	coding	matching	SR	23.1037	0.07259	0.256509	0.147586	100	100	56	1.13795
HPSCSR.61407.43	chr3:52921703-52928495:-	3	SFMBT1	SFMBT1-207	ENSG00000163935.14	ENST00000492146.1	enriched	coding	matching	LR+SR	60.9835	0.191604	0.911386	0.596827	100	100	4	1.34827
HPSCSR.61427.1	chr3:53189999-53192111:-	2	NA	NA	NA	NA	unbiased	noncoding	novel	SR	56.8504	0.178618	0.359698	0.147072	0	0	13	-0.545168
HPSCSR.61412.10	chr3:53161209-53192717:+	19	PRKCD	PRKCD-201	ENSG00000163932.15	ENST00000330452.8	unbiased	coding	matching	SR	852.197	2.67752	3.96853	2.6464	100	100	490	-0.82426
HPSCSR.61412.11	chr3:53161120-53192717:+	18	PRKCD	PRKCD-202	ENSG00000163932.15	ENST00000394729.6	unbiased	coding	matching	SR	2974.46	9.34547	4.17165	1.7464	100	100	415	-0.117654
HPSCLR.18326.1	chr3:53179658-53192552:+	16	PRKCD	PRKCD-211	ENSG00000163932.15	ENST00000654719.1	unbiased	coding	variant	LR	1160.78	3.64706	33.3557	16.1724	89.4341	83.3333	15	0.575445
HPSCSR.61426.2	chr3:53224714-53256000:-	15	TKT	TKT-203	ENSG00000163931.16	ENST00000423525.6	enriched	coding	matching	LR+SR	53412.9	167.818	812.582	404.739	100	100	35759	1.1843
HPSCSR.61426.1	chr3:53225657-53256022:-	15	TKT	TKT-202	ENSG00000163931.16	ENST00000423516.5	enriched	coding	matching	LR+SR	13582.6	42.6751	122.194	26.4077	100	100	35735	2.2847
HPSCSR.61426.4	chr3:53224712-53256022:-	14	TKT	TKT-208	ENSG00000163931.16	ENST00000462138.6	unbiased	coding	matching	LR+SR	10177.2	31.9759	52.6784	28.8847	100	100	35735	0.14462
HPSCSR.61426.5	chr3:53231454-53255987:-	9	TKT	TKT-211	ENSG00000163931.16	ENST00000472528.5	enriched	coding	matching	SR	1771.51	5.5659	8.47389	3.92338	100	100	35775	1.28189
HPSCSR.61426.6	chr3:53225657-53232299:-	8	TKT	TKT-207	ENSG00000163931.16	ENST00000461139.5	unbiased	coding	matching	LR+SR	158253	497.215	445.488	161.507	100	100	4	0.802503
HPSCSR.61426.7	chr3:53225652-53235607:-	6	TKT	TKT-206	ENSG00000163931.16	ENST00000460343.5	enriched	coding	matching	LR+SR	1392.04	4.37365	19.464	9.58662	100	100	9	1.39963
HPSCSR.61426.8	chr3:53234852-53242199:-	4	TKT	TKT-213	ENSG00000163931.16	ENST00000487660.1	unbiased	coding	matching	LR+SR	147.618	0.4638	69.5319	45.5855	100	100	160	0.705744
HPSCSR.61426.11	chr3:53241895-53256052:-	2	TKT	TKT-212	ENSG00000163931.16	ENST00000483706.1	unbiased	coding	matching	LR+SR	3995.15	12.5524	45.913	7.58979	100	100	35677	0.56786
HPSCSR.61426.10	chr3:53232760-53235160:-	2	TKT	TKT-209	ENSG00000163931.16	ENST00000466765.1	enriched	coding	matching	LR+SR	3082.74	9.68565	13.4124	6.58633	100	100	147	1.66656
HPSCSR.61426.9	chr3:53228681-53229437:-	2	TKT	TKT-205	ENSG00000163931.16	ENST00000460243.1	enriched	coding	matching	LR+SR	1290.25	4.05383	10.8218	4.48701	100	100	105	1.8995
HPSCSR.61426.12	chr3:53231460-53235019:-	2	TKT	TKT-214	ENSG00000163931.16	ENST00000494523.2	unbiased	noncoding	matching	LR+SR	160.988	0.505808	1.70423	1.10733	100	100	188	0.911967
HPSCSR.61412.15	chr3:53225770-53333061:+	4	CACNA1D	CACNA1D-223	ENSG00000157388.19	ENST00000637424.1	unbiased	noncoding	variant	SR	345.874	1.0867	1.59349	0.764937	7.03034	0	76	0.161328
HPSCSR.61412.16	chr3:53228096-53233242:+	4	NA	NA	NA	NA	enriched	noncoding	novel	SR	125.593	0.3946	1.48129	0.59541	0	0	103	1.1656
HPSCSR.61430.1	chr3:53288363-53292071:+	2	Y_RNA	Y_RNA.788-201	ENSG00000274967.1	ENST00000622394.1	unbiased	noncoding	variant	SR	137.586	0.432283	0.906158	0.48458	100	0	10	-0.0702754
HPSCSR.61426.15	chr3:53283429-53347543:-	10	DCP1A	DCP1A-206	ENSG00000272886.6	ENST00000610213.6	depleted	coding	matching	LR+SR	4195.79	13.1828	28.2478	12.9662	100	100	411	-1.86688
HPSCSR.61426.16	chr3:53287370-53347525:-	9	DCP1A	DCP1A-201	ENSG00000272886.6	ENST00000294241.10	enriched	coding	matching	SR	60.3297	0.18955	2.09146	0.990584	100	100	407	1.10066
HPSCSR.61426.18	chr3:53287366-53288361:-	2	DCP1A	DCP1A-202	ENSG00000272886.6	ENST00000558034.1	unbiased	coding	matching	LR+SR	90.7134	0.285013	1.29553	0.839604	100	100	10	0.293632
HPSCSR.61434.1	chr3:53362601-53440697:-	2	AC112218.1	AC112218.1-201	ENSG00000212608.1	ENST00000391306.1	unbiased	noncoding	novel	SR	37.3053	0.11721	0.239458	0.0976943	0	0	1	0.442078
HPSCSR.61446.1	chr3:53495167-53812203:+	46	CACNA1D	CACNA1D-203	ENSG00000157388.19	ENST00000422281.7	unbiased	coding	matching	SR	49.7874	0.156427	0.258217	0.155704	100	100	20	-0.743252
HPSCLR.18327.1	chr3:53678635-53682363:+	1	CACNA1D	CACNA1D-207	ENSG00000157388.19	ENST00000498251.2	unbiased	noncoding	variant	LR	26.5334	0.083365	0.314346	0.142715	92.1241	0	6	-0.445399
HPSCSR.61446.19	chr3:53844767-53846082:+	1	NA	NA	NA	NA	enriched	noncoding	novel	SR	83.4363	0.262149	0.539885	0.23001	0	0	33	1.11135
HPSCSR.61450.1	chr3:53812335-53846419:-	9	CHDH	CHDH-201	ENSG00000016391.11	ENST00000315251.11	unbiased	coding	matching	SR	1152.63	3.62146	8.1488	3.63812	100	100	218	0.832323
HPSCSR.61450.2	chr3:53812335-53846419:-	7	CHDH	CHDH-201	ENSG00000016391.11	ENST00000315251.11	unbiased	coding	variant	SR	502.806	1.57977	3.12266	1.88152	100	72.2222	218	-0.250422
HPSCSR.61450.4	chr3:53858994-53861576:-	1	AC012467.2	AC012467.2-201	ENSG00000271976.1	ENST00000607783.1	depleted	noncoding	matching	SR	988.288	3.1051	6.59071	3.26602	100	100	1	-1.16934
HPSCSR.61446.20	chr3:53846568-53865794:+	11	IL17RB	IL17RB-201	ENSG00000056736.10	ENST00000288167.8	unbiased	coding	matching	SR	227.124	0.713601	2.34168	1.25796	100	100	316	0.753502
HPSCSR.61446.22	chr3:53846584-53865588:+	10	IL17RB	IL17RB-202	ENSG00000056736.10	ENST00000475124.1	unbiased	coding	matching	SR	1002.44	3.14958	6.42422	3.43877	100	100	313	0.867329
HPSCSR.61446.21	chr3:53846585-53864891:+	10	IL17RB	IL17RB-203	ENSG00000056736.10	ENST00000494338.1	enriched	coding	matching	SR	214.124	0.672756	2.15487	1.0553	100	100	313	1.1805
HPSCLR.18329.2	chr3:53863152-53866799:+	1	IL17RB	IL17RB-201	ENSG00000056736.10	ENST00000288167.8	depleted	coding	variant	LR	1011.09	3.17676	7.05899	3.61564	52.0337	0	2	-1.23825
HPSCLR.18329.1	chr3:53852402-53855116:+	1	IL17RB	IL17RB-203	ENSG00000056736.10	ENST00000494338.1	enriched	noncoding	variant	LR	119.486	0.375412	0.819627	0.384037	12.1183	0	3	1.55539
HPSCSR.61450.5	chr3:53864897-53882152:-	14	ACTR8	ACTR8-201	ENSG00000113812.14	ENST00000335754.8	unbiased	coding	variant	SR	2974.34	9.34508	10.5547	5.20708	55.0712	96.1538	789	0.50616
HPSCSR.61450.6	chr3:53867066-53882152:-	13	ACTR8	ACTR8-201	ENSG00000113812.14	ENST00000335754.8	unbiased	coding	matching	LR+SR	2533.58	7.96025	25.7714	13.0443	100	100	789	0.162197
HPSCSR.61450.8	chr3:53868653-53877293:-	8	ACTR8	ACTR8-203	ENSG00000113812.14	ENST00000486794.1	enriched	coding	matching	SR	94.5462	0.297055	0.86222	0.445671	100	100	5	1.22083
HPSCSR.61450.9	chr3:53877259-53881857:-	5	ACTR8	ACTR8-206	ENSG00000113812.14	ENST00000498740.1	unbiased	coding	matching	LR+SR	67.8413	0.213151	1.00009	0.47957	100	100	40	0.251033
HPSCSR.61450.10	chr3:53871158-53873068:-	3	ACTR8	ACTR8-205	ENSG00000113812.14	ENST00000495993.1	unbiased	coding	matching	LR+SR	148.509	0.466602	1.55231	0.826126	100	100	5	0.0244137
HPSCSR.61450.11	chr3:53868496-53870297:-	2	ACTR8	ACTR8-204	ENSG00000113812.14	ENST00000488802.1	unbiased	coding	matching	LR+SR	203.011	0.63784	2.14917	1.29974	100	100	5	0.432232
HPSCSR.61450.12	chr3:53884417-53891859:-	5	SELENOK	SELENOK-204	ENSG00000113811.11	ENST00000495461.6	depleted	coding	matching	LR+SR	8430.54	26.4879	52.0856	24.8449	100	100	756	-1.33609
HPSCSR.61450.14	chr3:53885200-53891962:-	5	SELENOK	SELENOK-205	ENSG00000113811.11	ENST00000541726.5	unbiased	coding	variant	LR+SR	1115.23	3.50394	14.185	8.18855	100	83.3333	526	-0.306739
HPSCSR.61450.15	chr3:53888395-53891885:-	3	SELENOK	SELENOK-201	ENSG00000113811.11	ENST00000485414.1	unbiased	noncoding	matching	SR	89.2476	0.280407	0.467614	0.224724	100	100	769	-0.609334
HPSCSR.61450.16	chr3:53887996-53891855:-	2	SELENOK	SELENOK-202	ENSG00000113811.11	ENST00000487571.1	unbiased	coding	matching	LR+SR	88.6935	0.278666	1.06936	0.858018	100	100	756	0.11997
HPSCSR.61446.23	chr3:53870296-53872421:+	2	NA	NA	NA	NA	unbiased	noncoding	novel	SR	358.932	1.12773	2.12003	1.11073	0	0	5	0.281709
HPSCSR.61501.1	chr3:54618488-54639857:-	8	ESRG	ESRG-201	ENSG00000265992.1	ENST00000583516.1	enriched	noncoding	variant	SR	5975.51	18.7745	31.5356	23.1537	100	87.5	51	2.66887
HPSCSR.61501.2	chr3:54628686-54639857:-	6	ESRG	ESRG-201	ENSG00000265992.1	ENST00000583516.1	enriched	noncoding	variant	SR	5625.86	17.6759	0.715682	0.517466	99.8089	87.5	51	3.12981
HPSCSR.61501.3	chr3:54628686-54639857:-	5	ESRG	ESRG-201	ENSG00000265992.1	ENST00000583516.1	enriched	noncoding	variant	SR	104090	327.039	7.19424	4.30029	90.2866	75	51	20
HPSCSR.61501.4	chr3:54632122-54639857:-	4	ESRG	ESRG-201	ENSG00000265992.1	ENST00000583516.1	enriched	noncoding	matching	LR+SR	273.94	0.860692	652.747	356.47	100	100	51	20
HPSCLR.18336.2	chr3:54632122-54639857:-	4	ESRG	ESRG-201	ENSG00000265992.1	ENST00000583516.1	enriched	noncoding	variant	LR	21.4178	0.067293	938.96	431.147	90.2866	87.5	51	20
HPSCSR.61501.5	chr3:54628686-54639857:-	3	ESRG	ESRG-201	ENSG00000265992.1	ENST00000583516.1	enriched	noncoding	variant	SR	47547.2	149.388	185.136	108.691	90.2866	50	51	7.70071
HPSCSR.61490.15	chr3:54637928-54888024:+	13	CACNA2D3	CACNA2D3-207	ENSG00000157445.15	ENST00000477024.5	unbiased	coding	variant	SR	282.986	0.889114	2.39998	0.824632	50.1521	54.5455	25	-0.457292
HPSCLR.18337.1	chr3:54641869-54879186:+	8	CACNA2D3	CACNA2D3-203	ENSG00000157445.15	ENST00000468658.1	unbiased	coding	variant	LR	375.182	1.17878	3.23274	1.33254	34.9945	30.9524	123	0.526465
HPSCSR.61490.17	chr3:54987678-55074216:+	7	CACNA2D3	CACNA2D3-208	ENSG00000157445.15	ENST00000478261.5	unbiased	coding	matching	SR	12.5482	0.039425	0.224461	0.105489	100	100	5	-0.434562
HPSCSR.61490.18	chr3:55007776-55074203:+	5	CACNA2D3	CACNA2D3-205	ENSG00000157445.15	ENST00000471865.1	unbiased	coding	matching	SR	71.879	0.225837	0.551317	0.27611	100	100	1	-0.575002
HPSCLR.18337.2	chr3:54641869-54766898:+	4	CACNA2D3	CACNA2D3-203	ENSG00000157445.15	ENST00000468658.1	unbiased	coding	variant	LR	250.939	0.788425	1.51303	0.406954	17.908	11.9048	123	0.39764
HPSCSR.61490.21	chr3:54626215-54626646:+	1	RPS15P5	RPS15P5-201	ENSG00000229806.1	ENST00000449885.1	depleted	coding	matching	LR+SR	515.611	1.62	3.43763	2.03309	100	100	8649	-2.13311
HPSCSR.61737.1	chr3:57304235-57306519:+	2	NA	NA	NA	NA	unbiased	noncoding	novel	SR	61.312	0.192636	0.257656	0.177894	0	0	90	0.917957
HPSCSR.61736.2	chr3:57308344-57308738:-	1	DNAH12	DNAH12-208	ENSG00000174844.14	ENST00000495027.5	enriched	noncoding	novel	SR	128.977	0.405233	0.859846	0.579579	0	0	98	1.74542
HPSCSR.61693.4	chr3:55465716-55487642:-	5	WNT5A	WNT5A-201	ENSG00000114251.14	ENST00000264634.8	unbiased	coding	matching	SR	1204.63	3.78484	7.7531	3.37654	100	100	15	-0.321985
HPSCSR.61693.7	chr3:55474334-55481196:-	3	WNT5A	WNT5A-203	ENSG00000114251.14	ENST00000482079.1	unbiased	coding	matching	SR	100.174	0.314737	1.12615	0.498261	100	100	20	0.268781
HPSCSR.61693.11	chr3:55479040-55480920:-	2	WNT5A	WNT5A-206	ENSG00000114251.14	ENST00000497817.1	unbiased	coding	matching	SR	70.2748	0.220796	0.88344	0.536616	100	100	0	0.576258
HPSCSR.61689.2	chr3:55487044-55488308:+	3	WNT5A-AS1	WNT5A-AS1-201	ENSG00000244586.1	ENST00000469484.1	unbiased	coding	variant	SR	29.0825	0.091374	1.83095	1.00703	75.8	25	64	0.511248
HPSCSR.61693.8	chr3:55510904-55699518:-	3	ERC2	ERC2-204	ENSG00000187672.13	ENST00000468118.1	enriched	coding	matching	SR	460.659	1.44734	2.87612	1.5086	100	100	8	1.06245
HPSCLR.18345.1	chr3:55605133-55610831:-	1	ERC2	ERC2-203	ENSG00000187672.13	ENST00000466358.1	unbiased	noncoding	variant	LR	38.9844	0.122485	0.259984	0.116882	91.0015	0	2	0.909658
HPSCSR.61693.1	chr3:55734838-56173510:-	12	ERC2	ERC2-213	ENSG00000187672.13	ENST00000492584.2	unbiased	coding	matching	SR	150.021	0.471351	1.57792	1.18683	100	100	5	0.93518
HPSCSR.61693.2	chr3:55734838-56173510:-	11	ERC2	ERC2-213	ENSG00000187672.13	ENST00000492584.2	enriched	coding	variant	SR	969.217	3.04519	5.74174	2.16584	97.7287	91.6667	5	1.12745
HPSCSR.61693.6	chr3:56148988-56468491:-	5	ERC2	ERC2-214	ENSG00000187672.13	ENST00000612797.4	enriched	coding	variant	SR	560.173	1.76001	4.09253	1.86034	39.7807	21.0526	366	2.48721
HPSCLR.18345.2	chr3:56172049-56468366:-	4	ERC2	ERC2-214	ENSG00000187672.13	ENST00000612797.4	enriched	coding	variant	LR	497.729	1.56382	2.90338	1.32347	35.9958	15.7895	397	1.2683
HPSCSR.61693.12	chr3:56433789-56434747:-	2	ERC2	ERC2-208	ENSG00000187672.13	ENST00000477381.1	enriched	coding	matching	SR	557.808	1.75258	3.67538	1.44626	100	100	5	2.91701
HPSCSR.61693.10	chr3:56148988-56173899:-	2	ERC2	ERC2-210	ENSG00000187672.13	ENST00000484857.2	unbiased	coding	matching	SR	23.7765	0.074703	0.360504	0.221518	100	100	6	0.988725
HPSCSR.61702.2	chr3:56521127-56521477:+	1	NA	NA	NA	NA	enriched	noncoding	novel	SR	157.59	0.495131	1.0506	0.214536	0	0	0	5.128
HPSCSR.61705.1	chr3:56557211-56621808:+	19	CCDC66	CCDC66-213	ENSG00000180376.17	ENST00000471681.5	enriched	coding	matching	SR	133.129	0.418278	0.98548	0.488418	100	100	645	1.02518
HPSCSR.61705.3	chr3:56557219-56621808:+	18	CCDC66	CCDC66-202	ENSG00000180376.17	ENST00000341455.10	unbiased	coding	matching	LR+SR	70.4622	0.221385	2.17693	0.950397	100	100	643	0.926916
HPSCSR.61705.2	chr3:56557175-56621837:+	18	CCDC66	CCDC66-203	ENSG00000180376.17	ENST00000394672.8	unbiased	coding	matching	LR+SR	69.1086	0.217133	1.29157	0.810385	100	100	646	0.278676
HPSCSR.61705.4	chr3:56557175-56621837:+	18	CCDC66	CCDC66-203	ENSG00000180376.17	ENST00000394672.8	depleted	coding	matching	LR+SR	28.436	0.089343	1.36952	0.833566	100	100	646	-1.09647
HPSCSR.61705.6	chr3:56566951-56621762:+	12	CCDC66	CCDC66-201	ENSG00000180376.17	ENST00000326595.11	unbiased	coding	variant	SR	1857.97	5.83755	10.6707	4.81803	75.3221	66.6667	7	0.792643
HPSCSR.61705.8	chr3:56557210-56570746:+	8	CCDC66	CCDC66-206	ENSG00000180376.17	ENST00000434467.5	depleted	coding	matching	SR	204.341	0.642018	1.5214	0.648531	100	100	647	-1.20746
HPSCSR.61705.7	chr3:56558845-56615153:+	8	CCDC66	CCDC66-220	ENSG00000180376.17	ENST00000484623.5	enriched	coding	matching	SR	35.0423	0.1101	0.40442	0.236281	100	100	3	1.30001
HPSCSR.61705.9	chr3:56557228-56570671:+	7	CCDC66	CCDC66-208	ENSG00000180376.17	ENST00000442522.6	enriched	coding	matching	LR+SR	764.787	2.40288	6.34444	2.87812	100	100	643	2.24159
HPSCSR.61705.10	chr3:56557219-56565205:+	6	CCDC66	CCDC66-205	ENSG00000180376.17	ENST00000422788.5	enriched	coding	matching	SR	124.023	0.389668	0.522739	0.230347	100	100	643	2.51834
HPSCSR.61705.12	chr3:56557203-56566706:+	6	CCDC66	CCDC66-214	ENSG00000180376.17	ENST00000472582.5	enriched	coding	matching	SR	64.9608	0.2041	0.671632	0.38111	100	100	650	2.23199
HPSCLR.18352.4	chr3:56615869-56621818:+	5	CCDC66	CCDC66-217	ENSG00000180376.17	ENST00000480884.5	unbiased	coding	matching	LR	263.723	0.828593	1.96757	0.979761	100	100	4	0.333073
HPSCSR.61705.15	chr3:56593712-56615417:+	4	CCDC66	CCDC66-211	ENSG00000180376.17	ENST00000468108.1	unbiased	coding	matching	LR+SR	178.848	0.561923	2.37022	1.4914	100	100	25	0.793077
HPSCSR.61705.14	chr3:56566783-56593061:+	4	CCDC66	CCDC66-222	ENSG00000180376.17	ENST00000494672.1	unbiased	coding	matching	SR	151.638	0.476432	1.19	0.563258	100	100	6	0.442739
HPSCSR.61705.16	chr3:56566661-56572910:+	4	CCDC66	CCDC66-218	ENSG00000180376.17	ENST00000482673.5	unbiased	coding	matching	SR	111.052	0.348913	0.676043	0.29365	100	100	5	0.544116
HPSCSR.61705.17	chr3:56557163-56566739:+	4	CCDC66	CCDC66-210	ENSG00000180376.17	ENST00000460838.5	unbiased	coding	matching	SR	32.9132	0.10341	1.16306	0.49124	100	100	647	0.734576
HPSCSR.61705.19	chr3:56558855-56561222:+	3	CCDC66	CCDC66-221	ENSG00000180376.17	ENST00000487739.1	unbiased	noncoding	matching	SR	307.278	0.965437	1.27901	0.633967	100	100	3	0.0534762
HPSCSR.61705.18	chr3:56617101-56621762:+	3	CCDC66	CCDC66-216	ENSG00000180376.17	ENST00000476142.1	unbiased	coding	matching	LR+SR	182.448	0.573233	1.68315	0.888989	100	100	3	0.221308
HPSCSR.61705.20	chr3:56557707-56564156:+	3	CCDC66	CCDC66-212	ENSG00000180376.17	ENST00000469966.1	unbiased	coding	matching	SR	52.6032	0.165274	0.427434	0.191987	100	100	4	0.335984
HPSCSR.61705.22	chr3:56563516-56565177:+	2	CCDC66	CCDC66-215	ENSG00000180376.17	ENST00000473322.1	unbiased	coding	matching	SR	148.58	0.466824	1.12612	0.612959	100	100	2	-0.220611
HPSCSR.61705.21	chr3:56566951-56571379:+	2	CCDC66	CCDC66-219	ENSG00000180376.17	ENST00000484441.1	unbiased	coding	matching	LR+SR	118.711	0.372979	1.48184	0.918383	100	100	7	0.739091
HPSCSR.61711.1	chr3:56622738-56683017:-	24	TASOR	TASOR-209	ENSG00000163946.13	ENST00000493960.6	unbiased	coding	matching	SR	738.795	2.32122	8.56217	5.09262	100	100	353	-0.919528
HPSCSR.61711.2	chr3:56622859-56683237:-	23	TASOR	TASOR-201	ENSG00000163946.13	ENST00000355628.9	enriched	coding	matching	SR	389.586	1.22404	2.52563	1.23378	100	100	174	2.37658
HPSCSR.61711.3	chr3:56624835-56683017:-	22	TASOR	TASOR-209	ENSG00000163946.13	ENST00000493960.6	enriched	coding	variant	SR	1276.26	4.00987	9.29566	4.54259	74.9821	87.5	353	2.9318
HPSCSR.61711.4	chr3:56620545-56664331:-	17	TASOR	TASOR-202	ENSG00000163946.13	ENST00000431842.6	unbiased	coding	matching	SR	2785.54	8.7519	16.109	7.28371	100	100	3	0.937858
HPSCSR.61711.6	chr3:56623117-56647172:-	10	TASOR	TASOR-209	ENSG00000163946.13	ENST00000493960.6	unbiased	coding	variant	SR	1943.99	6.10783	10.2925	5.05646	65.1071	37.5	1	-0.309083
HPSCSR.61711.5	chr3:56622862-56647172:-	10	TASOR	TASOR-210	ENSG00000163946.13	ENST00000614531.1	unbiased	coding	matching	SR	199.124	0.625627	1.03156	0.361648	100	100	1	0.721184
HPSCSR.61711.7	chr3:56620133-56633972:-	7	TASOR	TASOR-203	ENSG00000163946.13	ENST00000459993.5	unbiased	coding	matching	SR	576.905	1.81258	4.86755	2.53795	100	100	2	0.00651539
HPSCSR.61711.8	chr3:56624835-56628640:-	4	TASOR	TASOR-208	ENSG00000163946.13	ENST00000487036.1	unbiased	noncoding	matching	LR+SR	55.8559	0.175494	1.74288	1.14247	100	100	3	-0.497782
HPSCSR.61711.11	chr3:56671352-56673673:-	2	TASOR	TASOR-205	ENSG00000163946.13	ENST00000477406.1	unbiased	coding	matching	SR	81.499	0.256062	0.934069	0.4703	100	100	7	-0.567988
HPSCSR.61711.15	chr3:56727418-57079308:-	13	ARHGEF3	ARHGEF3-202	ENSG00000163947.11	ENST00000338458.8	unbiased	coding	matching	SR	239.231	0.751641	5.06416	2.74745	100	100	128	-0.573823
HPSCSR.61711.17	chr3:56727418-56801967:-	10	ARHGEF3	ARHGEF3-201	ENSG00000163947.11	ENST00000296315.7	unbiased	coding	matching	SR	200.983	0.631468	2.0299	0.783271	100	100	162	-0.170812
HPSCSR.61711.18	chr3:56731593-56801949:-	9	ARHGEF3	ARHGEF3-212	ENSG00000163947.11	ENST00000495373.5	unbiased	coding	matching	SR	422.71	1.32811	1.62804	0.691919	100	100	162	-0.901806
HPSCSR.61711.23	chr3:56755072-57078815:-	5	ARHGEF3	ARHGEF3-208	ENSG00000163947.11	ENST00000477440.6	unbiased	coding	matching	SR	54.6874	0.171822	0.381184	0.150184	100	100	303	0.136475
HPSCSR.61730.1	chr3:57060664-57075432:+	2	SPATA12	SPATA12-201	ENSG00000186451.2	ENST00000334325.2	enriched	noncoding	matching	LR+SR	249.832	0.784948	1.66504	0.776791	100	100	31	1.41411
HPSCSR.61730.7	chr3:57078943-57080101:+	1	AC097358.2	AC097358.2-201	ENSG00000272202.1	ENST00000607541.1	enriched	noncoding	matching	SR	46.8216	0.147109	0.306821	0.114878	100	100	45	1.35867
HPSCSR.61730.3	chr3:57127427-57164922:+	2	AC097358.1	AC097358.1-201	ENSG00000229863.1	ENST00000438827.1	enriched	coding	variant	SR	56.9626	0.178971	0.376099	0.197719	100	0	0	2.55019
HPSCSR.61711.25	chr3:57089982-57165353:-	13	IL17RD	IL17RD-201	ENSG00000144730.18	ENST00000296318.12	enriched	coding	matching	LR+SR	9358.93	29.4049	65.843	37.822	100	100	622	1.29824
HPSCSR.61711.28	chr3:57097473-57170295:-	12	IL17RD	IL17RD-205	ENSG00000144730.18	ENST00000469841.5	enriched	coding	matching	SR	169.754	0.533351	0.962446	0.487818	100	100	30	2.17288
HPSCSR.61711.34	chr3:57114741-57165375:-	3	IL17RD	IL17RD-206	ENSG00000144730.18	ENST00000479825.1	enriched	coding	matching	SR	256.098	0.804635	1.46306	0.780078	100	100	621	2.48263
HPSCSR.61711.35	chr3:57150290-57165178:-	2	IL17RD	IL17RD-207	ENSG00000144730.18	ENST00000498471.1	enriched	coding	matching	SR	108.176	0.339877	0.70689	0.354666	100	100	79	2.20773
HPSCSR.61711.30	chr3:57197838-57227606:-	7	HESX1	HESX1-204	ENSG00000163666.10	ENST00000647958.1	unbiased	coding	matching	SR	1332.86	4.18771	3.41558	1.03317	100	100	120	-0.0434378
HPSCSR.61711.31	chr3:57197838-57199978:-	4	HESX1	HESX1-201	ENSG00000163666.10	ENST00000295934.8	enriched	coding	matching	LR+SR	173.149	0.544016	16.0677	10.0877	100	100	1105	3.69814
HPSCSR.61711.33	chr3:57198789-57226521:-	3	HESX1	HESX1-203	ENSG00000163666.10	ENST00000495160.2	enriched	coding	matching	SR	430.847	1.35368	3.0662	1.41109	100	100	2	2.51191
HPSCSR.61711.36	chr3:57249545-57276305:-	2	ASB14	ASB14-202	ENSG00000239388.9	ENST00000487349.6	depleted	noncoding	variant	SR	605.899	1.90367	8.23772	4.05662	40.069	0	1	-2.98104
HPSCSR.61731.1	chr3:57276430-57277907:-	1	ASB14	ASB14-203	ENSG00000239388.9	ENST00000515033.1	depleted	coding	variant	SR	100.002	0.314198	0.654039	0.348335	35.2035	0	2	-2.04585
HPSCSR.61732.1	chr3:57278107-57289587:-	1	ASB14	ASB14-203	ENSG00000239388.9	ENST00000515033.1	depleted	coding	variant	SR	27.2461	0.085605	0.181641	0.0932149	63.3663	0	0	-1.65893
HPSCSR.61730.9	chr3:57227726-57278105:+	24	APPL1	APPL1-209	ENSG00000157500.12	ENST00000650354.1	unbiased	coding	matching	SR	64.2883	0.201987	0.685657	0.249995	100	100	778	-0.975955
HPSCSR.61730.10	chr3:57227729-57273471:+	22	APPL1	APPL1-201	ENSG00000157500.12	ENST00000288266.8	unbiased	coding	matching	LR+SR	7269.92	22.8414	32.9966	17.2757	100	100	776	0.0440654
HPSCSR.61730.11	chr3:57227789-57268021:+	20	APPL1	APPL1-205	ENSG00000157500.12	ENST00000482800.5	unbiased	coding	matching	LR+SR	179.825	0.564991	21.8183	11.6216	100	100	1038	0.0641679
HPSCSR.61730.12	chr3:57227874-57242892:+	8	APPL1	APPL1-202	ENSG00000157500.12	ENST00000444459.1	unbiased	coding	matching	SR	173.628	0.545523	1.80118	0.8813	100	100	853	0.962727
HPSCSR.61730.13	chr3:57253682-57260439:+	6	APPL1	APPL1-203	ENSG00000157500.12	ENST00000464446.5	unbiased	coding	matching	LR+SR	21.0635	0.066179	2.7673	1.42512	100	100	6	-0.0879002
HPSCSR.61730.14	chr3:57258763-57267792:+	5	APPL1	APPL1-206	ENSG00000157500.12	ENST00000488530.1	unbiased	coding	matching	LR+SR	129.213	0.405976	3.08186	1.58604	100	100	3	0.446584
HPSCSR.61730.15	chr3:57227839-57238205:+	4	APPL1	APPL1-204	ENSG00000157500.12	ENST00000468342.1	unbiased	coding	matching	LR+SR	132.941	0.417688	1.48668	0.981041	100	100	1054	0.282868
HPSCSR.61730.16	chr3:57259793-57260434:+	2	APPL1	APPL1-207	ENSG00000157500.12	ENST00000492501.1	depleted	coding	matching	LR+SR	53.2061	0.167168	0.610075	0.337424	100	100	5	-1.02754
HPSCSR.61931.4	chr3:59749310-60014150:-	5	FHIT	FHIT-205	ENSG00000189283.10	ENST00000476844.5	unbiased	coding	variant	SR	319.593	1.00413	1.6027	0.62457	58.3737	40	2	0.444093
HPSCSR.61931.3	chr3:59749310-60014150:-	5	FHIT	FHIT-205	ENSG00000189283.10	ENST00000476844.5	unbiased	coding	variant	SR	304.461	0.956587	1.99233	0.865231	58.3737	45	2	-0.45534
HPSCSR.61931.5	chr3:59749310-60014150:-	4	FHIT	FHIT-203	ENSG00000189283.10	ENST00000466788.1	unbiased	coding	variant	SR	99.4499	0.312462	0.623234	0.330716	91.0219	42.8571	2	-0.919153
HPSCSR.61931.6	chr3:59749310-59803474:-	3	FHIT	FHIT-205	ENSG00000189283.10	ENST00000476844.5	unbiased	coding	variant	SR	75.4884	0.237177	0.687207	0.405704	34.85	15	9	0.0919396
HPSCSR.61931.12	chr3:60534159-60534405:-	1	FHIT	FHIT-208	ENSG00000189283.10	ENST00000492590.6	enriched	noncoding	novel	SR	159.098	0.499871	1.06066	0.249332	0	0	0	2.25559
HPSCSR.61942.2	chr3:60672413-60690226:+	2	NA	NA	NA	NA	unbiased	noncoding	novel	SR	53.1279	0.166923	0.187453	0.11166	0	0	13	0.752587
HPSCSR.61931.2	chr3:60536860-61251412:-	5	FHIT	FHIT-206	ENSG00000189283.10	ENST00000488467.5	unbiased	noncoding	variant	SR	1111.47	3.49213	7.31761	3.17515	71.0483	71.4286	257	0.44966
HPSCSR.61778.1	chr3:57519669-57520010:-	1	RNF7P1	RNF7P1-201	ENSG00000239831.1	ENST00000478598.1	unbiased	coding	matching	LR+SR	69.691	0.218962	0.464607	0.223205	100	100	73	-0.639061
HPSCSR.61769.3	chr3:57555581-57556054:-	1	AC092418.2	AC092418.2-201	ENSG00000287502.1	ENST00000668911.1	unbiased	noncoding	matching	SR	1.14163	0.003587	0.710204	0.2773	100	100	60	-0.424565
HPSCSR.61782.2	chr3:57556274-57566848:+	3	PDE12	PDE12-201	ENSG00000174840.9	ENST00000311180.9	depleted	coding	matching	LR+SR	1496.64	4.70228	11.7669	5.99786	100	100	362	-2.53728
HPSCSR.61782.4	chr3:57556276-57560937:+	2	PDE12	PDE12-202	ENSG00000174840.9	ENST00000487257.1	unbiased	coding	matching	LR+SR	1789.2	5.62149	6.3297	3.2298	100	100	361	0.993064
HPSCLR.3575.1	chr3:57591485-57597369:+	2	NA	NA	NA	NA	unbiased	noncoding	novel	LR	198.086	0.622367	1.29837	0.562924	0	0	0	-0.337001
HPSCSR.61782.8	chr3:57597531-57598118:+	1	ARF4-AS1	ARF4-AS1-204	ENSG00000272146.6	ENST00000658756.1	depleted	noncoding	matching	LR+SR	55.352	0.17391	2.25441	0.964517	100	100	499	-1.79279
HPSCSR.61769.5	chr3:57566845-57597198:-	7	ARF4	ARF4-201	ENSG00000168374.11	ENST00000303436.11	unbiased	coding	variant	SR	488.255	1.53405	4.44408	1.46575	90.8521	83.3333	258	0.066566
HPSCSR.61769.8	chr3:57571363-57597344:-	6	ARF4	ARF4-201	ENSG00000168374.11	ENST00000303436.11	unbiased	coding	matching	LR+SR	11551.3	36.2929	148.209	93.9067	100	100	5973	-0.89883
HPSCSR.61769.6	chr3:57571363-57597366:-	6	ARF4	ARF4-204	ENSG00000168374.11	ENST00000486310.5	enriched	coding	matching	LR+SR	8144.46	25.5891	89.0435	41.1362	100	91.6667	5997	2.56713
HPSCSR.61769.7	chr3:57575623-57597508:-	6	ARF4	ARF4-202	ENSG00000168374.11	ENST00000463880.1	enriched	coding	matching	SR	3045.68	9.56922	24.5008	10.4782	100	100	852	2.00111
HPSCSR.61769.11	chr3:57571398-57597334:-	4	ARF4	ARF4-206	ENSG00000168374.11	ENST00000489843.1	unbiased	coding	matching	SR	143.456	0.450726	21.3766	12.2659	100	100	5906	0.398366
HPSCSR.61769.13	chr3:57625454-57693077:-	20	DENND6A	DENND6A-201	ENSG00000174839.13	ENST00000311128.10	depleted	coding	matching	SR	2892.34	9.08745	19.0741	9.68056	100	100	537	-2.58768
HPSCSR.61769.15	chr3:57657651-57666194:-	6	DENND6A	DENND6A-206	ENSG00000174839.13	ENST00000487662.1	unbiased	coding	matching	SR	97.6337	0.306756	1.59418	0.934934	100	100	0	0.949191
HPSCSR.61769.16	chr3:57665961-57692844:-	4	DENND6A	DENND6A-202	ENSG00000174839.13	ENST00000464875.1	unbiased	coding	matching	SR	85.8558	0.269751	1.22808	0.60673	100	100	101	-0.117257
HPSCSR.61769.17	chr3:57630349-57633331:-	4	DENND6A	DENND6A-203	ENSG00000174839.13	ENST00000471531.1	unbiased	coding	matching	LR+SR	42.411	0.133251	0.515201	0.287361	100	100	3	-0.44228
HPSCSR.61769.18	chr3:57630739-57631184:-	2	DENND6A	DENND6A-205	ENSG00000174839.13	ENST00000480710.1	unbiased	noncoding	matching	LR+SR	39.1354	0.122959	0.450913	0.204642	100	100	2	-0.139942
HPSCSR.61782.14	chr3:57756309-57930003:+	25	SLMAP	SLMAP-231	ENSG00000163681.15	ENST00000671191.1	depleted	coding	matching	LR+SR	61.7289	0.193946	4.76437	2.83195	100	100	1105	-1.66118
HPSCSR.61782.15	chr3:57756309-57930003:+	23	SLMAP	SLMAP-225	ENSG00000163681.15	ENST00000659705.1	unbiased	coding	matching	SR	115.591	0.363177	2.19047	1.04837	100	100	1105	-0.26703
HPSCSR.61782.16	chr3:57756282-57929328:+	23	SLMAP	SLMAP-226	ENSG00000163681.15	ENST00000659926.1	depleted	coding	matching	SR	80.4367	0.252724	0.895247	0.553804	100	100	1101	-1.28687
HPSCSR.61782.20	chr3:57757558-57928948:+	20	SLMAP	SLMAP-208	ENSG00000163681.15	ENST00000449503.6	unbiased	coding	matching	LR+SR	1833.05	5.75927	7.89004	3.32892	100	100	14	-0.303093
HPSCSR.61782.22	chr3:57860760-57929126:+	15	SLMAP	SLMAP-205	ENSG00000163681.15	ENST00000417128.6	unbiased	coding	matching	LR+SR	20.2781	0.063712	4.02503	2.51142	100	100	33	-0.393541
HPSCSR.61782.24	chr3:57757120-57896590:+	13	SLMAP	SLMAP-223	ENSG00000163681.15	ENST00000657480.1	unbiased	coding	variant	SR	1442.57	4.53242	10.3839	5.99063	54.8316	54.3478	41	0.698377
HPSCSR.61782.25	chr3:57757558-57896590:+	13	SLMAP	SLMAP-223	ENSG00000163681.15	ENST00000657480.1	enriched	coding	variant	SR	411.529	1.29298	6.59677	3.29857	44.6963	52.1739	14	2.28309
HPSCSR.61782.26	chr3:57757301-57891206:+	12	SLMAP	SLMAP-214	ENSG00000163681.15	ENST00000467901.1	unbiased	coding	matching	SR	6.19681	0.01947	0.608085	0.278134	100	100	31	-0.735121
HPSCSR.61782.30	chr3:57896239-57927460:+	10	SLMAP	SLMAP-224	ENSG00000163681.15	ENST00000658689.1	unbiased	coding	matching	SR	113.794	0.357529	0.768678	0.401444	100	100	1	0.526809
HPSCSR.61782.32	chr3:57890057-57918480:+	7	SLMAP	SLMAP-207	ENSG00000163681.15	ENST00000438794.5	depleted	coding	matching	SR	170.601	0.536012	0.62937	0.263205	100	100	8	-1.62816
HPSCSR.61782.35	chr3:57896340-57912435:+	5	SLMAP	SLMAP-211	ENSG00000163681.15	ENST00000461354.5	unbiased	coding	matching	LR+SR	66.9856	0.210462	1.11898	0.763009	100	100	3	0.026695
HPSCSR.61782.38	chr3:57889991-57912688:+	4	SLMAP	SLMAP-215	ENSG00000163681.15	ENST00000472546.5	depleted	coding	matching	SR	52.5157	0.164999	0.236783	0.123287	100	100	11	-1.52745
HPSCSR.61782.39	chr3:57916981-57926290:+	3	SLMAP	SLMAP-221	ENSG00000163681.15	ENST00000497084.1	unbiased	coding	matching	LR+SR	588.225	1.84815	4.84816	2.80144	100	100	3	0.0929511
HPSCSR.61782.41	chr3:57912295-57916971:+	3	SLMAP	SLMAP-217	ENSG00000163681.15	ENST00000476471.1	unbiased	coding	matching	LR+SR	222.145	0.697958	4.01233	2.00657	100	100	3	-0.528375
HPSCSR.61782.46	chr3:57941818-57942304:+	1	PPIAP16	PPIAP16-201	ENSG00000213509.4	ENST00000462517.1	depleted	coding	matching	SR	108.291	0.340238	0.721937	0.305843	100	100	3	-1.4102
HPSCSR.61793.1	chr3:58163152-58168473:-	1	FLNB-AS1	FLNB-AS1-201	ENSG00000244161.1	ENST00000472922.1	unbiased	noncoding	variant	SR	371.159	1.16614	2.39529	1.41182	100	0	6	-0.0124965
HPSCSR.61782.50	chr3:58008400-58170774:+	47	FLNB	FLNB-212	ENSG00000136068.14	ENST00000490882.5	enriched	coding	matching	LR+SR	21678.6	68.112	54.3936	31.9129	100	100	3495	1.16918
HPSCSR.61782.52	chr3:58008400-58172251:+	46	FLNB	FLNB-204	ENSG00000136068.14	ENST00000429972.6	enriched	coding	matching	LR+SR	1211.41	3.80612	36.6749	20.0941	100	100	3495	1.23204
HPSCSR.61782.51	chr3:58008400-58172251:+	46	FLNB	FLNB-201	ENSG00000136068.14	ENST00000295956.8	unbiased	coding	matching	LR+SR	971.98	3.05387	41.1578	23.3801	100	100	3495	0.336139
HPSCSR.61782.53	chr3:58008400-58172251:+	45	FLNB	FLNB-202	ENSG00000136068.14	ENST00000358537.7	enriched	coding	matching	LR+SR	854.254	2.68398	17.9942	10.8423	100	100	3495	1.524
HPSCSR.61782.54	chr3:58132078-58172251:+	19	FLNB	FLNB-210	ENSG00000136068.14	ENST00000481470.5	unbiased	coding	matching	SR	496.559	1.56014	4.60199	2.23994	100	100	2	0.0915569
HPSCSR.61782.56	chr3:58168456-58172170:+	3	FLNB	FLNB-203	ENSG00000136068.14	ENST00000419752.3	unbiased	coding	variant	LR+SR	24095.1	75.7045	143.723	63.8011	100	75	6	-0.041599
HPSCSR.61782.57	chr3:58156027-58163512:+	3	FLNB	FLNB-208	ENSG00000136068.14	ENST00000475487.1	unbiased	coding	matching	LR+SR	258.146	0.81107	2.40043	1.35419	100	100	32	0.390257
HPSCSR.61782.58	chr3:58154610-58159691:+	3	FLNB	FLNB-206	ENSG00000136068.14	ENST00000468939.1	unbiased	noncoding	matching	LR+SR	243.405	0.764755	2.12664	1.11465	100	100	0	0.467331
HPSCSR.61782.60	chr3:58149232-58151391:+	2	FLNB	FLNB-209	ENSG00000136068.14	ENST00000477629.1	unbiased	noncoding	matching	LR+SR	191.958	0.603112	1.36992	0.418016	100	100	2	-0.0612312
HPSCSR.61782.61	chr3:58146678-58148364:+	2	FLNB	FLNB-213	ENSG00000136068.14	ENST00000491408.1	unbiased	noncoding	matching	LR+SR	166.334	0.522605	1.64569	0.917615	100	100	2	0.121434
HPSCSR.61782.59	chr3:58149866-58153641:+	2	FLNB	FLNB-205	ENSG00000136068.14	ENST00000466455.1	unbiased	coding	matching	SR	114.652	0.360225	0.869298	0.520124	100	100	12	0.380407
HPSCSR.61782.63	chr3:58237847-58294734:+	10	ABHD6	ABHD6-205	ENSG00000163686.15	ENST00000478253.6	unbiased	coding	variant	SR	124.425	0.39093	2.95162	1.30193	97.4977	90	224	-0.721343
HPSCSR.61782.62	chr3:58237792-58294734:+	10	ABHD6	ABHD6-205	ENSG00000163686.15	ENST00000478253.6	unbiased	coding	matching	SR	51.0714	0.160461	1.11629	0.778166	100	100	218	0.128833
HPSCSR.61782.64	chr3:58237532-58294734:+	9	ABHD6	ABHD6-201	ENSG00000163686.15	ENST00000295962.8	unbiased	coding	matching	LR+SR	200.832	0.630994	3.92209	2.02112	100	100	87	-0.177115
HPSCSR.61782.68	chr3:58285197-58293658:+	2	ABHD6	ABHD6-203	ENSG00000163686.15	ENST00000470440.1	unbiased	noncoding	matching	LR+SR	22.7307	0.071418	0.388374	0.221452	100	100	9	-0.345229
HPSCSR.61782.80	chr3:58306275-58320078:+	6	RPP14	RPP14-201	ENSG00000163684.11	ENST00000295959.9	unbiased	coding	matching	LR+SR	5258.28	16.521	9.79916	4.44398	100	100	460	0.442802
HPSCSR.61782.81	chr3:58306262-58324695:+	6	RPP14	RPP14-202	ENSG00000163684.11	ENST00000445193.7	unbiased	coding	matching	LR+SR	867.481	2.72554	6.49404	3.13161	100	100	459	-0.154968
HPSCSR.61782.82	chr3:58306272-58317842:+	6	HTD2	HTD2-202	ENSG00000255154.7	ENST00000474660.5	unbiased	coding	matching	SR	136.069	0.427515	1.06919	0.447957	100	100	460	0.550004
HPSCSR.61782.85	chr3:58310054-58317503:+	5	RPP14	RPP14-205	ENSG00000163684.11	ENST00000463550.2	unbiased	coding	matching	LR+SR	172.639	0.542416	1.80066	1.02072	100	100	0	-0.220681
HPSCLR.3587.3	chr3:58306314-58318472:+	5	HTD2	HTD2-206	ENSG00000255154.7	ENST00000481972.5	enriched	coding	matching	LR	131.914	0.41446	5.96956	3.19529	100	100	445	1.12514
HPSCSR.61782.84	chr3:58307763-58317828:+	5	HTD2	HTD2-204	ENSG00000255154.7	ENST00000476007.2	unbiased	coding	matching	SR	61.027	0.191741	0.399947	0.221184	100	100	7	0.587936
HPSCSR.61782.89	chr3:58306365-58316580:+	4	HTD2	HTD2-207	ENSG00000255154.7	ENST00000498618.5	unbiased	coding	matching	SR	94.6951	0.297523	1.24567	0.525103	100	100	441	0.195035
HPSCSR.61789.3	chr3:58414524-58424751:-	3	NA	NA	NA	NA	depleted	noncoding	novel	SR	99.6726	0.313161	1.32515	0.752093	0	0	50	-1.05462
HPSCSR.61782.70	chr3:58332948-58426019:+	18	PXK	PXK-210	ENSG00000168297.16	ENST00000479241.5	unbiased	coding	matching	SR	185.256	0.582056	0.502568	0.233959	100	100	367	-0.870202
HPSCLR.3589.1	chr3:58332892-58426127:+	18	PXK	PXK-202	ENSG00000168297.16	ENST00000356151.7	depleted	coding	matching	LR	144.535	0.454115	1.57731	0.673746	100	100	348	-4.05236
HPSCSR.61782.72	chr3:58332948-58425058:+	18	PXK	PXK-202	ENSG00000168297.16	ENST00000356151.7	unbiased	coding	variant	SR	22.1353	0.069547	2.35182	0.781535	62.5125	94.4444	367	-0.264575
HPSCSR.61782.78	chr3:58395674-58425874:+	9	PXK	PXK-209	ENSG00000168297.16	ENST00000479134.5	unbiased	coding	matching	LR+SR	1284.38	4.03539	5.65737	2.25281	100	100	1	-0.127801
HPSCSR.61782.79	chr3:58397138-58414527:+	8	PXK	PXK-205	ENSG00000168297.16	ENST00000459676.6	unbiased	coding	matching	LR+SR	92.303	0.290007	0.856551	0.443733	100	100	7	-0.387837
HPSCSR.61789.6	chr3:58427692-58441015:-	11	PDHB	PDHB-210	ENSG00000168291.13	ENST00000485460.5	unbiased	coding	variant	SR	5377.56	16.8958	22.605	7.11268	98.5684	81.8182	42	0.770556
HPSCSR.61789.8	chr3:58427630-58433832:-	10	PDHB	PDHB-201	ENSG00000168291.13	ENST00000302746.11	unbiased	coding	variant	LR+SR	5176.1	16.2628	31.0399	10.8473	100	95	4902	0.911645
HPSCSR.61789.7	chr3:58427630-58433832:-	10	PDHB	PDHB-201	ENSG00000168291.13	ENST00000302746.11	unbiased	coding	matching	LR+SR	106.156	0.333531	24.7562	13.7122	100	100	4902	0.0640255
HPSCSR.61789.10	chr3:58427692-58433839:-	9	PDHB	PDHB-203	ENSG00000168291.13	ENST00000461692.5	enriched	coding	matching	LR+SR	19625.2	61.6604	167.315	98.0619	100	100	4903	1.17198
HPSCSR.61789.9	chr3:58427630-58433857:-	9	PDHB	PDHB-202	ENSG00000168291.13	ENST00000383714.8	unbiased	coding	variant	LR+SR	107.431	0.337538	0.733889	0.38442	100	94.4444	4904	0.631314
HPSCSR.61789.11	chr3:58427630-58433857:-	9	PDHB	PDHB-202	ENSG00000168291.13	ENST00000383714.8	unbiased	coding	matching	LR+SR	26.8841	0.084467	5.75559	2.08694	100	100	4904	-0.0256552
HPSCSR.61789.12	chr3:58430210-58433818:-	6	PDHB	PDHB-208	ENSG00000168291.13	ENST00000480626.5	enriched	coding	matching	LR+SR	1031.6	3.24117	9.9158	5.25763	100	100	4906	1.7478
HPSCSR.61789.14	chr3:58427681-58433816:-	5	PDHB	PDHB-207	ENSG00000168291.13	ENST00000479945.1	unbiased	coding	matching	LR+SR	1038.41	3.26259	6.66569	3.08689	100	100	4911	0.0506526
HPSCSR.61789.13	chr3:58431334-58433828:-	5	PDHB	PDHB-209	ENSG00000168291.13	ENST00000482894.5	enriched	coding	matching	LR+SR	542.167	1.70343	7.88542	2.84393	100	100	4902	1.86821
HPSCSR.61789.15	chr3:58431432-58433829:-	4	PDHB	PDHB-205	ENSG00000168291.13	ENST00000469827.1	enriched	coding	matching	LR+SR	56.2672	0.176786	1.32656	0.7413	100	100	4902	1.57672
HPSCSR.61806.1	chr3:58428255-58428815:+	1	AC135507.1	AC135507.1-201	ENSG00000272182.1	ENST00000607214.1	depleted	noncoding	matching	SR	272.3	0.855539	1.75431	0.817379	100	100	7	-2.43156
HPSCSR.61815.1	chr3:58490830-58491291:-	1	AC116036.2	AC116036.2-201	ENSG00000272360.1	ENST00000607592.1	depleted	noncoding	matching	SR	73.0736	0.22959	0.487157	0.209206	100	100	9	-1.14844
HPSCSR.61782.92	chr3:58492119-58502327:+	4	KCTD6	KCTD6-205	ENSG00000168301.13	ENST00000490264.1	unbiased	coding	matching	SR	2137.83	6.71685	5.69763	2.36228	100	100	577	0.447064
HPSCSR.61782.94	chr3:58492096-58502356:+	3	KCTD6	KCTD6-202	ENSG00000168301.13	ENST00000404589.8	enriched	coding	matching	LR+SR	980.658	3.08113	22.0298	11.8821	100	100	587	1.25092
HPSCSR.61782.96	chr3:58493915-58498782:+	2	KCTD6	KCTD6-203	ENSG00000168301.13	ENST00000479179.1	unbiased	coding	matching	LR+SR	403.603	1.26808	2.13029	1.13023	100	100	3	0.312369
HPSCLR.3591.3	chr3:58497773-58502360:+	2	KCTD6	KCTD6-201	ENSG00000168301.13	ENST00000355076.6	unbiased	coding	matching	LR	151.18	0.474994	4.85591	3.18128	100	100	2	-0.206715
HPSCSR.61807.3	chr3:58505136-58537190:-	15	ACOX2	ACOX2-201	ENSG00000168306.13	ENST00000302819.10	depleted	coding	matching	SR	26.1031	0.082013	0.636606	0.423098	100	100	13	-1.94183
HPSCSR.61807.4	chr3:58505136-58526749:-	6	ACOX2	ACOX2-207	ENSG00000168306.13	ENST00000467738.1	unbiased	coding	matching	SR	1132.3	3.55759	6.2725	2.18818	100	100	41	-0.309434
HPSCLR.3592.1	chr3:58565461-58568434:-	1	FAM107A	FAM107A-204	ENSG00000168309.18	ENST00000464064.5	depleted	noncoding	variant	LR	8.40755	0.026416	0.275615	0.158879	88.189	16.6667	0	-2.27607
HPSCSR.61849.1	chr3:58742010-59050050:-	17	C3orf67	C3orf67-208	ENSG00000163689.20	ENST00000482387.6	enriched	coding	matching	SR	650.831	2.04485	5.49185	2.53726	100	100	165	1.35313
HPSCSR.61849.3	chr3:58861228-59050012:-	11	C3orf67	C3orf67-205	ENSG00000163689.20	ENST00000472469.5	enriched	coding	matching	SR	181.93	0.571606	0.995489	0.472585	100	100	165	1.45929
HPSCSR.61849.4	chr3:58913570-59049991:-	7	C3orf67	C3orf67-211	ENSG00000163689.20	ENST00000491845.5	enriched	coding	matching	SR	173.711	0.545783	1.22667	0.586429	100	100	151	1.42301
HPSCSR.61849.6	chr3:58725868-58849226:-	6	C3orf67	C3orf67-209	ENSG00000163689.20	ENST00000484535.5	enriched	coding	matching	SR	99.3173	0.312045	0.912335	0.520252	100	100	7	1.85819
HPSCSR.61849.9	chr3:58753703-58831739:-	4	C3orf67	C3orf67-212	ENSG00000163689.20	ENST00000495572.1	enriched	coding	matching	SR	83.1304	0.261188	0.755555	0.345242	100	100	6	1.35937
HPSCLR.3594.1	chr3:58716202-58725442:-	1	C3orf67	C3orf67-204	ENSG00000163689.20	ENST00000470454.5	enriched	coding	variant	LR	41.1553	0.129306	0.278786	0.129015	61.7925	0	9	1.49101
HPSCLR.2956.2	chr3:61581821-61590221:-	1	NA	NA	NA	NA	unbiased	noncoding	novel	LR	252.031	0.791857	1.78498	0.663276	0	0	3	0.0958857
HPSCLR.2957.1	chr3:61638655-61647791:-	2	NA	NA	NA	NA	unbiased	noncoding	novel	LR	151.407	0.475705	1.0213	0.385947	0	0	1	0.0238118
HPSCSR.62004.2	chr3:61742455-61743106:-	1	RPL10AP6	RPL10AP6-201	ENSG00000226360.5	ENST00000472730.1	depleted	coding	matching	LR+SR	30480.4	95.7663	202.446	100.915	100	100	13028	-2.40069
HPSCSR.62004.5	chr3:61751053-61763525:-	1	NA	NA	NA	NA	unbiased	noncoding	novel	SR	240.752	0.75642	1.60502	0.529519	0	0	4	-0.231249
HPSCSR.62004.4	chr3:61763626-61769288:-	1	NA	NA	NA	NA	unbiased	noncoding	novel	SR	291.512	0.915901	1.94335	0.54238	0	0	0	-0.447406
HPSCSR.62005.2	chr3:62124204-62124608:-	1	AC104849.1	AC104849.1-201	ENSG00000237456.3	ENST00000462623.1	depleted	coding	matching	LR+SR	82.7259	0.259917	0.551506	0.261109	100	100	99	-2.95014
HPSCSR.62002.2	chr3:61561571-62297609:+	30	PTPRG	PTPRG-203	ENSG00000144724.20	ENST00000474889.6	unbiased	coding	matching	SR	6186.02	19.4358	42.2483	23.9231	100	100	3155	0.612377
HPSCSR.62002.3	chr3:61561911-62293329:+	29	PTPRG	PTPRG-201	ENSG00000144724.20	ENST00000295874.14	enriched	coding	matching	SR	4664.02	14.6539	31.7065	19.2183	100	100	269	1.13829
HPSCSR.62002.10	chr3:62243576-62267813:+	5	PTPRG	PTPRG-206	ENSG00000144724.20	ENST00000485215.5	unbiased	coding	matching	LR+SR	644.451	2.0248	5.05964	2.63896	100	100	4	0.613962
HPSCLR.2971.3	chr3:62281552-62297608:+	4	PTPRG	PTPRG-203	ENSG00000144724.20	ENST00000474889.6	unbiased	coding	variant	LR	26.9794	0.084767	5.91437	3.50036	52.0893	11.6667	7	-0.310259
HPSCSR.62002.14	chr3:62243805-62263465:+	3	PTPRG	PTPRG-202	ENSG00000144724.20	ENST00000468576.1	enriched	coding	matching	LR+SR	366.744	1.15227	2.50609	1.4399	100	100	10	1.27451
HPSCSR.62002.15	chr3:61561569-61771395:+	3	PTPRG	PTPRG-207	ENSG00000144724.20	ENST00000495879.1	unbiased	noncoding	matching	SR	354.148	1.1127	0.693443	0.37091	100	100	3162	-0.197305
HPSCLR.2961.1	chr3:61674489-61681054:+	2	PTPRG	PTPRG-207	ENSG00000144724.20	ENST00000495879.1	depleted	noncoding	novel	LR	476.083	1.49581	3.16896	0.838075	0	0	2	-1.05596
HPSCSR.62002.16	chr3:61561851-61751049:+	2	PTPRG	PTPRG-205	ENSG00000144724.20	ENST00000475527.1	unbiased	noncoding	matching	SR	239.124	0.751305	1.70502	0.736752	100	100	289	0.379047
HPSCLR.2960.2	chr3:61627285-61631055:+	1	PTPRG	PTPRG-207	ENSG00000144724.20	ENST00000495879.1	unbiased	noncoding	novel	LR	177.005	0.556132	1.17995	0.435552	0	0	1	0.0471987
HPSCSR.62002.6	chr3:62318973-62333426:+	6	C3orf14	C3orf14-202	ENSG00000114405.10	ENST00000462069.5	enriched	coding	matching	LR+SR	1795.17	5.64025	11.1786	6.12065	100	100	963	1.25671
HPSCSR.62002.8	chr3:62318973-62333426:+	6	C3orf14	C3orf14-202	ENSG00000114405.10	ENST00000462069.5	unbiased	coding	variant	LR+SR	340.106	1.06858	1.92021	1.34243	100	83.3333	963	0.481111
HPSCSR.62002.5	chr3:62319043-62336213:+	6	C3orf14	C3orf14-206	ENSG00000114405.10	ENST00000494481.5	unbiased	coding	matching	SR	242.517	0.761966	1.79479	0.89967	100	100	771	-0.00636349
HPSCSR.62002.9	chr3:62319721-62333646:+	5	C3orf14	C3orf14-207	ENSG00000114405.10	ENST00000542214.2	enriched	coding	matching	LR+SR	3314.34	10.4133	21.5833	9.51686	100	100	20	1.8574
HPSCSR.62002.12	chr3:62319015-62324133:+	5	C3orf14	C3orf14-204	ENSG00000114405.10	ENST00000486169.5	unbiased	noncoding	matching	SR	146.148	0.459184	1.89768	0.825848	100	100	800	0.722741
HPSCSR.62002.13	chr3:62319072-62322519:+	4	C3orf14	C3orf14-205	ENSG00000114405.10	ENST00000491323.5	unbiased	noncoding	matching	SR	50.7528	0.15946	0.409033	0.214563	100	100	736	0.192061
HPSCSR.62005.3	chr3:62263929-62318892:-	8	PTPRG-AS1	PTPRG-AS1-205	ENSG00000241472.7	ENST00000475371.5	enriched	noncoding	variant	SR	318.472	1.00061	1.88252	0.970744	82.4011	83.3333	340	1.46049
HPSCSR.62005.8	chr3:62218980-62318892:-	6	PTPRG-AS1	PTPRG-AS1-220	ENSG00000241472.7	ENST00000665590.1	enriched	noncoding	variant	SR	248.427	0.780532	1.65311	0.780722	97.0668	66.6667	340	1.05451
HPSCSR.62005.9	chr3:62290859-62318934:-	5	PTPRG-AS1	PTPRG-AS1-225	ENSG00000241472.7	ENST00000670193.1	enriched	noncoding	matching	SR	123.586	0.388296	0.466751	0.161674	100	100	942	20
HPSCSR.62005.14	chr3:62292634-62318892:-	5	PTPRG-AS1	PTPRG-AS1-210	ENSG00000241472.7	ENST00000498655.5	enriched	noncoding	variant	SR	79.8728	0.250953	0.69173	0.316033	85.9232	66.6667	340	1.95944
HPSCSR.62005.11	chr3:62290531-62318937:-	5	PTPRG-AS1	PTPRG-AS1-224	ENSG00000241472.7	ENST00000669571.1	unbiased	noncoding	matching	SR	44.7739	0.140675	0.57057	0.263996	100	100	946	0.186107
HPSCSR.62005.22	chr3:62260865-62262740:-	2	PTPRG-AS1	PTPRG-AS1-203	ENSG00000241472.7	ENST00000469148.1	unbiased	noncoding	matching	SR	45.6306	0.143367	0.457311	0.203625	100	100	10	-0.194274
HPSCLR.2972.1	chr3:62261596-62264143:-	1	PTPRG-AS1	PTPRG-AS1-201	ENSG00000241472.7	ENST00000462497.5	unbiased	noncoding	variant	LR	9.88777	0.031066	1.3504	0.831082	90.6886	12.5	0	0.444647
HPSCSR.62005.24	chr3:62398350-62875338:-	27	CADPS	CADPS-202	ENSG00000163618.18	ENST00000357948.7	unbiased	coding	matching	SR	214.918	0.67525	4.95779	2.4342	100	100	231	0.902728
HPSCSR.62005.25	chr3:62474173-62875338:-	22	CADPS	CADPS-219	ENSG00000163618.18	ENST00000612439.4	enriched	coding	variant	SR	1097.55	3.44841	2.70844	1.36655	67.9743	75	231	4.1155
HPSCSR.62005.28	chr3:62474173-62500606:-	5	CADPS	CADPS-213	ENSG00000163618.18	ENST00000478570.5	enriched	coding	matching	SR	66.3382	0.208428	0.68095	0.294771	100	100	1	1.22268
HPSCSR.62005.29	chr3:62398352-62441135:-	3	CADPS	CADPS-210	ENSG00000163618.18	ENST00000474560.1	enriched	coding	matching	SR	434.775	1.36602	1.55227	0.792712	100	100	0	1.17892
HPSCSR.62005.31	chr3:62478006-62492346:-	3	CADPS	CADPS-205	ENSG00000163618.18	ENST00000463002.2	enriched	coding	matching	SR	19.5767	0.061508	0.445677	0.240247	100	100	6	1.02893
HPSCSR.62005.32	chr3:62536016-62550114:-	2	CADPS	CADPS-216	ENSG00000163618.18	ENST00000490424.1	enriched	coding	matching	LR+SR	794.559	2.49642	5.69654	2.79469	100	100	3	1.77212
HPSCSR.62005.33	chr3:62473708-62478316:-	2	CADPS	CADPS-211	ENSG00000163618.18	ENST00000478408.1	unbiased	coding	matching	SR	98.3838	0.309112	0.736697	0.27797	100	100	8	0.708811
HPSCSR.62005.34	chr3:62465367-62466681:-	2	CADPS	CADPS-208	ENSG00000163618.18	ENST00000469292.5	enriched	noncoding	matching	SR	94.4832	0.296857	0.853371	0.547765	100	100	2	1.16038
HPSCSR.62005.35	chr3:62398348-62404875:-	2	CADPS	CADPS-214	ENSG00000163618.18	ENST00000486172.1	unbiased	coding	matching	SR	32.8272	0.10314	1.08051	0.651871	100	100	4	0.859477
HPSCSR.62050.1	chr3:62926371-62926882:+	1	AC096915.1	AC096915.1-201	ENSG00000226082.2	ENST00000456185.1	unbiased	coding	matching	SR	150.303	0.472238	1.00202	0.462483	100	100	5	-0.179199
HPSCSR.62064.1	chr3:62950471-63125062:+	9	LINC00698	LINC00698-203	ENSG00000244342.5	ENST00000468072.1	enriched	noncoding	matching	SR	895.16	2.8125	1.68253	0.840237	100	100	881	20
HPSCSR.62064.3	chr3:62950471-63125062:+	9	LINC00698	LINC00698-203	ENSG00000244342.5	ENST00000468072.1	enriched	noncoding	variant	SR	622.776	1.9567	3.2738	1.44096	100	83.3333	881	20
HPSCSR.62064.2	chr3:62950471-63125062:+	9	LINC00698	LINC00698-203	ENSG00000244342.5	ENST00000468072.1	enriched	noncoding	variant	SR	258.351	0.811715	1.92901	0.944405	94.4813	83.3333	881	20
HPSCSR.62064.4	chr3:62950471-63125062:+	8	LINC00698	LINC00698-203	ENSG00000244342.5	ENST00000468072.1	enriched	noncoding	variant	SR	311.259	0.977946	3.00986	1.45063	91.211	77.7778	881	20
HPSCSR.62064.5	chr3:62950430-63124212:+	7	LINC00698	LINC00698-204	ENSG00000244342.5	ENST00000475886.5	enriched	noncoding	matching	SR	590.718	1.85598	3.04624	1.54782	100	100	881	20
HPSCSR.62064.7	chr3:62950471-63125062:+	7	LINC00698	LINC00698-203	ENSG00000244342.5	ENST00000468072.1	enriched	noncoding	variant	SR	558.508	1.75478	4.48299	2.29759	94.4813	66.6667	881	13.815
HPSCSR.62064.6	chr3:62950471-63113711:+	7	LINC00698	LINC00698-201	ENSG00000244342.5	ENST00000465262.5	enriched	noncoding	variant	SR	154.044	0.48399	1.61107	0.657547	86.5455	83.3333	881	20
HPSCSR.62064.10	chr3:62950471-63113711:+	5	LINC00698	LINC00698-201	ENSG00000244342.5	ENST00000465262.5	enriched	noncoding	variant	SR	33.7128	0.105922	1.13368	0.551005	62.5455	66.6667	881	20
HPSCSR.62064.11	chr3:63105975-63113895:+	2	LINC00698	LINC00698-205	ENSG00000244342.5	ENST00000497573.1	enriched	noncoding	matching	LR+SR	203.579	0.639625	1.63494	0.884695	100	100	1	20
HPSCLR.2983.1	chr3:63082503-63089446:+	1	LINC00698	LINC00698-204	ENSG00000244342.5	ENST00000475886.5	enriched	noncoding	novel	LR	171.246	0.538037	1.14171	0.470495	0	0	5	20.0293
HPSCSR.62064.13	chr3:63278328-63615846:+	7	SYNPR	SYNPR-209	ENSG00000163630.11	ENST00000478300.6	enriched	coding	variant	SR	31.5457	0.099113	0.936394	0.561427	56.5493	83.3333	86	1.31017
HPSCSR.62064.16	chr3:63443077-63616921:+	5	SYNPR	SYNPR-201	ENSG00000163630.11	ENST00000295894.9	unbiased	coding	matching	SR	4.22706	0.013281	0.277114	0.155375	100	100	21	0.204659
HPSCSR.62021.3	chr3:63423596-63550051:-	5	SYNPR-AS1	SYNPR-AS1-201	ENSG00000241359.1	ENST00000488201.1	enriched	noncoding	matching	SR	50.159	0.157595	0.319817	0.130998	100	100	4	20
HPSCSR.62021.4	chr3:63413094-63645631:-	4	SYNPR-AS1	SYNPR-AS1-201	ENSG00000241359.1	ENST00000488201.1	enriched	noncoding	variant	SR	126.775	0.398314	0.782439	0.349168	60.5735	40	28	2.32264
HPSCSR.62021.5	chr3:63466635-63645631:-	4	SYNPR-AS1	SYNPR-AS1-201	ENSG00000241359.1	ENST00000488201.1	enriched	noncoding	variant	SR	104.983	0.329847	0.859753	0.380417	13.2616	10	28	20
HPSCSR.62021.9	chr3:62989268-63409369:-	3	KRT8P35	KRT8P35-201	ENSG00000242841.1	ENST00000483942.1	enriched	noncoding	novel	SR	84.9509	0.266907	0.627129	0.215271	0	0	2	4.431
HPSCSR.62021.11	chr3:63096374-63097711:-	1	KRT8P35	KRT8P35-201	ENSG00000242841.1	ENST00000483942.1	unbiased	coding	matching	SR	254.222	0.798741	1.69487	1.00322	100	100	7	-0.128365
HPSCSR.62094.4	chr3:63839791-63863506:+	2	THOC7-AS1	THOC7-AS1-201	ENSG00000240549.2	ENST00000468961.2	unbiased	noncoding	variant	SR	16.7447	0.05261	0.458764	0.190212	100	0	14	-0.215493
HPSCSR.62094.5	chr3:63846215-63854596:+	1	C3orf49	C3orf49-201	ENSG00000163632.14	ENST00000295896.13	unbiased	noncoding	variant	SR	69.8411	0.219434	0.465607	0.151578	20.1476	0	8	-0.419196
HPSCSR.62021.18	chr3:63833870-63863805:-	8	THOC7	THOC7-201	ENSG00000163634.12	ENST00000295899.10	depleted	coding	matching	LR+SR	7477.21	23.4927	115.059	62.0385	100	100	2100	-2.46516
HPSCSR.62021.19	chr3:63833871-63863868:-	7	THOC7	THOC7-204	ENSG00000163634.12	ENST00000469584.5	enriched	coding	matching	SR	23379.9	73.4575	81.7468	29.4104	100	100	2243	1.13033
HPSCSR.62021.20	chr3:63835165-63839773:-	6	THOC7	THOC7-203	ENSG00000163634.12	ENST00000469153.5	unbiased	coding	matching	SR	2035.18	6.39434	2.71506	1.34856	100	100	14	0.311007
HPSCSR.62021.21	chr3:63835327-63863786:-	6	THOC7	THOC7-207	ENSG00000163634.12	ENST00000498422.5	enriched	coding	matching	SR	500.364	1.57209	5.45595	2.53937	100	100	2068	1.00572
HPSCSR.62021.22	chr3:63838101-63839779:-	2	THOC7	THOC7-206	ENSG00000163634.12	ENST00000487570.1	unbiased	coding	matching	LR+SR	174.235	0.547429	2.05104	1.17401	100	100	14	0.166255
HPSCSR.62095.1	chr3:63911518-63911772:-	1	SCAANT1	SCAANT1-201	ENSG00000280620.1	ENST00000626439.1	unbiased	noncoding	matching	SR	252.392	0.792991	1.68261	0.795602	100	100	15	0.365654
HPSCSR.62094.6	chr3:63898399-64003453:+	13	ATXN7	ATXN7-210	ENSG00000163635.18	ENST00000538065.5	unbiased	coding	matching	SR	802.338	2.52087	4.78821	2.61544	100	100	5	-0.852669
HPSCSR.62094.9	chr3:63864557-63996636:+	12	ATXN7	ATXN7-213	ENSG00000285258.1	ENST00000474112.5	unbiased	coding	matching	SR	304.619	0.957084	3.32999	1.71087	100	100	61	0.327102
HPSCSR.62094.11	chr3:63864640-63867057:+	4	AC104162.2	AC104162.2-203	ENSG00000285399.2	ENST00000642539.1	unbiased	noncoding	matching	SR	95.1988	0.299105	0.487201	0.147249	100	100	22	0.400589
HPSCSR.62094.13	chr3:63988199-63990985:+	3	ATXN7	ATXN7-206	ENSG00000163635.18	ENST00000484668.1	unbiased	coding	matching	SR	42.4975	0.133523	0.930191	0.566078	100	100	16	0.529608
HPSCSR.62094.14	chr3:63982187-63988474:+	3	ATXN7	ATXN7-201	ENSG00000163635.18	ENST00000466529.1	unbiased	coding	matching	SR	12.2839	0.038595	2.65432	1.76811	100	100	7	0.0842635
HPSCSR.62094.15	chr3:63982891-63988463:+	2	ATXN7	ATXN7-202	ENSG00000163635.18	ENST00000472569.1	unbiased	coding	matching	SR	129.77	0.407724	0.871582	0.610014	100	100	8	0.602934
HPSCSR.62094.18	chr3:63967807-63980663:+	2	ATXN7	ATXN7-203	ENSG00000163635.18	ENST00000475897.1	unbiased	noncoding	matching	SR	110.804	0.348137	0.771934	0.30854	100	100	25	0.0440549
HPSCSR.62094.16	chr3:63990510-63995877:+	2	ATXN7	ATXN7-204	ENSG00000163635.18	ENST00000477516.1	unbiased	coding	matching	SR	71.6175	0.225015	1.34338	0.865036	100	100	13	-0.0666763
HPSCSR.62094.19	chr3:63998736-64002003:+	1	ATXN7	ATXN7-211	ENSG00000163635.18	ENST00000643453.1	depleted	noncoding	matching	SR	534.376	1.67896	3.952	2.34661	100	100	2	-1.75149
HPSCSR.62100.10	chr3:64008082-64008692:-	1	AC012557.1	AC012557.1-201	ENSG00000271843.1	ENST00000607115.1	unbiased	noncoding	matching	SR	402.107	1.26338	2.68071	1.24153	100	100	3	-0.546239
HPSCSR.62094.12	chr3:64004022-64012148:+	3	PSMD6-AS2	PSMD6-AS2-201	ENSG00000239653.1	ENST00000472046.1	unbiased	noncoding	matching	SR	327.128	1.0278	2.10984	1.06295	100	100	2	0.247621
HPSCSR.62094.20	chr3:64017738-64018322:+	1	NA	NA	NA	NA	unbiased	noncoding	novel	SR	292.972	0.920489	1.95315	1.01628	0	0	2	-0.29747
HPSCSR.62096.1	chr3:64019036-64019296:+	1	NA	NA	NA	NA	depleted	noncoding	novel	SR	100.031	0.314286	0.669637	0.328769	0	0	14	-1.58656
HPSCSR.62097.1	chr3:64019508-64019925:+	1	AC012557.2	AC012557.2-201	ENSG00000272181.1	ENST00000605919.1	depleted	noncoding	matching	SR	114.16	0.35868	0.761042	0.326565	100	100	11	-1.01533
HPSCSR.62100.1	chr3:64010555-64023472:-	9	PSMD6	PSMD6-210	ENSG00000163636.10	ENST00000492933.5	unbiased	coding	matching	LR+SR	1700.17	5.34178	21.5173	12.3852	100	100	3769	0.313943
HPSCSR.62100.2	chr3:64010549-64023560:-	8	PSMD6	PSMD6-201	ENSG00000163636.10	ENST00000295901.8	unbiased	coding	matching	LR+SR	20204.9	63.4819	153.331	70.7703	100	100	3146	0.806081
HPSCSR.62100.3	chr3:64010555-64023437:-	7	PSMD6	PSMD6-206	ENSG00000163636.10	ENST00000476464.5	unbiased	coding	matching	LR+SR	11765.2	36.9652	59.9784	28.3727	100	100	3902	0.563531
HPSCSR.62100.4	chr3:64018663-64023478:-	5	PSMD6	PSMD6-205	ENSG00000163636.10	ENST00000475036.1	unbiased	coding	matching	SR	182.951	0.574815	2.25901	1.27539	100	100	3758	0.813386
HPSCSR.62100.5	chr3:64010554-64019334:-	5	PSMD6	PSMD6-208	ENSG00000163636.10	ENST00000480205.5	unbiased	coding	matching	SR	84.1355	0.264345	1.01111	0.512402	100	100	22	-0.0511199
HPSCSR.62100.6	chr3:64019424-64023456:-	4	PSMD6	PSMD6-207	ENSG00000163636.10	ENST00000478185.1	enriched	coding	matching	SR	99.8696	0.31378	2.26231	0.888316	100	100	3801	1.78385
HPSCSR.62100.8	chr3:64010554-64017732:-	3	PSMD6	PSMD6-204	ENSG00000163636.10	ENST00000467853.5	depleted	noncoding	matching	LR+SR	469.684	1.4757	3.25443	1.73016	100	100	2	-1.23503
HPSCSR.62100.7	chr3:64018321-64019389:-	3	PSMD6	PSMD6-211	ENSG00000163636.10	ENST00000497315.5	unbiased	coding	matching	LR+SR	381.69	1.19923	3.57451	2.00296	100	100	21	-0.728793
HPSCSR.62100.9	chr3:64010555-64013288:-	2	PSMD6	PSMD6-203	ENSG00000163636.10	ENST00000463139.5	depleted	noncoding	matching	LR+SR	545.472	1.71382	3.808	1.88417	100	100	2	-1.11695
HPSCSR.62100.13	chr3:64092236-64225466:-	8	PRICKLE2	PRICKLE2-205	ENSG00000163637.13	ENST00000638394.2	depleted	coding	matching	SR	13.1458	0.041303	0.964871	0.627866	100	100	59	-1.30345
HPSCSR.62100.20	chr3:64145407-64155036:-	2	PRICKLE2	PRICKLE2-208	ENSG00000163637.13	ENST00000640095.1	unbiased	coding	matching	SR	34.4613	0.108274	0.420488	0.22187	100	100	0	-0.545136
HPSCSR.62100.19	chr3:64159914-64163438:-	2	PRICKLE2	PRICKLE2-207	ENSG00000163637.13	ENST00000639113.1	unbiased	coding	matching	SR	5.54854	0.017433	0.301748	0.222846	100	100	3	0.0574427
HPSCSR.62100.21	chr3:64095741-64100186:-	1	PRICKLE2	PRICKLE2-206	ENSG00000163637.13	ENST00000638436.1	unbiased	coding	matching	LR+SR	174.137	0.54712	2.27404	1.53712	100	100	1	-0.274235
HPSCSR.62149.1	chr3:68635705-68637024:+	1	PSMC1P1	PSMC1P1-201	ENSG00000241506.1	ENST00000478110.1	unbiased	coding	matching	LR+SR	40816	128.24	272.074	128.694	100	100	599	0.519039
HPSCSR.62153.1	chr3:64515657-64641995:-	29	ADAMTS9	ADAMTS9-201	ENSG00000163638.13	ENST00000295903.8	depleted	coding	variant	SR	441.002	1.38559	2.62095	1.10026	76.6572	71.7949	0	-1.90841
HPSCSR.62153.2	chr3:64515657-64522511:-	2	ADAMTS9	ADAMTS9-206	ENSG00000163638.13	ENST00000477180.1	depleted	noncoding	matching	SR	26.7708	0.084111	0.736546	0.377153	100	100	0	-1.45979
HPSCSR.62153.3	chr3:64647940-64696587:-	11	ADAMTS9	ADAMTS9-205	ENSG00000163638.13	ENST00000475557.5	depleted	coding	variant	SR	52.0301	0.163473	0.466899	0.210872	46.9689	50	3	-2.14456
HPSCSR.62235.1	chr3:65843890-65844446:+	1	RPL17P17	RPL17P17-201	ENSG00000223409.1	ENST00000419491.1	unbiased	noncoding	matching	LR+SR	81.6804	0.256632	0.544536	0.213552	100	100	13	-0.48358
HPSCSR.62202.6	chr3:65360371-66038550:-	23	MAGI1	MAGI1-213	ENSG00000151276.23	ENST00000483466.5	unbiased	coding	matching	SR	816.792	2.56628	3.98272	1.91703	100	100	77	0.347778
HPSCSR.62202.5	chr3:65356378-66038308:-	23	MAGI1	MAGI1-202	ENSG00000151276.23	ENST00000402939.6	enriched	coding	matching	SR	3.67022	0.011531	5.47495	2.71221	100	100	22	3.08478
HPSCSR.62202.7	chr3:65354231-65622090:-	22	MAGI1	MAGI1-218	ENSG00000151276.23	ENST00000621418.4	unbiased	coding	matching	SR	41.725	0.131096	4.5383	2.76663	100	100	8	0.175243
HPSCSR.62202.10	chr3:65354231-65478692:-	20	MAGI1	MAGI1-218	ENSG00000151276.23	ENST00000621418.4	enriched	coding	variant	SR	4538.98	14.261	26.5179	12.9521	94.4578	86.3636	19	1.43397
HPSCSR.62202.12	chr3:65354231-65478692:-	19	MAGI1	MAGI1-218	ENSG00000151276.23	ENST00000621418.4	enriched	coding	variant	SR	4283.19	13.4574	20.2774	9.93966	93.8795	84.0909	19	2.45304
HPSCSR.62202.13	chr3:65354231-65478692:-	18	MAGI1	MAGI1-218	ENSG00000151276.23	ENST00000621418.4	enriched	coding	variant	SR	891.03	2.79953	9.62182	5.39084	90.6506	79.5455	19	2.88696
HPSCSR.62202.14	chr3:65452582-66038834:-	6	MAGI1	MAGI1-205	ENSG00000151276.23	ENST00000464060.5	enriched	coding	matching	SR	1777.32	5.58418	7.71961	3.81222	100	100	943	1.04844
HPSCSR.62202.15	chr3:65379344-65401704:-	6	MAGI1	MAGI1-206	ENSG00000151276.23	ENST00000468159.1	unbiased	coding	matching	SR	86.2172	0.270886	0.534598	0.225358	100	100	14	-0.0269202
HPSCSR.62202.17	chr3:65430795-65448237:-	5	MAGI1	MAGI1-214	ENSG00000151276.23	ENST00000494271.1	enriched	noncoding	matching	SR	233.094	0.732357	1.99359	1.23741	100	100	1	1.73844
HPSCSR.62202.18	chr3:65470283-65549500:-	4	MAGI1	MAGI1-209	ENSG00000151276.23	ENST00000476403.5	unbiased	coding	matching	SR	190.2	0.597591	1.20103	0.485096	100	100	75	0.936874
HPSCSR.62202.19	chr3:65469752-65478692:-	2	MAGI1	MAGI1-210	ENSG00000151276.23	ENST00000476703.1	unbiased	coding	matching	LR+SR	175.694	0.552013	1.35531	0.546457	100	100	19	-0.39857
HPSCSR.62202.21	chr3:65359268-65359717:-	1	AC121493.1	AC121493.1-201	ENSG00000270059.1	ENST00000602316.1	unbiased	noncoding	matching	SR	360.638	1.13309	2.40425	1.20512	100	100	3	0.28979
HPSCLR.3010.1	chr3:66038647-66038895:-	1	MAGI1	MAGI1-205	ENSG00000151276.23	ENST00000464060.5	unbiased	noncoding	variant	LR	218.551	0.686666	1.59976	0.704735	8.36671	0	768	0.968487
HPSCSR.62292.3	chr3:66221064-66388116:+	13	SLC25A26	SLC25A26-204	ENSG00000144741.17	ENST00000464350.6	unbiased	coding	matching	SR	1374.39	4.3182	8.87727	4.71994	100	100	873	0.276951
HPSCSR.62292.4	chr3:66221064-66380484:+	12	SLC25A26	SLC25A26-202	ENSG00000144741.17	ENST00000354883.10	unbiased	coding	variant	SR	2513.53	7.89726	5.79751	3.19816	58.8477	81.8182	873	-0.407523
HPSCSR.62292.5	chr3:66221064-66378056:+	10	SLC25A26	SLC25A26-202	ENSG00000144741.17	ENST00000354883.10	enriched	coding	variant	SR	5905.13	18.5533	60.8022	29.9003	41.3393	81.8182	873	1.68412
HPSCSR.62292.6	chr3:66243203-66378056:+	9	SLC25A26	SLC25A26-203	ENSG00000144741.17	ENST00000413054.5	unbiased	coding	matching	SR	2044.52	6.42367	2.62096	0.8171	100	100	1	0.799111
HPSCSR.62292.7	chr3:66243203-66378927:+	9	SLC25A26	SLC25A26-205	ENSG00000144741.17	ENST00000483224.5	unbiased	noncoding	matching	SR	1849.4	5.81063	11.6598	4.17154	100	100	1	0.496356
HPSCSR.62292.8	chr3:66221012-66378079:+	9	SLC25A26	SLC25A26-201	ENSG00000144741.17	ENST00000336733.10	unbiased	coding	matching	LR+SR	1512.83	4.75316	15.7111	7.92757	100	100	877	0.450492
HPSCSR.62292.9	chr3:66382396-66383994:+	3	SLC25A26	SLC25A26-204	ENSG00000144741.17	ENST00000464350.6	unbiased	coding	novel	SR	237.168	0.745158	0.638839	0.368042	0	0	11	-0.318925
HPSCSR.62292.11	chr3:66380587-66382273:+	2	SLC25A26	SLC25A26-204	ENSG00000144741.17	ENST00000464350.6	unbiased	coding	variant	SR	90.1052	0.283102	0.793537	0.3749	9.4612	3.84615	10	-0.604785
HPSCSR.62292.13	chr3:66404410-66417128:+	2	NA	NA	NA	NA	unbiased	noncoding	novel	SR	361.731	1.13652	2.31725	1.15539	0	0	18	0.12465
HPSCSR.62298.3	chr3:66378798-66406213:-	12	LRIG1	LRIG1-207	ENSG00000144749.13	ENST00000496559.6	depleted	coding	matching	SR	543.057	1.70623	7.7594	4.70209	100	100	6	-2.99982
HPSCLR.2880.1	chr3:66378798-66394805:-	7	LRIG1	LRIG1-205	ENSG00000144749.13	ENST00000495037.1	unbiased	coding	variant	LR	7455.84	23.4255	61.4379	29.55	86.3014	54.5455	1	0.85549
HPSCLR.2880.2	chr3:66378798-66388131:-	6	LRIG1	LRIG1-207	ENSG00000144749.13	ENST00000496559.6	unbiased	coding	variant	LR	595.414	1.87073	4.33023	2.3875	71.6396	37.5	0	0.726066
HPSCSR.62298.5	chr3:66409754-66412931:-	2	LRIG1	LRIG1-204	ENSG00000144749.13	ENST00000491821.1	depleted	coding	matching	LR+SR	63.4742	0.19943	0.690732	0.35999	100	100	24	-4.66593
HPSCLR.2880.4	chr3:66446424-66452289:-	1	LRIG1	LRIG1-206	ENSG00000144749.13	ENST00000495671.1	unbiased	noncoding	variant	LR	169.558	0.532735	1.14002	0.47367	18.5819	0	4	0.306863
HPSCLR.2886.1	chr3:66467379-66470990:-	1	LRIG1	LRIG1-206	ENSG00000144749.13	ENST00000495671.1	unbiased	noncoding	variant	LR	162.808	0.511528	1.08539	0.3601	63.8142	0	5	0.159578
HPSCSR.62359.2	chr3:66998307-67011210:+	4	KBTBD8	KBTBD8-201	ENSG00000163376.11	ENST00000417314.2	enriched	coding	matching	LR+SR	3207.33	10.0771	18.249	9.06707	100	100	180	1.03741
HPSCSR.62359.3	chr3:66998925-67003484:+	2	KBTBD8	KBTBD8-203	ENSG00000163376.11	ENST00000460784.1	enriched	coding	matching	LR+SR	208.136	0.653942	2.07066	1.20235	100	100	11	2.49145
HPSCSR.62359.5	chr3:66998307-67003697:+	2	KBTBD8	KBTBD8-205	ENSG00000163376.11	ENST00000484414.5	unbiased	coding	matching	SR	141.38	0.444203	1.44398	0.81107	100	100	180	0.920217
HPSCSR.62359.4	chr3:66998307-67008840:+	2	KBTBD8	KBTBD8-202	ENSG00000163376.11	ENST00000460576.5	unbiased	coding	matching	SR	5.56086	0.017472	4.95792	2.80237	100	100	180	0.878725
HPSCSR.62318.7	chr3:67032506-67043854:-	3	NA	NA	NA	NA	enriched	noncoding	novel	SR	48.0319	0.150911	0.31967	0.144342	0	0	6	1.90635
HPSCSR.62318.9	chr3:67374719-67654614:-	11	SUCLG2	SUCLG2-201	ENSG00000172340.14	ENST00000307227.9	unbiased	coding	matching	SR	976.873	3.06924	40.5765	25.1408	100	100	924	-0.763737
HPSCSR.62318.8	chr3:67360460-67654610:-	11	SUCLG2	SUCLG2-204	ENSG00000172340.14	ENST00000493112.5	unbiased	coding	matching	SR	489.401	1.53765	4.80943	2.67439	100	100	922	0.73235
HPSCSR.62318.10	chr3:67408606-67654607:-	10	SUCLG2	SUCLG2-203	ENSG00000172340.14	ENST00000492795.1	unbiased	coding	matching	SR	2875.54	9.03467	5.53313	2.35921	100	100	922	0.134224
HPSCLR.3673.1	chr3:67374721-67529186:-	9	SUCLG2	SUCLG2-201	ENSG00000172340.14	ENST00000307227.9	unbiased	coding	variant	LR	17923.9	56.3153	83.8082	36.3409	89.1156	77.2727	1	-0.0873879
HPSCSR.62399.1	chr3:68145004-68145630:+	1	COPS8P2	COPS8P2-201	ENSG00000214552.4	ENST00000473228.1	unbiased	coding	matching	LR+SR	2566.47	8.06359	17.0854	9.17678	100	100	8	0.293976
HPSCSR.62487.2	chr3:69739435-69968336:+	10	MITF	MITF-204	ENSG00000187098.15	ENST00000352241.8	depleted	coding	matching	SR	48.2808	0.151694	0.836373	0.412857	100	100	121	-4.08977
HPSCSR.62584.1	chr3:70435168-70435665:+	1	SAMMSON	SAMMSON-206	ENSG00000240405.7	ENST00000641053.1	enriched	noncoding	novel	SR	89.3662	0.28078	0.595139	0.446518	0	0	5	3.07705
HPSCSR.62713.1	chr3:68727838-68932568:-	6	TAFA4	TAFA4-201	ENSG00000163377.16	ENST00000295569.12	enriched	coding	variant	SR	261.221	0.820729	2.56434	1.15851	98.1606	75	531	20
HPSCSR.62713.2	chr3:68727838-68932568:-	6	TAFA4	TAFA4-201	ENSG00000163377.16	ENST00000295569.12	enriched	noncoding	variant	SR	219.81	0.690622	0.855613	0.545692	98.1606	66.6667	531	1.43501
HPSCSR.62713.4	chr3:68752916-68932568:-	4	TAFA4	TAFA4-202	ENSG00000163377.16	ENST00000495737.1	enriched	coding	variant	SR	125.251	0.393525	2.80117	1.12409	100	87.5	531	20
HPSCSR.62713.3	chr3:68752916-68932568:-	4	TAFA4	TAFA4-202	ENSG00000163377.16	ENST00000495737.1	enriched	coding	matching	SR	87.4997	0.274915	0.915473	0.343628	100	100	531	20
HPSCSR.62719.1	chr3:68989017-69013577:+	2	NA	NA	NA	NA	unbiased	noncoding	novel	SR	140.745	0.442207	0.870067	0.435822	0	0	1	0.0354207
HPSCSR.62720.1	chr3:69007762-69052333:-	22	TMF1	TMF1-201	ENSG00000144747.17	ENST00000398559.7	depleted	coding	variant	SR	809.992	2.54492	3.31122	1.62878	100	97.0588	636	-5.32917
HPSCSR.62720.3	chr3:68975225-69013684:-	18	EOGT	EOGT-202	ENSG00000163378.14	ENST00000383701.8	depleted	coding	matching	LR+SR	1436.85	4.51445	6.33333	4.09617	100	100	457	-1.71281
HPSCSR.62720.4	chr3:69019842-69052333:-	18	TMF1	TMF1-201	ENSG00000144747.17	ENST00000398559.7	unbiased	coding	variant	SR	1218.78	3.8293	6.18817	2.60345	82.8173	97.0588	636	0.392604
HPSCSR.62720.5	chr3:69021848-69052333:-	17	TMF1	TMF1-207	ENSG00000144747.17	ENST00000646708.1	unbiased	coding	matching	SR	124.34	0.390664	3.27297	1.501	100	100	636	0.474636
HPSCSR.62720.10	chr3:68977180-69009846:-	15	EOGT	EOGT-208	ENSG00000163378.14	ENST00000540764.5	unbiased	coding	variant	SR	1359.74	4.27216	6.78169	4.09023	100	93.3333	5	0.931218
HPSCSR.62720.11	chr3:68975232-69001641:-	9	EOGT	EOGT-207	ENSG00000163378.14	ENST00000496647.5	unbiased	coding	matching	SR	1398.55	4.3941	5.86985	3.54037	100	100	4	-0.0789567
HPSCSR.62720.12	chr3:69007737-69013599:-	6	EOGT	EOGT-204	ENSG00000163378.14	ENST00000424374.5	unbiased	coding	matching	SR	245.465	0.771228	2.10848	1.28065	100	100	530	0.86361
HPSCSR.62720.13	chr3:69007762-69013671:-	6	EOGT	EOGT-205	ENSG00000163378.14	ENST00000456376.2	enriched	coding	matching	SR	134.291	0.421929	2.64417	1.53111	100	100	455	20
HPSCSR.62720.15	chr3:69043792-69052333:-	3	TMF1	TMF1-203	ENSG00000144747.17	ENST00000488010.5	unbiased	coding	variant	SR	620.191	1.94858	2.93302	1.42414	51.1915	12.5	636	-0.322018
HPSCSR.62720.14	chr3:69024799-69028098:-	3	TMF1	TMF1-205	ENSG00000144747.17	ENST00000645406.1	depleted	noncoding	matching	LR+SR	185.973	0.58431	1.49555	0.592929	100	100	0	-1.78413
HPSCSR.62720.17	chr3:68982737-68987859:-	2	EOGT	EOGT-206	ENSG00000163378.14	ENST00000480846.1	unbiased	noncoding	matching	LR+SR	183.425	0.576302	1.42077	0.904307	100	100	0	-0.844869
HPSCSR.62719.3	chr3:69026101-69030047:+	2	AC109587.1	AC109587.1-209	ENSG00000244513.7	ENST00000601511.5	depleted	noncoding	variant	SR	108.943	0.342287	0.744683	0.345839	28.6976	0	2	-1.24105
HPSCSR.62722.1	chr3:69055973-69061586:+	1	AC109587.1	AC109587.1-211	ENSG00000244513.7	ENST00000595925.1	unbiased	noncoding	variant	SR	741.447	2.32955	4.9429	2.81803	79.1946	0	7	-0.204198
HPSCSR.62720.20	chr3:69054730-69080365:-	18	UBA3	UBA3-202	ENSG00000144744.17	ENST00000361055.9	unbiased	coding	matching	LR+SR	18741	58.8824	94.4792	49.8057	100	100	1043	0.459179
HPSCSR.62720.21	chr3:69054730-69080408:-	17	UBA3	UBA3-201	ENSG00000144744.17	ENST00000349511.8	unbiased	coding	matching	LR+SR	391.472	1.22997	25.1348	11.4217	100	100	1034	0.251362
HPSCLR.3682.3	chr3:69054730-69080381:-	16	UBA3	UBA3-203	ENSG00000144744.17	ENST00000415609.6	enriched	coding	matching	LR	374.9	1.1779	17.3443	6.18776	100	100	1045	1.07202
HPSCSR.62720.25	chr3:69061583-69064091:-	5	UBA3	UBA3-204	ENSG00000144744.17	ENST00000461522.1	unbiased	coding	matching	LR+SR	1726.1	5.42324	15.4991	9.46118	100	100	5	0.0144209
HPSCSR.62720.26	chr3:69071093-69080368:-	5	UBA3	UBA3-207	ENSG00000144744.17	ENST00000465108.5	unbiased	coding	matching	LR+SR	508.675	1.59821	6.12763	3.43926	100	100	1043	0.586766
HPSCSR.62720.27	chr3:69075084-69080365:-	4	UBA3	UBA3-209	ENSG00000144744.17	ENST00000466763.5	unbiased	coding	matching	LR+SR	206.461	0.648681	2.64629	1.32498	100	100	1043	0.660152
HPSCSR.62720.28	chr3:69077339-69080363:-	3	UBA3	UBA3-210	ENSG00000144744.17	ENST00000485424.1	unbiased	coding	matching	LR+SR	230.321	0.723645	2.32722	1.20695	100	100	1045	0.322289
HPSCSR.62720.29	chr3:69075083-69080365:-	3	UBA3	UBA3-211	ENSG00000144744.17	ENST00000493957.5	unbiased	coding	matching	LR+SR	27.8122	0.087383	0.566803	0.310062	100	100	1043	0.494186
HPSCSR.62720.30	chr3:69079744-69080354:-	2	UBA3	UBA3-206	ENSG00000144744.17	ENST00000464605.1	enriched	coding	matching	LR+SR	344.647	1.08285	2.39453	1.07122	100	100	1044	1.30864
HPSCSR.62721.2	chr3:69084937-69106092:+	3	ARL6IP5	ARL6IP5-201	ENSG00000144746.7	ENST00000273258.4	depleted	coding	matching	LR+SR	12719.3	39.9628	88.7101	46.9282	100	100	1275	-4.2225
HPSCSR.62721.4	chr3:69085036-69102230:+	2	ARL6IP5	ARL6IP5-202	ENSG00000144746.7	ENST00000470936.1	enriched	coding	matching	LR+SR	16.9478	0.053248	5.72799	3.94866	100	100	1389	1.42623
HPSCSR.62723.2	chr3:69168782-69386088:-	23	FRMD4B	FRMD4B-201	ENSG00000114541.15	ENST00000398540.8	depleted	coding	matching	SR	117.446	0.369005	2.75735	1.49483	100	100	39	-2.60983
HPSCSR.62723.3	chr3:69195249-69542583:-	16	FRMD4B	FRMD4B-201	ENSG00000114541.15	ENST00000398540.8	unbiased	coding	variant	SR	54.4425	0.171053	1.15168	0.478099	18.9082	58.6957	118	0.420476
HPSCSR.63046.1	chr3:71289683-71291876:+	1	FOXP1-AS1	FOXP1-AS1-201	ENSG00000244203.2	ENST00000465742.2	unbiased	noncoding	variant	SR	250.881	0.788242	1.67254	0.364147	29	0	1	-0.242545
HPSCSR.63046.2	chr3:71292224-71296087:+	1	FOXP1-AS1	FOXP1-AS1-201	ENSG00000244203.2	ENST00000465742.2	unbiased	noncoding	variant	SR	345.951	1.08694	2.30625	1.08735	17.7143	0	2	0.968583
HPSCSR.63045.3	chr3:71296458-71299697:+	1	FOXP1-AS1	FOXP1-AS1-201	ENSG00000244203.2	ENST00000465742.2	unbiased	noncoding	variant	SR	114.072	0.358402	0.760479	0.285323	7.14286	0	1	-0.0194119
HPSCSR.63047.2	chr3:71299901-71304665:+	1	FOXP1-AS1	FOXP1-AS1-201	ENSG00000244203.2	ENST00000465742.2	unbiased	noncoding	variant	SR	62.903	0.197635	0.411792	0.159794	19	0	2	-0.352955
HPSCSR.63047.1	chr3:71304771-71305912:+	1	FOXP1-AS1	FOXP1-AS1-201	ENSG00000244203.2	ENST00000465742.2	enriched	noncoding	variant	SR	122.233	0.384044	0.81217	0.357213	26	0	2	1.15323
HPSCSR.63048.1	chr3:71582113-71583601:+	2	AC097634.3	AC097634.3-201	ENSG00000277855.1	ENST00000613067.1	unbiased	coding	novel	SR	204.078	0.641194	1.26655	0.357872	0	0	23	-0.907974
HPSCSR.63053.1	chr3:71753855-71756496:+	1	GPR27	GPR27-201	ENSG00000170837.3	ENST00000304411.3	unbiased	coding	matching	SR	5294.5	16.6348	35.2833	18.7043	100	100	224	0.702296
HPSCSR.63054.4	chr3:70954715-71583989:-	21	FOXP1	FOXP1-222	ENSG00000114861.20	ENST00000615603.4	depleted	coding	matching	SR	1278.96	4.01837	1.69741	1.13509	100	100	38	-1.81951
HPSCSR.63054.3	chr3:70958779-71583599:-	21	FOXP1	FOXP1-261	ENSG00000114861.20	ENST00000649596.1	unbiased	coding	matching	SR	498.78	1.56712	2.54441	0.599932	100	100	178	-0.7977
HPSCSR.63054.5	chr3:70958139-71583756:-	21	FOXP1	FOXP1-214	ENSG00000114861.20	ENST00000493089.7	unbiased	coding	matching	SR	13.6264	0.042813	0.968412	0.295239	100	100	373	-0.369005
HPSCSR.63054.19	chr3:70959242-71064928:-	15	FOXP1	FOXP1-276	ENSG00000114861.20	ENST00000650580.1	unbiased	coding	matching	SR	29.466	0.092579	0.629629	0.317619	100	100	193	-0.757904
HPSCSR.63054.25	chr3:70959247-71041518:-	12	FOXP1	FOXP1-276	ENSG00000114861.20	ENST00000650580.1	enriched	coding	variant	SR	64.1526	0.201561	5.64586	2.473	63.4248	66.6667	13	1.02433
HPSCSR.63054.26	chr3:71682727-71753624:-	8	EIF4E3	EIF4E3-201	ENSG00000163412.13	ENST00000295612.7	unbiased	coding	matching	SR	3345.33	10.5107	12.6672	4.64933	100	100	538	0.505736
HPSCSR.63054.29	chr3:70968368-71041518:-	8	FOXP1	FOXP1-225	ENSG00000114861.20	ENST00000644199.1	depleted	coding	matching	SR	100.795	0.316687	1.21083	0.628269	100	100	13	-1.14294
HPSCSR.63054.30	chr3:71675414-71725402:-	7	EIF4E3	EIF4E3-204	ENSG00000163412.13	ENST00000425534.8	depleted	coding	matching	SR	70.8987	0.222757	5.71088	3.70456	100	100	438	-3.81492
HPSCSR.63054.32	chr3:70968444-71003407:-	7	FOXP1	FOXP1-250	ENSG00000114861.20	ENST00000649081.1	depleted	coding	matching	LR+SR	51.0103	0.160269	0.583211	0.197142	100	100	2	-1.26571
HPSCSR.63054.35	chr3:71052603-71306053:-	6	FOXP1	FOXP1-219	ENSG00000114861.20	ENST00000610810.5	enriched	coding	matching	SR	437.09	1.37329	4.06416	2.25801	100	100	522	2.44603
HPSCSR.63054.34	chr3:71112591-71582112:-	6	FOXP1	FOXP1-248	ENSG00000114861.20	ENST00000648895.1	unbiased	coding	matching	SR	76.645	0.240811	0.870625	0.245271	100	100	23	0.548933
HPSCSR.63054.37	chr3:71299820-71725418:-	6	AC097634.4	AC097634.4-203	ENSG00000285708.1	ENST00000650530.1	enriched	coding	matching	SR	13.9886	0.043951	0.247643	0.144021	100	100	388	1.48859
HPSCSR.63054.40	chr3:71693897-71728720:-	5	EIF4E3	EIF4E3-207	ENSG00000163412.13	ENST00000469524.1	unbiased	coding	matching	SR	16.5581	0.052024	0.830536	0.493642	100	100	24	0.0100349
HPSCSR.63054.43	chr3:71299695-71583586:-	4	FOXP1	FOXP1-251	ENSG00000114861.20	ENST00000649133.1	unbiased	coding	matching	SR	48.6805	0.152949	0.363781	0.175429	100	100	137	0.075866
HPSCSR.63054.46	chr3:71296085-71306015:-	3	FOXP1	FOXP1-206	ENSG00000114861.20	ENST00000470112.1	enriched	noncoding	matching	SR	451.52	1.41863	3.05623	1.49868	100	100	525	1.06656
HPSCSR.63054.48	chr3:70976086-70979115:-	3	FOXP1	FOXP1-234	ENSG00000114861.20	ENST00000648155.1	unbiased	coding	matching	LR+SR	134.795	0.423512	1.03782	0.512671	100	100	0	-0.0167823
HPSCSR.63054.50	chr3:70959206-70971167:-	3	FOXP1	FOXP1-232	ENSG00000114861.20	ENST00000648113.1	unbiased	coding	matching	LR+SR	46.9316	0.147454	1.48173	1.0659	100	100	13	-0.607958
HPSCSR.63054.53	chr3:70959191-70966352:-	2	FOXP1	FOXP1-204	ENSG00000114861.20	ENST00000460805.5	depleted	coding	matching	LR+SR	192.794	0.60574	1.74184	0.872474	100	100	1	-2.88847
HPSCSR.63054.58	chr3:71771656-72028965:-	7	PROK2	PROK2-201	ENSG00000163421.9	ENST00000295619.4	unbiased	noncoding	variant	SR	225.582	0.708757	0.67418	0.459839	87.5884	75	26	0.224858
HPSCSR.63054.59	chr3:71771655-71785148:-	4	PROK2	PROK2-201	ENSG00000163421.9	ENST00000295619.4	unbiased	coding	matching	SR	199.222	0.625937	2.29192	1.0697	100	100	117	0.365422
HPSCSR.63054.60	chr3:71771656-71785206:-	3	PROK2	PROK2-202	ENSG00000163421.9	ENST00000353065.7	unbiased	coding	matching	SR	172.339	0.541474	0.947871	0.474135	100	100	136	0.250813
HPSCSR.63066.1	chr3:72006774-72006975:+	1	UBE2Q2P9	UBE2Q2P9-201	ENSG00000244130.1	ENST00000490086.1	unbiased	noncoding	matching	LR+SR	101.876	0.320085	0.679174	0.255069	100	100	18	0.157396
HPSCSR.63054.62	chr3:72035300-72100427:-	7	LINC00877	LINC00877-203	ENSG00000241163.8	ENST00000468646.6	unbiased	noncoding	matching	SR	40.3474	0.126767	0.355089	0.193493	100	100	2	-0.108197
HPSCSR.63054.71	chr3:72097232-72100957:-	3	LINC00877	LINC00877-221	ENSG00000241163.8	ENST00000668763.1	unbiased	noncoding	matching	SR	81.0971	0.254799	0.537651	0.270422	100	100	31	0.154585
HPSCSR.62833.1	chr3:74135959-74136892:+	1	AKR1B1P2	AKR1B1P2-201	ENSG00000213452.4	ENST00000494640.1	unbiased	coding	matching	LR+SR	30.5509	0.095988	0.203672	0.113784	100	100	26	-0.189223
HPSCSR.62926.1	chr3:74262568-74521140:-	22	CNTN3	CNTN3-201	ENSG00000113805.8	ENST00000263665.6	depleted	coding	matching	SR	66.3108	0.208342	0.348891	0.135922	100	100	3	-1.37642
HPSCSR.63141.1	chr3:72371825-72446621:-	4	RYBP	RYBP-201	ENSG00000163602.10	ENST00000477973.3	unbiased	coding	matching	SR	2068.52	6.49908	13.8498	7.50566	100	100	36	0.381073
HPSCLR.3704.1	chr3:72374180-72377692:-	1	RYBP	RYBP-201	ENSG00000163602.10	ENST00000477973.3	unbiased	noncoding	variant	LR	10237.9	32.1665	68.113	35.1923	48.6902	0	6	-0.827892
HPSCSR.63141.8	chr3:72749959-72848470:-	9	SHQ1	SHQ1-203	ENSG00000144736.14	ENST00000463369.5	unbiased	coding	variant	SR	359.611	1.12986	1.29493	0.585642	100	77.2727	651	-0.356532
HPSCSR.63141.11	chr3:72749959-72848573:-	9	SHQ1	SHQ1-203	ENSG00000144736.14	ENST00000463369.5	unbiased	coding	variant	SR	18.0646	0.056757	0.644742	0.270534	100	77.2727	49	-0.928794
HPSCSR.63141.10	chr3:72749959-72848573:-	9	SHQ1	SHQ1-203	ENSG00000144736.14	ENST00000463369.5	unbiased	coding	variant	SR	14.0247	0.044064	1.28197	0.683686	100	77.2727	49	0.5874
HPSCSR.63141.9	chr3:72749959-72848573:-	9	SHQ1	SHQ1-203	ENSG00000144736.14	ENST00000463369.5	unbiased	coding	variant	SR	8.99258	0.028254	0.499709	0.296104	100	77.2727	49	0.393143
HPSCSR.63141.15	chr3:72749959-72817384:-	4	SHQ1	SHQ1-203	ENSG00000144736.14	ENST00000463369.5	unbiased	coding	variant	SR	47.2599	0.148486	1.20659	0.418999	64.5036	36.3636	6	-0.227593
HPSCSR.63208.5	chr3:72735710-72747770:+	1	AC097369.2	AC097369.2-201	ENSG00000287595.1	ENST00000659534.1	unbiased	noncoding	variant	SR	30.9796	0.097335	0.320222	0.145138	100	0	0	0.949093
HPSCSR.63221.1	chr3:72884234-72884679:+	1	LAPTM4BP2	LAPTM4BP2-201	ENSG00000271266.1	ENST00000604542.1	enriched	coding	matching	SR	1003.11	3.15167	6.68635	4.10444	100	100	8	2.02158
HPSCSR.63218.1	chr3:72876737-72878102:-	1	PSMD12P	PSMD12P-201	ENSG00000240135.1	ENST00000490962.1	depleted	coding	matching	LR+SR	177.531	0.557785	1.18354	0.622939	100	100	40	-1.92085
HPSCSR.63219.1	chr3:72996811-73069198:+	9	PPP4R2	PPP4R2-201	ENSG00000163605.15	ENST00000356692.10	depleted	coding	matching	LR+SR	12168.1	38.2309	84.1533	41.931	100	100	2376	-1.73461
HPSCSR.63219.2	chr3:72996839-73064966:+	7	PPP4R2	PPP4R2-206	ENSG00000163605.15	ENST00000488810.5	enriched	coding	matching	LR+SR	2488.51	7.81866	7.90234	4.18628	100	100	2376	1.41396
HPSCSR.63219.3	chr3:72888046-72976915:+	7	GXYLT2	GXYLT2-201	ENSG00000172986.13	ENST00000389617.9	unbiased	coding	matching	SR	675.288	2.12169	4.43949	2.26176	100	100	372	-0.28722
HPSCSR.63219.4	chr3:72996803-73064982:+	7	PPP4R2	PPP4R2-205	ENSG00000163605.15	ENST00000482242.5	enriched	coding	matching	LR+SR	87.9582	0.276356	0.870498	0.511883	100	100	2373	3.71909
HPSCSR.63219.5	chr3:72996818-73061454:+	5	PPP4R2	PPP4R2-203	ENSG00000163605.15	ENST00000470976.1	unbiased	coding	matching	LR+SR	672.584	2.11319	4.24303	3.08188	100	100	2382	-0.241258
HPSCSR.63219.8	chr3:72908022-72955181:+	3	GXYLT2	GXYLT2-203	ENSG00000172986.13	ENST00000498315.1	unbiased	coding	matching	SR	112.84	0.354532	0.543021	0.307633	100	100	6	0.24212
HPSCSR.63219.9	chr3:73064014-73065290:+	2	PPP4R2	PPP4R2-202	ENSG00000163605.15	ENST00000460360.1	unbiased	coding	matching	LR+SR	1257.05	3.94952	11.7099	6.11208	100	100	10	-0.0616913
HPSCSR.63219.10	chr3:72929044-72929593:+	1	FTH1P23	FTH1P23-201	ENSG00000242960.1	ENST00000492727.1	depleted	coding	matching	LR+SR	11728.1	36.8485	78.1166	38.9876	100	100	397	-2.0457
HPSCSR.63219.11	chr3:73061659-73063337:+	1	EBLN2	EBLN2-201	ENSG00000255423.1	ENST00000533473.1	enriched	coding	matching	LR+SR	1295.61	4.07068	8.61816	3.89919	100	100	2	1.10117
HPSCSR.63300.2	chr3:73624410-73627626:+	1	AC117489.1	AC117489.1-201	ENSG00000278934.1	ENST00000625169.1	unbiased	noncoding	matching	SR	104.548	0.328478	0.694874	0.399706	100	100	1016	-0.763452
HPSCSR.63285.2	chr3:73382431-73624941:-	10	PDZRN3	PDZRN3-201	ENSG00000121440.15	ENST00000263666.9	unbiased	coding	matching	SR	897.707	2.82051	14.7216	7.65361	100	100	101	-0.225085
HPSCSR.63285.4	chr3:73387987-73401082:-	4	PDZRN3	PDZRN3-209	ENSG00000121440.15	ENST00000484487.1	unbiased	coding	matching	SR	40.1343	0.126098	0.73147	0.447184	100	100	6	-0.0608241
HPSCSR.63285.5	chr3:73384470-73388146:-	3	PDZRN3	PDZRN3-207	ENSG00000121440.15	ENST00000478209.1	unbiased	coding	matching	SR	31.1813	0.097969	0.968657	0.578217	100	100	0	0.0212496
HPSCSR.63285.6	chr3:73391084-73404563:-	3	PDZRN3	PDZRN3-206	ENSG00000121440.15	ENST00000477434.5	unbiased	coding	matching	SR	27.7026	0.087039	0.575523	0.418498	100	100	1	-0.0629566
HPSCLR.3714.1	chr3:73382433-73384685:-	1	PDZRN3	PDZRN3-211	ENSG00000121440.15	ENST00000494559.5	unbiased	coding	variant	LR	278.1	0.873762	3.80169	1.74445	67.7885	7.14286	41	-0.562468
HPSCSR.63434.2	chr3:78323271-78327278:-	2	NA	NA	NA	NA	enriched	noncoding	novel	SR	102.699	0.32267	0.945273	0.581132	0	0	1	17.9698
HPSCSR.63444.1	chr3:75214552-75215759:-	2	NA	NA	NA	NA	enriched	noncoding	novel	SR	62253.5	195.595	382.357	195.81	0	0	4	2.59551
HPSCSR.63449.1	chr3:75214631-75215636:+	1	HNRNPA3P6	HNRNPA3P6-201	ENSG00000213300.5	ENST00000472163.1	unbiased	coding	matching	LR+SR	34577.2	108.638	241.993	122.697	100	100	8685	-0.944072
HPSCSR.63446.17	chr3:75418281-75419828:-	1	NA	NA	NA	NA	enriched	noncoding	novel	SR	422.077	1.32612	2.46239	1.26426	0	0	4	2.81962
HPSCSR.63447.10	chr3:75395537-75421552:+	2	ALG1L6P	ALG1L6P-201	ENSG00000238278.3	ENST00000515248.1	unbiased	noncoding	variant	SR	145.537	0.457263	0.856406	0.508241	82.5858	6.25	13	0.642685
HPSCSR.63447.9	chr3:75395537-75425279:+	2	ALG1L6P	ALG1L6P-201	ENSG00000238278.3	ENST00000515248.1	enriched	noncoding	novel	SR	76.4028	0.24005	0.44585	0.182557	0	0	13	1.06082
HPSCSR.63446.3	chr3:75421566-75435048:-	8	FAM86DP	FAM86DP-201	ENSG00000244026.6	ENST00000459803.5	unbiased	coding	matching	SR	164.975	0.518334	2.58327	0.933003	100	100	127	0.404579
HPSCSR.63446.6	chr3:75422718-75435035:-	5	FAM86DP	FAM86DP-205	ENSG00000244026.6	ENST00000489609.5	unbiased	noncoding	matching	SR	386.038	1.2129	3.07454	1.4217	100	100	125	0.845161
HPSCSR.63446.8	chr3:75425276-75434969:-	5	FAM86DP	FAM86DP-206	ENSG00000244026.6	ENST00000491583.1	enriched	noncoding	matching	SR	293.72	0.922838	1.83671	0.77635	100	100	106	1.27217
HPSCSR.63446.9	chr3:75421552-75435048:-	5	FAM86DP	FAM86DP-207	ENSG00000244026.6	ENST00000497543.5	unbiased	noncoding	matching	SR	72.2193	0.226906	2.63738	1.45674	100	100	127	-0.169796
HPSCSR.63446.7	chr3:75422419-75435046:-	5	FAM86DP	FAM86DP-203	ENSG00000244026.6	ENST00000478666.5	enriched	noncoding	matching	LR+SR	4.35179	0.013673	1.94271	1.06676	100	100	127	20
HPSCSR.63447.3	chr3:75435334-75457427:+	5	LINC02018	LINC02018-233	ENSG00000272690.6	ENST00000667743.1	unbiased	noncoding	variant	SR	22.7547	0.071493	0.286206	0.159699	93.042	43.75	42	-0.559403
HPSCSR.63447.12	chr3:75452197-75452658:+	1	LINC02018	LINC02018-203	ENSG00000272690.6	ENST00000610109.1	unbiased	noncoding	matching	SR	36.4262	0.114447	0.289832	0.136275	100	100	2	-0.904415
HPSCSR.63447.11	chr3:75521803-75522012:+	1	SNRPCP10	SNRPCP10-201	ENSG00000243794.1	ENST00000481033.1	unbiased	coding	matching	SR	45.4085	0.142669	0.302724	0.183031	100	100	2	-0.927715
HPSCSR.63447.8	chr3:75537097-75537942:+	2	LINC02018	LINC02018-209	ENSG00000272690.6	ENST00000654726.1	unbiased	noncoding	matching	SR	121.486	0.381698	0.764341	0.392921	100	100	2	-0.0250979
HPSCSR.63446.18	chr3:75446537-75580199:-	3	ENPP7P2	ENPP7P2-201	ENSG00000239959.1	ENST00000462675.1	unbiased	noncoding	variant	SR	40.9081	0.128529	0.278366	0.127716	80.2757	16.6667	20	-0.322984
HPSCSR.63446.22	chr3:75538026-75559893:-	2	AC133041.1	AC133041.1-201	ENSG00000272710.2	ENST00000608389.1	unbiased	noncoding	novel	SR	157.614	0.495207	0.903627	0.395405	0	0	0	0.796239
HPSCSR.63446.23	chr3:75457496-75561311:-	2	AC133041.1	AC133041.1-201	ENSG00000272710.2	ENST00000608389.1	unbiased	noncoding	novel	SR	47.7972	0.150174	0.311114	0.163085	0	0	1	0.629931
HPSCSR.63446.24	chr3:75579978-75580199:-	1	AC133041.1	AC133041.1-202	ENSG00000272710.2	ENST00000642053.1	unbiased	noncoding	matching	LR+SR	3.58231	0.011255	0.53395	0.258115	100	100	20	0.445184
HPSCSR.63482.4	chr3:75638460-75653561:+	1	NA	NA	NA	NA	unbiased	noncoding	novel	SR	39.5742	0.124338	0.242026	0.118022	0	0	0	0.460435
HPSCSR.63483.1	chr3:75658534-75659014:+	1	RARRES2P1	RARRES2P1-201	ENSG00000241622.1	ENST00000474487.1	unbiased	coding	matching	LR+SR	50.3758	0.158276	0.337206	0.164384	100	100	14	-0.173092
HPSCSR.63446.26	chr3:75624275-75670156:-	3	RPL23AP49	RPL23AP49-202	ENSG00000243422.2	ENST00000638439.1	unbiased	noncoding	matching	SR	66.8578	0.210061	0.468953	0.192918	100	100	7	0.0916766
HPSCSR.63446.29	chr3:75667237-75672301:-	2	RPL23AP49	RPL23AP49-202	ENSG00000243422.2	ENST00000638439.1	enriched	noncoding	variant	SR	92.7733	0.291484	0.433423	0.235126	12.0387	16.6667	47	1.3385
HPSCSR.63446.30	chr3:75667237-75672301:-	2	RPL23AP49	RPL23AP49-202	ENSG00000243422.2	ENST00000638439.1	unbiased	noncoding	variant	SR	30.4847	0.09578	0.2191	0.144452	12.0387	16.6667	47	-0.381825
HPSCSR.63446.31	chr3:75624686-75625153:-	1	RPL23AP49	RPL23AP49-201	ENSG00000243422.2	ENST00000492925.1	unbiased	noncoding	matching	SR	394.306	1.23887	2.59223	1.21312	100	100	200	-0.622356
HPSCSR.63446.32	chr3:75653561-75654773:-	1	AGGF1P3	AGGF1P3-201	ENSG00000241532.1	ENST00000493675.1	unbiased	coding	matching	SR	45.0223	0.141456	0.299876	0.140456	100	100	10	0.331969
HPSCSR.63484.1	chr3:75672391-75679314:+	6	LINC00960	LINC00960-201	ENSG00000242516.2	ENST00000463183.2	enriched	noncoding	matching	SR	450.119	1.41423	2.69845	1.34297	100	100	35	4.00929
HPSCSR.63484.3	chr3:75672372-75687323:+	5	LINC00960	LINC00960-204	ENSG00000242516.2	ENST00000657028.1	unbiased	noncoding	matching	SR	230.499	0.724206	1.28761	0.783431	100	100	48	0.319302
HPSCSR.63484.2	chr3:75672585-75680092:+	5	LINC00960	LINC00960-209	ENSG00000242516.2	ENST00000669013.1	enriched	noncoding	matching	SR	162.353	0.510096	2.40106	1.18883	100	100	59	1.14916
HPSCSR.63484.4	chr3:75672695-75679314:+	5	LINC00960	LINC00960-205	ENSG00000242516.2	ENST00000662338.1	enriched	noncoding	matching	SR	132.132	0.415145	1.20211	0.595575	100	100	47	20
HPSCSR.63484.7	chr3:75672684-75679300:+	4	LINC00960	LINC00960-206	ENSG00000242516.2	ENST00000665741.1	enriched	noncoding	matching	SR	408.703	1.2841	2.2958	1.06792	100	100	52	163.076
HPSCSR.63484.8	chr3:75672708-75679314:+	4	LINC00960	LINC00960-207	ENSG00000242516.2	ENST00000666754.1	enriched	noncoding	matching	SR	77.5229	0.243569	1.14766	0.618306	100	100	37	20
HPSCSR.63484.9	chr3:75672684-75679300:+	3	LINC00960	LINC00960-203	ENSG00000242516.2	ENST00000656252.1	enriched	noncoding	matching	SR	408.601	1.28378	1.98578	0.958969	100	100	52	20
HPSCLR.3731.1	chr3:75678574-75682319:+	2	LINC00960	LINC00960-209	ENSG00000242516.2	ENST00000669013.1	unbiased	noncoding	variant	LR	339.395	1.06635	1.4549	0.799429	71.3073	0	1	0.0249655
HPSCSR.63484.11	chr3:75672300-75742048:+	2	LINC00960	LINC00960-208	ENSG00000242516.2	ENST00000668145.1	unbiased	noncoding	matching	SR	206.829	0.649837	0.927864	0.469211	100	100	47	-0.409209
HPSCSR.63484.12	chr3:75674413-75676625:+	2	LINC00960	LINC00960-202	ENSG00000242516.2	ENST00000492922.1	enriched	noncoding	matching	SR	181.103	0.569007	1.23844	0.714156	100	100	6	1.23721
HPSCSR.63446.33	chr3:75678660-75785336:-	7	ZNF717	ZNF717-206	ENSG00000227124.11	ENST00000648506.1	unbiased	coding	matching	SR	195.138	0.613103	1.06896	0.441165	100	100	21	0.597063
HPSCSR.63446.36	chr3:75735875-75785549:-	6	ZNF717	ZNF717-207	ENSG00000227124.11	ENST00000652011.2	unbiased	coding	variant	SR	292.587	0.91928	1.87836	0.750632	99.8216	90	121	-0.0524077
HPSCSR.63446.34	chr3:75709643-75785519:-	6	ZNF717	ZNF717-205	ENSG00000227124.11	ENST00000491507.1	unbiased	noncoding	matching	SR	168.593	0.529703	0.647506	0.249263	100	100	125	0.219838
HPSCSR.63446.35	chr3:75729961-75785553:-	6	ZNF717	ZNF717-203	ENSG00000227124.11	ENST00000477374.5	unbiased	coding	matching	SR	77.9969	0.245059	1.13608	0.507335	100	100	121	0.792396
HPSCSR.63446.37	chr3:75729961-75785058:-	6	ZNF717	ZNF717-203	ENSG00000227124.11	ENST00000477374.5	unbiased	coding	variant	SR	27.3206	0.085839	1.06906	0.613162	85.4577	83.3333	9	0.542731
HPSCSR.63446.42	chr3:75729961-75785058:-	5	ZNF717	ZNF717-201	ENSG00000227124.11	ENST00000468296.5	unbiased	noncoding	variant	SR	577.97	1.81592	3.48893	1.56869	91.1184	80	9	0.844247
HPSCSR.63446.41	chr3:75735868-75785549:-	5	ZNF717	ZNF717-207	ENSG00000227124.11	ENST00000652011.2	unbiased	coding	matching	SR	237.15	0.745101	2.04387	1.26157	100	100	121	-0.125408
HPSCSR.63446.40	chr3:75739292-75785058:-	5	ZNF717	ZNF717-201	ENSG00000227124.11	ENST00000468296.5	enriched	coding	matching	SR	1.53359	0.004818	0.52355	0.261504	100	100	9	20
HPSCLR.3732.1	chr3:75729962-75730366:-	1	ZNF717	ZNF717-203	ENSG00000227124.11	ENST00000477374.5	unbiased	noncoding	variant	LR	1650.73	5.18643	6.85229	1.70512	34.645	8.33333	3	-0.755128
HPSCSR.63446.44	chr3:75680094-75686297:-	1	ZNF717	ZNF717-206	ENSG00000227124.11	ENST00000648506.1	unbiased	noncoding	novel	SR	252.914	0.79463	1.59281	0.912119	0	0	1	0.475013
HPSCLR.3730.1	chr3:75709021-75711264:-	1	ZNF717	ZNF717-205	ENSG00000227124.11	ENST00000491507.1	unbiased	noncoding	variant	LR	73.0649	0.229563	0.773188	0.293141	69.2866	0	1	-0.297658
HPSCSR.63516.22	chr3:76434018-76435428:+	1	AC026877.1	AC026877.1-201	ENSG00000240809.1	ENST00000476047.1	depleted	coding	matching	LR+SR	1033.59	3.24744	5.36099	3.17871	100	100	53	-2.5899
HPSCSR.63516.3	chr3:77039886-77649964:+	26	ROBO2	ROBO2-202	ENSG00000185008.17	ENST00000461745.5	unbiased	coding	matching	SR	336.789	1.05816	3.02987	1.8187	100	100	161	0.65559
HPSCSR.63516.7	chr3:77596674-77647116:+	9	ROBO2	ROBO2-206	ENSG00000185008.17	ENST00000473767.5	unbiased	coding	variant	SR	99.1079	0.311387	0.749489	0.403437	44.8915	27.7778	3	0.855548
HPSCSR.63516.8	chr3:77588781-77618180:+	6	ROBO2	ROBO2-211	ENSG00000185008.17	ENST00000490991.5	unbiased	coding	matching	LR+SR	37.1585	0.116748	1.37942	0.696607	100	100	3	0.914412
HPSCSR.64121.1	chr3:81509669-81761770:-	14	GBE1	GBE1-201	ENSG00000114480.13	ENST00000429644.7	depleted	coding	variant	SR	225.966	0.709962	1.57389	0.849531	70.1122	81.25	122	-2.16974
HPSCSR.64121.2	chr3:81509669-81649878:-	11	GBE1	GBE1-205	ENSG00000114480.13	ENST00000489715.1	unbiased	coding	variant	SR	4.52838	0.014228	0.759808	0.392511	58.1775	62.5	4	-0.0140369
HPSCSR.64121.4	chr3:81642571-81649878:-	4	GBE1	GBE1-206	ENSG00000114480.13	ENST00000498468.1	unbiased	coding	matching	SR	74.2645	0.233332	0.51717	0.270762	100	100	4	-0.398028
HPSCSR.64121.9	chr3:81489707-81509478:-	2	GBE1	GBE1-201	ENSG00000114480.13	ENST00000429644.7	depleted	noncoding	variant	SR	33.6393	0.105691	2.53722	1.31611	29.7518	6.25	289	-3.02525
HPSCSR.64121.8	chr3:81648967-81650346:-	2	GBE1	GBE1-204	ENSG00000114480.13	ENST00000486920.1	unbiased	noncoding	matching	LR+SR	14.7444	0.046326	0.216745	0.152971	100	100	0	-0.904454
HPSCSR.64121.10	chr3:81612238-81612805:-	1	SETP6	SETP6-201	ENSG00000241319.1	ENST00000479329.1	unbiased	noncoding	matching	SR	50.6862	0.159251	0.337907	0.217062	100	100	6	0.209083
HPSCSR.64021.1	chr3:82805071-82806377:-	1	NA	NA	NA	NA	unbiased	noncoding	novel	SR	171.526	0.538919	1.14351	0.681496	0	0	0	-0.28084
HPSCSR.64022.1	chr3:82806515-82808021:-	1	CYP51A1P1	CYP51A1P1-201	ENSG00000241095.1	ENST00000492267.1	enriched	coding	matching	LR+SR	2006.45	6.30406	13.3859	7.42628	100	100	98	1.13298
HPSCSR.64246.1	chr3:78581213-78597240:+	3	NA	NA	NA	NA	enriched	noncoding	novel	SR	37.7823	0.118708	0.735869	0.419583	0	0	55	1.12085
HPSCSR.64246.2	chr3:78581213-78588913:+	2	NA	NA	NA	NA	enriched	noncoding	novel	SR	808.067	2.53887	3.83052	1.57154	0	0	55	4.34014
HPSCSR.64245.3	chr3:78597239-79767998:-	31	ROBO1	ROBO1-202	ENSG00000169855.20	ENST00000464233.6	unbiased	coding	matching	SR	8682.62	27.2799	50.7826	28.0112	100	100	24	0.25944
HPSCSR.64245.4	chr3:78627407-79019761:-	24	ROBO1	ROBO1-201	ENSG00000169855.20	ENST00000436010.6	enriched	coding	variant	SR	3719.4	11.686	11.6088	5.41416	59.912	68.9655	33	1.75088
HPSCSR.64245.5	chr3:78606808-78670540:-	19	ROBO1	ROBO1-211	ENSG00000169855.20	ENST00000498428.5	enriched	coding	matching	LR+SR	683.44	2.1473	21.8189	12.14	100	100	4	2.80257
HPSCSR.64245.6	chr3:78627407-78670242:-	15	ROBO1	ROBO1-211	ENSG00000169855.20	ENST00000498428.5	enriched	coding	variant	SR	7562.66	23.7611	50.6147	29.2054	66.2086	73.6842	13	2.56688
HPSCSR.64245.7	chr3:78627407-78670242:-	15	ROBO1	ROBO1-211	ENSG00000169855.20	ENST00000498428.5	enriched	coding	variant	SR	3000.13	9.42611	36.44	21.2777	61.5816	71.0526	13	4.06158
HPSCLR.3740.4	chr3:78659939-78715257:-	10	ROBO1	ROBO1-206	ENSG00000169855.20	ENST00000484514.1	enriched	coding	matching	LR	352.296	1.10688	3.25666	1.70579	100	100	4	1.84182
HPSCSR.64245.8	chr3:78667883-78670242:-	4	ROBO1	ROBO1-210	ENSG00000169855.20	ENST00000495961.1	enriched	coding	matching	SR	301.25	0.946498	1.61893	0.891159	100	100	13	2.50508
HPSCSR.64245.11	chr3:78938009-78938292:-	1	RN7SL751P	RN7SL751P-201	ENSG00000240964.3	ENST00000473281.3	unbiased	noncoding	matching	SR	229.345	0.72058	1.52897	0.693792	100	100	4	0.935138
HPSCSR.64478.2	chr3:85979281-86012531:-	1	CADM2-AS1	CADM2-AS1-201	ENSG00000239519.1	ENST00000476021.1	unbiased	noncoding	variant	SR	55.8947	0.175616	0.372645	0.16155	95.3313	0	76	0.664886
HPSCSR.64481.9	chr3:84958989-84959636:+	2	CADM2	CADM2-204	ENSG00000175161.13	ENST00000473523.1	unbiased	coding	matching	SR	112.649	0.353933	0.975519	0.457857	100	100	1317	-0.762449
HPSCSR.64424.1	chr3:87210666-87211037:-	1	NA	NA	NA	NA	enriched	noncoding	novel	SR	126.985	0.398975	0.846568	0.250423	0	0	0	20
HPSCSR.64446.1	chr3:87051192-87052738:-	1	PPATP1	PPATP1-201	ENSG00000241293.1	ENST00000496669.1	enriched	coding	matching	LR+SR	1222.5	3.84097	7.71537	4.29431	100	100	179	2.97336
HPSCSR.64447.1	chr3:86873650-86887012:-	1	VGLL3	VGLL3-204	ENSG00000206538.9	ENST00000637106.1	enriched	noncoding	variant	SR	34.5337	0.108502	0.237204	0.119463	56.5323	0	0	4.5603
HPSCSR.64451.1	chr3:86937973-86991149:-	4	VGLL3	VGLL3-202	ENSG00000206538.9	ENST00000398399.7	depleted	coding	matching	SR	133.432	0.41923	1.87409	1.06453	100	100	128	-1.44071
HPSCSR.64451.3	chr3:86968703-86990702:-	3	VGLL3	VGLL3-203	ENSG00000206538.9	ENST00000494229.1	unbiased	coding	matching	SR	90.0606	0.282962	1.12669	0.582706	100	100	110	0.486255
HPSCSR.64542.1	chr3:87227309-87253470:+	6	CHMP2B	CHMP2B-204	ENSG00000083937.9	ENST00000472024.2	enriched	coding	matching	SR	7192.97	22.5996	15.8212	6.2606	100	100	2187	1.31018
HPSCSR.64542.3	chr3:87227309-87255556:+	6	CHMP2B	CHMP2B-201	ENSG00000083937.9	ENST00000263780.9	unbiased	coding	matching	LR+SR	3385.76	10.6377	67.7783	37.5118	100	100	2187	-0.433908
HPSCSR.64542.2	chr3:87227302-87254224:+	6	CHMP2B	CHMP2B-205	ENSG00000083937.9	ENST00000494980.5	unbiased	coding	matching	SR	139.115	0.437085	1.10438	0.507253	100	100	2179	0.197928
HPSCSR.64542.4	chr3:87227271-87255548:+	5	CHMP2B	CHMP2B-203	ENSG00000083937.9	ENST00000471660.5	unbiased	coding	matching	SR	153.487	0.482242	2.32033	0.937172	100	100	2462	0.387214
HPSCSR.64542.5	chr3:87253049-87253913:+	2	CHMP2B	CHMP2B-202	ENSG00000083937.9	ENST00000466696.1	unbiased	noncoding	matching	LR+SR	164.372	0.516441	1.34984	0.73841	100	100	4	-0.547675
HPSCSR.64706.1	chr3:89107621-89482134:+	17	EPHA3	EPHA3-201	ENSG00000044524.11	ENST00000336596.7	depleted	coding	matching	SR	27.7258	0.087112	1.06205	0.595802	100	100	54	-1.61835
HPSCSR.64824.1	chr3:91374236-91513775:-	7	ABBA01000935.2	ABBA01000935.2-201	ENSG00000283544.1	ENST00000637477.1	unbiased	coding	matching	SR	879.954	2.76473	5.34249	2.75232	100	100	7	0.921496
HPSCSR.64864.5	chr3:87990696-87993835:+	1	HTR1F	HTR1F-201	ENSG00000179097.5	ENST00000319595.5	depleted	coding	matching	SR	11.7214	0.036827	0.326129	0.176026	100	100	4	-1.12771
HPSCSR.64864.8	chr3:88059274-88135498:+	7	ZNF654	ZNF654-202	ENSG00000175105.7	ENST00000473136.4	unbiased	coding	matching	SR	353.493	1.11064	2.59763	1.03484	100	100	280	-0.116198
HPSCSR.64864.9	chr3:88059274-88144660:+	7	ZNF654	ZNF654-204	ENSG00000175105.7	ENST00000636215.2	depleted	coding	variant	SR	346.032	1.0872	1.22823	0.590105	99.7059	72.2222	280	-3.06856
HPSCSR.64864.10	chr3:88086320-88129055:+	4	ZNF654	ZNF654-203	ENSG00000175105.7	ENST00000623596.1	unbiased	noncoding	matching	SR	82.2425	0.258398	1.05442	0.618063	100	100	3	0.475257
HPSCSR.64864.15	chr3:88139112-88144664:+	2	ZNF654	ZNF654-201	ENSG00000175105.7	ENST00000309495.6	unbiased	coding	matching	SR	5.01182	0.015747	5.78077	2.74444	100	100	10	0.847614
HPSCSR.64864.13	chr3:88149987-88156944:+	3	C3orf38	C3orf38-204	ENSG00000179021.10	ENST00000486971.1	enriched	coding	variant	SR	4609.42	14.4823	25.7636	13.1583	100	83.3333	803	1.38461
HPSCSR.64864.12	chr3:88149959-88157965:+	3	C3orf38	C3orf38-201	ENSG00000179021.10	ENST00000318887.8	unbiased	coding	matching	LR+SR	4302.96	13.5195	36.32	17.2399	100	100	858	-0.5084
HPSCSR.64864.14	chr3:88150604-88153346:+	2	C3orf38	C3orf38-202	ENSG00000179021.10	ENST00000464919.1	enriched	noncoding	matching	SR	221.199	0.694986	1.48389	0.738706	100	100	9	1.00719
HPSCSR.64874.1	chr3:88051950-88059005:-	4	CGGBP1	CGGBP1-206	ENSG00000163320.11	ENST00000482016.6	unbiased	coding	matching	LR+SR	3335.18	10.4788	18.5445	9.11123	100	100	1217	-0.284108
HPSCSR.64874.2	chr3:88055426-88149885:-	4	CGGBP1	CGGBP1-203	ENSG00000163320.11	ENST00000462901.5	enriched	coding	matching	LR+SR	580.327	1.82333	7.17409	3.58438	100	100	654	1.86196
HPSCSR.64874.4	chr3:88051944-88059048:-	3	CGGBP1	CGGBP1-201	ENSG00000163320.11	ENST00000309534.10	unbiased	coding	matching	LR+SR	5311.64	16.6886	22.0345	13.967	100	100	1061	-0.558996
HPSCSR.64874.3	chr3:88055658-88149815:-	3	CGGBP1	CGGBP1-204	ENSG00000163320.11	ENST00000467332.1	unbiased	coding	matching	LR+SR	181.791	0.571168	1.12326	0.618456	100	100	194	0.952765
HPSCSR.64874.5	chr3:88057638-88058945:-	2	CGGBP1	CGGBP1-205	ENSG00000163320.11	ENST00000474441.1	unbiased	noncoding	matching	LR+SR	1518.94	4.77237	11.3009	5.35783	100	100	1233	0.899042
HPSCSR.64874.6	chr3:88052012-88057309:-	1	CGGBP1	CGGBP1-202	ENSG00000163320.11	ENST00000398392.2	unbiased	coding	matching	LR+SR	3364.49	10.5709	31.9755	13.5452	100	100	4	0.358758
HPSCSR.64874.7	chr3:88095408-88095968:-	1	CBX5P1	CBX5P1-201	ENSG00000241535.1	ENST00000468470.1	unbiased	noncoding	matching	LR+SR	161.513	0.507459	1.07676	0.452147	100	100	7	0.245454
HPSCSR.65012.1	chr3:94506766-94507620:-	1	ARMC10P1	ARMC10P1-201	ENSG00000178660.6	ENST00000313754.4	unbiased	coding	matching	SR	570.633	1.79287	3.79494	2.03536	100	100	103	-0.853375
HPSCSR.65239.3	chr3:93873033-93974089:-	15	PROS1	PROS1-202	ENSG00000184500.15	ENST00000394236.8	depleted	coding	matching	SR	177.67	0.55822	5.87675	3.1934	100	100	11	-3.02568
HPSCSR.65239.7	chr3:93906040-93911157:-	2	PROS1	PROS1-205	ENSG00000184500.15	ENST00000488658.1	unbiased	coding	matching	SR	27.4459	0.086232	0.345015	0.22096	100	100	1	-0.19473
HPSCSR.65243.2	chr3:94003906-94035334:-	1	STX19	STX19-201	ENSG00000178750.3	ENST00000315099.3	unbiased	coding	variant	SR	53.4618	0.167972	0.356544	0.158747	100	0	5	-0.571245
HPSCSR.65237.2	chr3:93980190-94055279:+	11	ARL13B	ARL13B-202	ENSG00000169379.16	ENST00000335438.7	depleted	coding	matching	SR	544.366	1.71034	2.38538	0.956293	100	100	290	-7.28501
HPSCSR.65243.3	chr3:94047836-94062841:-	3	DHFR2	DHFR2-204	ENSG00000178700.8	ENST00000481631.1	depleted	coding	matching	SR	24.5582	0.077159	0.321742	0.187021	100	100	120	-1.71314
HPSCSR.65243.5	chr3:94057922-94062987:-	2	DHFR2	DHFR2-201	ENSG00000178700.8	ENST00000314636.2	enriched	coding	matching	SR	574.197	1.80407	4.09619	2.11428	100	100	365	1.17667
HPSCSR.65243.4	chr3:94057922-94062916:-	2	DHFR2	DHFR2-202	ENSG00000178700.8	ENST00000394221.3	unbiased	coding	matching	SR	223.423	0.701972	0.769755	0.382521	100	100	184	-0.529001
HPSCSR.65237.12	chr3:94063061-94131832:+	6	NSUN3	NSUN3-201	ENSG00000178694.10	ENST00000314622.9	depleted	coding	matching	SR	944.195	2.96657	6.52503	3.26678	100	100	273	-1.36565
HPSCSR.65237.13	chr3:94062980-94095094:+	5	NSUN3	NSUN3-206	ENSG00000178694.10	ENST00000483378.1	unbiased	coding	matching	SR	56.491	0.177489	0.643508	0.372475	100	100	359	0.195919
HPSCSR.65237.17	chr3:94062990-94085382:+	3	NSUN3	NSUN3-204	ENSG00000178694.10	ENST00000476588.5	unbiased	coding	matching	SR	144.599	0.454316	1.06646	0.5484	100	100	364	0.249916
HPSCSR.65237.16	chr3:94062998-94082173:+	3	NSUN3	NSUN3-207	ENSG00000178694.10	ENST00000485793.5	unbiased	noncoding	matching	SR	65.0535	0.204392	0.28654	0.126737	100	100	357	0.00407371
HPSCSR.65237.18	chr3:94062980-94064403:+	2	NSUN3	NSUN3-205	ENSG00000178694.10	ENST00000477077.1	unbiased	noncoding	matching	SR	111.373	0.349925	0.98417	0.506184	100	100	359	0.151189
HPSCSR.65245.1	chr3:94075912-94077175:-	1	RBBP4P2	RBBP4P2-201	ENSG00000242457.1	ENST00000478252.1	unbiased	coding	matching	LR+SR	1072.27	3.36896	7.07401	3.88835	100	100	9	-0.5832
HPSCSR.65091.1	chr3:94937086-94938024:-	1	WDR82P1	WDR82P1-201	ENSG00000234629.1	ENST00000439836.1	depleted	coding	matching	SR	269.429	0.846519	1.79518	1.08918	100	100	56	-1.17723
HPSCSR.65286.3	chr3:96349554-96350939:+	1	HNRNPKP4	HNRNPKP4-201	ENSG00000243547.1	ENST00000485383.1	unbiased	coding	matching	LR+SR	19358.8	60.8233	104.859	49.1958	100	100	114	-0.605956
HPSCLR.2918.1	chr3:96349368-96352255:-	2	NA	NA	NA	NA	depleted	noncoding	novel	LR	1354.96	4.25715	6.25411	3.07562	0	0	0	-9.84759
HPSCSR.65303.1	chr3:96617188-96618236:-	1	MTRNR2L12	MTRNR2L12-201	ENSG00000269028.3	ENST00000600213.3	depleted	noncoding	matching	LR+SR	4276.22	13.4355	28.5079	23.631	100	100	855	-1.83851
HPSCSR.65325.1	chr3:96778167-96778389:+	1	NA	NA	NA	NA	depleted	noncoding	novel	SR	663.782	2.08554	4.42522	3.20387	0	0	8	-3.14056
HPSCSR.65318.3	chr3:96810838-96814407:-	2	AC109782.1	AC109782.1-201	ENSG00000286447.1	ENST00000662485.1	unbiased	noncoding	matching	SR	43.2108	0.135764	0.278792	0.134206	100	100	43	0.180494
HPSCSR.65319.4	chr3:97244702-97277543:-	2	NA	NA	NA	NA	unbiased	noncoding	novel	SR	35.0014	0.109971	0.289297	0.156433	0	0	11	0.607076
HPSCSR.65323.1	chr3:96814586-97749241:+	18	EPHA6	EPHA6-201	ENSG00000080224.17	ENST00000389672.9	unbiased	coding	matching	SR	107.25	0.33697	0.347414	0.219758	100	100	135	-0.333426
HPSCSR.65327.1	chr3:97764521-97801109:+	10	ARL6	ARL6-206	ENSG00000113966.10	ENST00000493990.5	depleted	coding	matching	SR	47.9462	0.150642	0.988919	0.709822	100	100	135	-1.03302
HPSCSR.65327.4	chr3:97764758-97801229:+	8	ARL6	ARL6-204	ENSG00000113966.10	ENST00000463745.6	unbiased	coding	matching	SR	1073.3	3.37219	7.25169	3.42634	100	100	446	0.822013
HPSCSR.65327.6	chr3:97764767-97791347:+	7	ARL6	ARL6-208	ENSG00000113966.10	ENST00000496713.1	enriched	coding	matching	SR	121.38	0.381364	1.18548	0.566734	100	100	444	1.21695
HPSCSR.65332.1	chr3:97822011-97944984:+	22	CRYBG3	CRYBG3-201	ENSG00000080200.10	ENST00000389622.7	unbiased	coding	matching	SR	1053.09	3.3087	7.20914	3.92472	100	100	796	-0.440128
HPSCSR.65332.2	chr3:97822011-97944984:+	21	CRYBG3	CRYBG3-201	ENSG00000080200.10	ENST00000389622.7	unbiased	coding	variant	SR	476.79	1.49803	2.8111	1.12321	99.3784	95.4545	796	0.719491
HPSCSR.65333.1	chr3:97941818-97972431:-	10	RIOX2	RIOX2-203	ENSG00000170854.18	ENST00000394198.7	depleted	coding	matching	SR	1573.65	4.94425	13.5362	7.22956	100	100	249	-3.25465
HPSCSR.65333.2	chr3:97944560-97972087:-	10	RIOX2	RIOX2-202	ENSG00000170854.18	ENST00000360258.8	unbiased	coding	matching	SR	294.278	0.924592	2.87469	1.22437	100	100	28	-0.258503
HPSCSR.65333.3	chr3:97947416-97967623:-	8	RIOX2	RIOX2-209	ENSG00000170854.18	ENST00000514314.5	unbiased	coding	matching	SR	281.843	0.885524	1.0731	0.320046	100	100	4	0.0724244
HPSCSR.65333.4	chr3:97945177-97951183:-	5	RIOX2	RIOX2-205	ENSG00000170854.18	ENST00000503517.1	unbiased	coding	matching	SR	116.271	0.365311	1.44467	0.801317	100	100	0	-0.0945075
HPSCSR.65333.5	chr3:97944406-97950024:-	4	RIOX2	RIOX2-207	ENSG00000170854.18	ENST00000506682.5	unbiased	coding	matching	SR	11.9099	0.03742	0.763783	0.532657	100	100	10	0.441444
HPSCSR.65333.6	chr3:97954007-97961678:-	3	RIOX2	RIOX2-208	ENSG00000170854.18	ENST00000507612.1	unbiased	coding	matching	SR	154.15	0.484324	1.37247	0.780094	100	100	1	0.286357
HPSCSR.65333.8	chr3:97945338-97947401:-	2	RIOX2	RIOX2-204	ENSG00000170854.18	ENST00000503097.1	depleted	coding	matching	SR	146.559	0.460474	1.07263	0.494062	100	100	2	-3.3989
HPSCSR.65483.4	chr3:98189553-98196855:+	3	NA	NA	NA	NA	enriched	noncoding	novel	SR	355.514	1.11699	2.52324	1.59202	0	0	0	11.315
HPSCSR.65483.9	chr3:98197211-98325204:+	2	OR5H5P	OR5H5P-201	ENSG00000249321.1	ENST00000503164.1	enriched	noncoding	variant	SR	534.946	1.68075	1.89327	0.67083	51.5086	50	1	2.56358
HPSCSR.65494.2	chr3:98262744-98325206:-	3	NA	NA	NA	NA	enriched	noncoding	novel	SR	430.684	1.35317	2.75392	1.02638	0	0	451	2.38695
HPSCSR.65561.12	chr3:98500840-98522875:-	6	CLDND1	CLDND1-201	ENSG00000080822.17	ENST00000341181.11	depleted	coding	variant	SR	29.0806	0.091368	0.303909	0.161933	98.6567	80	1695	-3.53311
HPSCSR.65561.10	chr3:98515483-98523018:-	6	CLDND1	CLDND1-203	ENSG00000080822.17	ENST00000394181.6	unbiased	coding	matching	SR	10.1747	0.031968	5.60551	3.29262	100	100	201	0.0885867
HPSCSR.65561.21	chr3:98515483-98522902:-	5	CLDND1	CLDND1-201	ENSG00000080822.17	ENST00000341181.11	unbiased	coding	matching	LR+SR	230.747	0.724983	31.11	19.9877	100	100	1705	-0.599793
HPSCSR.65561.13	chr3:98516711-98522899:-	5	CLDND1	CLDND1-225	ENSG00000080822.17	ENST00000512147.5	enriched	coding	matching	LR+SR	224.009	0.703814	2.99025	1.45098	100	100	1704	1.98437
HPSCSR.65561.16	chr3:98516711-98523041:-	5	CLDND1	CLDND1-220	ENSG00000080822.17	ENST00000508902.5	unbiased	coding	matching	SR	181.403	0.569952	2.06071	1.24007	100	100	64	-0.11717
HPSCSR.65561.14	chr3:98517139-98522875:-	5	CLDND1	CLDND1-210	ENSG00000080822.17	ENST00000503799.5	unbiased	coding	matching	SR	143.553	0.451029	1.45576	0.86029	100	100	1695	-0.414461
HPSCSR.65561.20	chr3:98516653-98522754:-	5	CLDND1	CLDND1-226	ENSG00000080822.17	ENST00000513287.5	unbiased	coding	matching	SR	95.8815	0.30125	0.92865	0.546392	100	100	487	0.89953
HPSCSR.65561.19	chr3:98517062-98522851:-	5	CLDND1	CLDND1-216	ENSG00000080822.17	ENST00000507944.5	unbiased	coding	matching	SR	26.3736	0.082863	0.65854	0.364468	100	100	1688	0.193811
HPSCSR.65561.23	chr3:98516823-98522875:-	4	CLDND1	CLDND1-214	ENSG00000080822.17	ENST00000507411.5	unbiased	coding	matching	LR+SR	690.659	2.16998	12.6332	7.07842	100	100	1695	0.463732
HPSCSR.65561.24	chr3:98516544-98522905:-	4	CLDND1	CLDND1-223	ENSG00000080822.17	ENST00000511081.5	unbiased	coding	matching	SR	138.804	0.436109	1.12318	0.657938	100	100	1708	0.463289
HPSCSR.65561.28	chr3:98518735-98522875:-	3	CLDND1	CLDND1-229	ENSG00000080822.17	ENST00000513988.1	unbiased	coding	matching	LR+SR	770.424	2.4206	11.9587	5.9672	100	100	1695	0.668576
HPSCSR.65561.29	chr3:98516654-98517345:-	2	CLDND1	CLDND1-213	ENSG00000080822.17	ENST00000506927.1	unbiased	coding	matching	LR+SR	826.241	2.59597	7.21399	3.88082	100	100	2	0.292645
HPSCSR.65561.30	chr3:98520719-98522902:-	2	CLDND1	CLDND1-207	ENSG00000080822.17	ENST00000502980.1	unbiased	coding	matching	LR+SR	785.784	2.46886	6.42644	3.71278	100	100	1705	0.377204
HPSCSR.65561.33	chr3:98568298-98578231:-	1	AC021660.4	AC021660.4-201	ENSG00000286602.1	ENST00000654582.1	depleted	noncoding	variant	SR	81.0217	0.254562	0.63611	0.334666	100	25	3	-1.11026
HPSCSR.65619.1	chr3:98657802-98660570:+	1	WWP1P1	WWP1P1-201	ENSG00000244153.1	ENST00000466609.1	depleted	coding	matching	LR+SR	208.148	0.65398	1.38712	0.850941	100	100	12	-2.83416
HPSCSR.65561.34	chr3:98579446-98593611:-	7	CPOX	CPOX-204	ENSG00000080819.9	ENST00000647941.2	enriched	coding	matching	LR+SR	7033.53	22.0987	55.0631	29.0116	100	100	969	1.25159
HPSCSR.65561.36	chr3:98590519-98593610:-	3	CPOX	CPOX-203	ENSG00000080819.9	ENST00000515041.1	unbiased	coding	matching	LR+SR	577.446	1.81428	5.5582	3.34246	100	100	969	0.313409
HPSCSR.65561.37	chr3:98581408-98585862:-	2	CPOX	CPOX-201	ENSG00000080819.9	ENST00000510489.1	unbiased	noncoding	matching	LR+SR	483.825	1.52013	3.83038	2.11405	100	100	1	0.491538
HPSCSR.65561.41	chr3:98706236-98732757:-	5	ST3GAL6-AS1	ST3GAL6-AS1-216	ENSG00000239445.6	ENST00000670291.1	unbiased	noncoding	matching	SR	15.8117	0.049679	0.323915	0.156927	100	100	155	-0.687987
HPSCSR.65644.2	chr3:98732714-98794362:+	11	ST3GAL6	ST3GAL6-227	ENSG00000064225.12	ENST00000497621.5	unbiased	coding	matching	SR	998.389	3.13684	3.0246	1.00487	98.5301	95.4545	138	0.764431
HPSCSR.65644.1	chr3:98732266-98795254:+	11	ST3GAL6	ST3GAL6-208	ENSG00000064225.12	ENST00000469105.5	unbiased	coding	matching	SR	368.125	1.15661	1.99538	0.88751	100	100	167	0.25179
HPSCSR.65644.3	chr3:98732714-98794362:+	11	ST3GAL6	ST3GAL6-227	ENSG00000064225.12	ENST00000497621.5	unbiased	coding	variant	SR	261.274	0.820898	1.2572	0.716476	98.5301	90.9091	138	-0.253158
HPSCSR.65644.4	chr3:98732236-98795845:+	10	ST3GAL6	ST3GAL6-201	ENSG00000064225.12	ENST00000265261.10	unbiased	coding	matching	SR	84.1397	0.264359	0.926838	0.560999	100	100	157	-0.654721
HPSCSR.65644.6	chr3:98732475-98788438:+	10	ST3GAL6	ST3GAL6-208	ENSG00000064225.12	ENST00000469105.5	unbiased	coding	variant	SR	20.0688	0.063054	0.684902	0.283516	30.6662	72.7273	159	0.825664
HPSCSR.65644.8	chr3:98732475-98788195:+	8	ST3GAL6	ST3GAL6-227	ENSG00000064225.12	ENST00000497621.5	unbiased	coding	variant	SR	144.613	0.454361	0.775176	0.335362	36.6999	59.0909	159	0.754204
HPSCSR.65644.11	chr3:98771055-98788438:+	6	ST3GAL6	ST3GAL6-215	ENSG00000064225.12	ENST00000485145.1	unbiased	coding	matching	SR	15.5903	0.048983	1.5744	0.966135	100	100	2	0.342345
HPSCSR.65644.13	chr3:98783511-98791993:+	5	ST3GAL6	ST3GAL6-212	ENSG00000064225.12	ENST00000477899.5	unbiased	coding	matching	SR	126.672	0.397992	0.874597	0.433591	100	100	2	-0.473929
HPSCSR.65644.15	chr3:98732236-98772969:+	5	ST3GAL6	ST3GAL6-219	ENSG00000064225.12	ENST00000489112.5	unbiased	coding	matching	SR	81.9892	0.257602	0.91099	0.43895	100	100	157	0.522153
HPSCSR.65644.18	chr3:98782188-98783193:+	1	PDLIM1P4	PDLIM1P4-201	ENSG00000249274.1	ENST00000504327.1	depleted	coding	matching	SR	112.254	0.352691	0.709087	0.374801	100	100	7	-1.22251
HPSCSR.65644.20	chr3:98800757-98807909:+	2	ST3GAL6	ST3GAL6-225	ENSG00000064225.12	ENST00000495502.1	unbiased	noncoding	variant	SR	93.28	0.293077	0.538644	0.267356	34.7003	0	8	0.514276
HPSCSR.65644.19	chr3:98800757-98822257:+	2	ST3GAL6	ST3GAL6-225	ENSG00000064225.12	ENST00000495502.1	unbiased	noncoding	variant	SR	80.1081	0.251692	0.520459	0.249928	100	33.3333	8	0.27552
HPSCSR.65561.58	chr3:98795941-98901695:-	16	DCBLD2	DCBLD2-201	ENSG00000057019.16	ENST00000326840.11	unbiased	coding	matching	SR	11002	34.5672	71.9262	38.1443	100	100	1185	0.581007
HPSCSR.65561.57	chr3:98797783-98901326:-	16	DCBLD2	DCBLD2-202	ENSG00000057019.16	ENST00000326857.9	unbiased	coding	matching	SR	216.056	0.678827	5.20088	2.61246	100	100	96	0.371262
HPSCSR.65561.59	chr3:98797783-98817828:-	7	DCBLD2	DCBLD2-202	ENSG00000057019.16	ENST00000326857.9	enriched	noncoding	variant	SR	1741.31	5.47102	10.5572	5.9445	69.8409	37.5	11	1.0832
HPSCSR.65561.60	chr3:98801383-98812484:-	5	DCBLD2	DCBLD2-209	ENSG00000057019.16	ENST00000494614.5	enriched	coding	matching	LR+SR	135.191	0.424758	1.56556	0.978212	100	100	21	1.20413
HPSCSR.65561.62	chr3:98807911-98816289:-	4	DCBLD2	DCBLD2-206	ENSG00000057019.16	ENST00000470393.1	unbiased	coding	matching	LR+SR	178.324	0.560276	1.30602	0.718353	100	100	3	0.653398
HPSCSR.65561.63	chr3:98849388-98901171:-	4	DCBLD2	DCBLD2-203	ENSG00000057019.16	ENST00000449482.1	unbiased	coding	matching	SR	144.377	0.45362	0.827588	0.318514	100	100	47	0.243115
HPSCSR.65561.64	chr3:98812331-98819342:-	3	DCBLD2	DCBLD2-204	ENSG00000057019.16	ENST00000460008.1	enriched	coding	matching	SR	195.674	0.614789	4.47348	2.70316	100	100	21	1.14997
HPSCSR.65741.1	chr3:99637445-99640022:-	2	NA	NA	NA	NA	unbiased	noncoding	novel	SR	40.316	0.126669	0.24245	0.128097	0	0	4	-0.797756
HPSCSR.65743.3	chr3:99638475-99799226:+	5	COL8A1	COL8A1-201	ENSG00000144810.16	ENST00000261037.7	depleted	coding	matching	SR	12.8828	0.040476	1.36003	0.818285	100	100	49	-2.72242
HPSCSR.65745.2	chr3:99802699-99806058:-	1	AC069222.1	AC069222.1-201	ENSG00000273374.1	ENST00000608028.1	unbiased	noncoding	matching	SR	100.648	0.316225	0.670871	0.335929	100	100	1	0.290223
HPSCSR.65743.12	chr3:99817883-100178599:+	11	CMSS1	CMSS1-201	ENSG00000184220.12	ENST00000421999.8	unbiased	coding	variant	SR	3666.46	11.5197	38.2415	18.0754	26.6853	90	2472	0.762001
HPSCSR.65743.13	chr3:99817862-100181732:+	10	CMSS1	CMSS1-201	ENSG00000184220.12	ENST00000421999.8	unbiased	coding	matching	LR+SR	3841.91	12.0709	25.9616	10.771	100	100	2461	0.501162
HPSCSR.65743.15	chr3:99817883-100172404:+	9	CMSS1	CMSS1-206	ENSG00000184220.12	ENST00000491299.5	enriched	coding	matching	SR	2263.35	7.11123	4.14011	1.16126	100	100	2472	2.0065
HPSCSR.65743.16	chr3:100162353-100178599:+	6	CMSS1	CMSS1-205	ENSG00000184220.12	ENST00000489081.5	unbiased	coding	variant	SR	927.357	2.91366	3.97641	2.02854	73.4848	55	8	-0.190607
HPSCSR.65743.18	chr3:99817837-100160455:+	4	CMSS1	CMSS1-202	ENSG00000184220.12	ENST00000463526.1	unbiased	coding	matching	SR	202.57	0.636456	6.46978	3.0833	100	100	2444	0.477983
HPSCSR.65743.19	chr3:100166333-100172327:+	3	CMSS1	CMSS1-204	ENSG00000184220.12	ENST00000479555.1	enriched	coding	matching	LR+SR	207.311	0.651352	1.64514	0.868748	100	100	1	1.59361
HPSCSR.65753.1	chr3:100225374-100226073:+	1	VTI1BP1	VTI1BP1-201	ENSG00000243974.1	ENST00000486325.1	depleted	coding	matching	LR+SR	48.1169	0.151179	0.320779	0.170203	100	100	35	-8.72577
HPSCSR.65754.1	chr3:100260992-100325238:+	19	TBC1D23	TBC1D23-202	ENSG00000036054.13	ENST00000394144.9	depleted	coding	matching	SR	271.272	0.852311	6.31738	3.93604	100	100	1498	-3.49231
HPSCSR.65754.2	chr3:100261001-100325251:+	18	TBC1D23	TBC1D23-201	ENSG00000036054.13	ENST00000344949.9	unbiased	coding	matching	LR+SR	3374.82	10.6034	28.869	13.9352	100	100	1490	0.978177
HPSCSR.65754.13	chr3:100261000-100290645:+	5	TBC1D23	TBC1D23-207	ENSG00000036054.13	ENST00000485687.5	unbiased	coding	matching	SR	81.8637	0.257208	0.49808	0.247532	100	100	1490	-0.726903
HPSCSR.65754.17	chr3:100315863-100325234:+	4	TBC1D23	TBC1D23-204	ENSG00000036054.13	ENST00000471273.1	unbiased	coding	matching	LR+SR	813.119	2.55474	8.91868	3.69617	100	100	1	-0.163795
HPSCSR.65754.18	chr3:100301839-100310421:+	4	TBC1D23	TBC1D23-209	ENSG00000036054.13	ENST00000496167.1	unbiased	coding	matching	LR+SR	96.9059	0.304469	1.08387	0.599227	100	100	1	0.243005
HPSCSR.65754.21	chr3:100279648-100284049:+	3	TBC1D23	TBC1D23-206	ENSG00000036054.13	ENST00000484231.1	unbiased	coding	matching	LR+SR	170.11	0.534469	1.78026	1.05942	100	100	10	-0.352109
HPSCSR.65754.6	chr3:100334757-100361635:+	10	NIT2	NIT2-201	ENSG00000114021.12	ENST00000394140.9	depleted	coding	matching	SR	674.119	2.11802	6.7945	3.02989	100	100	1050	-3.12961
HPSCSR.65754.7	chr3:100334739-100355351:+	9	NIT2	NIT2-203	ENSG00000114021.12	ENST00000465368.5	unbiased	coding	matching	SR	1972.64	6.19785	15.4532	7.55403	100	100	1036	0.449086
HPSCSR.65754.8	chr3:100339094-100355351:+	8	NIT2	NIT2-203	ENSG00000114021.12	ENST00000465368.5	enriched	coding	variant	SR	3155.41	9.91397	6.83565	3.53985	61.2662	72.2222	16	1.24308
HPSCSR.65754.9	chr3:100334770-100348881:+	7	NIT2	NIT2-206	ENSG00000114021.12	ENST00000480073.5	unbiased	coding	matching	SR	74.2778	0.233374	1.26998	0.793067	100	100	1053	0.52984
HPSCSR.65754.11	chr3:100334757-100350011:+	6	NIT2	NIT2-205	ENSG00000114021.12	ENST00000478856.5	unbiased	coding	matching	SR	260.52	0.818528	1.11716	0.545876	100	100	1050	0.556409
HPSCSR.65754.10	chr3:100334811-100346265:+	6	NIT2	NIT2-207	ENSG00000114021.12	ENST00000497785.1	unbiased	coding	matching	SR	224.018	0.703843	1.81327	0.83225	100	100	1063	0.354487
HPSCSR.65754.15	chr3:100334776-100341143:+	4	NIT2	NIT2-202	ENSG00000114021.12	ENST00000460317.1	unbiased	coding	matching	SR	154.01	0.483883	0.851996	0.382375	100	100	1054	0.480383
HPSCSR.65754.19	chr3:100339094-100345823:+	4	NIT2	NIT2-204	ENSG00000114021.12	ENST00000472392.1	unbiased	coding	matching	SR	39.9444	0.125501	0.733703	0.399193	100	100	16	0.346939
HPSCSR.65755.1	chr3:100363431-100401089:-	12	TOMM70	TOMM70-201	ENSG00000154174.8	ENST00000284320.6	depleted	coding	matching	LR+SR	17019.2	53.4726	113.185	56.3735	100	100	1690	-1.10333
HPSCSR.65755.2	chr3:100377416-100381772:-	2	TOMM70	TOMM70-203	ENSG00000154174.8	ENST00000492171.1	unbiased	coding	matching	LR+SR	356.489	1.12005	2.98649	1.55553	100	100	7	-0.212238
HPSCSR.65755.3	chr3:100372006-100373725:-	2	TOMM70	TOMM70-202	ENSG00000154174.8	ENST00000483945.1	unbiased	noncoding	matching	LR+SR	239.559	0.752671	1.94284	0.878641	100	100	4	-0.164262
HPSCSR.65754.14	chr3:100386989-100456188:+	5	LNP1	LNP1-202	ENSG00000206535.8	ENST00000466996.5	unbiased	coding	variant	SR	301.422	0.947038	0.9989	0.420929	100	75	8	-0.0161577
HPSCSR.65754.16	chr3:100401539-100456319:+	4	LNP1	LNP1-201	ENSG00000206535.8	ENST00000383693.8	enriched	coding	matching	LR+SR	189.061	0.594011	19.1078	8.54533	100	100	328	1.17783
HPSCSR.65754.22	chr3:100492651-100577432:+	8	TMEM45A	TMEM45A-202	ENSG00000181458.10	ENST00000403410.5	unbiased	coding	matching	LR+SR	38.1396	0.119831	0.942302	0.500684	100	100	308	-0.535707
HPSCSR.65754.23	chr3:100492660-100577432:+	7	TMEM45A	TMEM45A-202	ENSG00000181458.10	ENST00000403410.5	unbiased	coding	variant	SR	3758.57	11.8091	31.2538	16.8644	86.9634	81.25	310	0.959487
HPSCSR.65754.24	chr3:100492619-100577444:+	6	TMEM45A	TMEM45A-201	ENSG00000181458.10	ENST00000323523.8	unbiased	coding	matching	LR+SR	1134.31	3.5639	9.35026	4.95592	100	100	305	0.157258
HPSCSR.65754.25	chr3:100492660-100558527:+	5	TMEM45A	TMEM45A-203	ENSG00000181458.10	ENST00000449609.1	enriched	coding	matching	LR+SR	980.111	3.07941	5.02968	2.26159	100	100	310	20
HPSCSR.65754.27	chr3:100492660-100556972:+	4	TMEM45A	TMEM45A-203	ENSG00000181458.10	ENST00000449609.1	enriched	coding	variant	SR	2512.01	7.8925	5.17648	1.80115	85.9268	70	310	2.38142
HPSCSR.65754.28	chr3:100568924-100577444:+	3	TMEM45A	TMEM45A-207	ENSG00000181458.10	ENST00000489060.1	unbiased	noncoding	matching	SR	59.6392	0.187381	0.309792	0.174122	100	100	4	-0.596463
HPSCSR.65754.29	chr3:100568822-100570914:+	2	TMEM45A	TMEM45A-205	ENSG00000181458.10	ENST00000485260.1	unbiased	coding	matching	LR+SR	83.6043	0.262677	1.35666	0.571094	100	100	5	0.498357
HPSCSR.65755.4	chr3:100402443-100429698:-	2	NA	NA	NA	NA	enriched	noncoding	novel	SR	69.7504	0.219149	0.465381	0.228109	0	0	1	1.23212
HPSCSR.65772.1	chr3:100665050-100665476:-	1	GMFBP1	GMFBP1-201	ENSG00000243495.1	ENST00000467831.1	unbiased	coding	matching	SR	995.622	3.12815	6.63748	3.04537	100	100	15	-0.205126
HPSCSR.65754.34	chr3:100709378-100748927:+	8	TFG	TFG-208	ENSG00000114354.14	ENST00000490574.5	enriched	coding	matching	LR+SR	20935.8	65.7782	154.612	70.3131	100	100	1265	1.64803
HPSCSR.65754.37	chr3:100709331-100747448:+	8	TFG	TFG-210	ENSG00000114354.14	ENST00000620299.4	enriched	coding	matching	SR	2460.48	7.73057	12.5715	6.19633	100	100	948	1.31055
HPSCSR.65754.36	chr3:100709361-100748942:+	8	TFG	TFG-202	ENSG00000114354.14	ENST00000418917.6	unbiased	coding	matching	LR+SR	1920.58	6.03427	13.3707	6.35952	100	100	1221	0.092157
HPSCLR.2916.4	chr3:100709494-100748964:+	8	TFG	TFG-201	ENSG00000114354.14	ENST00000240851.9	depleted	coding	matching	LR	31.8266	0.099996	8.19506	5.76592	100	100	1973	-2.89738
HPSCSR.65754.39	chr3:100709970-100732636:+	5	TFG	TFG-207	ENSG00000114354.14	ENST00000487505.5	enriched	coding	matching	LR+SR	609.05	1.91358	13.4908	7.93113	100	100	56	1.69231
HPSCSR.65754.40	chr3:100709472-100728828:+	5	TFG	TFG-205	ENSG00000114354.14	ENST00000479672.5	unbiased	coding	matching	SR	201.371	0.632686	1.89102	1.07004	100	100	2084	0.691802
HPSCSR.65754.38	chr3:100709613-100732563:+	5	TFG	TFG-203	ENSG00000114354.14	ENST00000463568.5	unbiased	coding	matching	SR	76.3281	0.239815	0.856797	0.529129	100	100	1346	-0.0942105
HPSCSR.65754.43	chr3:100742476-100748963:+	2	TFG	TFG-206	ENSG00000114354.14	ENST00000481203.1	depleted	coding	matching	LR+SR	1154.85	3.62844	8.09947	4.4442	100	100	3	-2.06691
HPSCSR.65771.2	chr3:100749335-100846549:-	18	ABI3BP	ABI3BP-205	ENSG00000154175.17	ENST00000470336.5	depleted	coding	matching	SR	58.211	0.182893	0.861223	0.385668	100	100	1	-2.14697
HPSCSR.65871.1	chr3:102793356-102793725:-	1	NA	NA	NA	NA	enriched	noncoding	novel	SR	105.949	0.332882	0.706327	0.171037	0	0	1	20
HPSCSR.66321.1	chr3:104434399-104445903:+	1	NA	NA	NA	NA	enriched	noncoding	novel	SR	8.78675	0.027607	0.284264	0.180332	0	0	0	2.78364
HPSCSR.66322.2	chr3:104434399-104445903:-	1	NA	NA	NA	NA	enriched	noncoding	novel	SR	39.0439	0.122672	0.310307	0.194365	0	0	0	3.11323
HPSCSR.66596.2	chr3:105366909-105576911:+	16	ALCAM	ALCAM-201	ENSG00000170017.12	ENST00000306107.9	unbiased	coding	variant	LR+SR	8779.86	27.5854	65.877	38.175	100	93.75	570	0.0677904
HPSCLR.3748.2	chr3:105367343-105576861:+	15	ALCAM	ALCAM-205	ENSG00000170017.12	ENST00000472644.6	unbiased	coding	matching	LR	1803.56	5.6666	1.4626	0.926473	100	100	58	0.0765473
HPSCSR.66596.3	chr3:105366918-105525393:+	3	ALCAM	ALCAM-204	ENSG00000170017.12	ENST00000470756.5	unbiased	noncoding	matching	LR+SR	850.904	2.67346	10.7501	5.20253	100	100	569	0.556458
HPSCSR.66596.4	chr3:105550220-105553171:+	3	ALCAM	ALCAM-208	ENSG00000170017.12	ENST00000489178.1	enriched	coding	matching	LR+SR	458.465	1.44045	3.07096	1.58573	100	100	9	1.13989
HPSCSR.66689.6	chr3:105655461-105869012:-	19	CBLB	CBLB-201	ENSG00000114423.22	ENST00000394030.8	depleted	coding	matching	LR+SR	1280.66	4.0237	9.32912	4.73972	100	100	458	-2.08727
HPSCSR.66689.9	chr3:105658441-105853646:-	16	CBLB	CBLB-218	ENSG00000114423.22	ENST00000651978.1	unbiased	coding	variant	SR	792.974	2.49145	11.8212	6.10115	86.7458	78.9474	3	0.57529
HPSCSR.66689.8	chr3:105680992-105869043:-	16	CBLB	CBLB-203	ENSG00000114423.22	ENST00000405772.5	unbiased	coding	matching	LR+SR	3.75291	0.011791	1.24582	0.675455	100	100	462	0.823353
HPSCSR.66689.10	chr3:105680992-105869043:-	15	CBLB	CBLB-202	ENSG00000114423.22	ENST00000403724.5	unbiased	coding	matching	LR+SR	38.3679	0.120548	0.95053	0.525272	100	100	462	-0.191885
HPSCLR.3750.4	chr3:105751527-105869042:-	5	CBLB	CBLB-207	ENSG00000114423.22	ENST00000447441.6	unbiased	coding	matching	LR	8.48103	0.026647	3.09302	2.25281	100	100	461	0.767187
HPSCSR.66689.17	chr3:105762122-105853646:-	3	CBLB	CBLB-213	ENSG00000114423.22	ENST00000643403.1	unbiased	coding	matching	SR	75.0764	0.235883	0.683351	0.285437	100	100	3	-0.373073
HPSCSR.66689.18	chr3:105658269-105673993:-	2	CBLB	CBLB-208	ENSG00000114423.22	ENST00000476370.1	depleted	noncoding	matching	LR+SR	237.551	0.746361	1.84394	1.0932	100	100	1	-1.39733
HPSCLR.3754.1	chr3:105869205-105870503:-	1	CBLB	CBLB-206	ENSG00000114423.22	ENST00000443752.2	unbiased	noncoding	variant	LR	157.021	0.493344	0.808576	0.359413	21.9931	0	0	-0.11645
HPSCSR.66737.2	chr3:101414228-101414633:+	1	AC110994.1	AC110994.1-201	ENSG00000232830.5	ENST00000468519.1	unbiased	coding	matching	LR+SR	51.0055	0.160254	0.340037	0.19133	100	100	22	0.184129
HPSCSR.66739.2	chr3:101521891-101522979:+	1	FAM172BP	FAM172BP-201	ENSG00000175841.8	ENST00000487497.1	unbiased	coding	matching	SR	24.1812	0.075975	0.16205	0.0846873	100	100	7	0.202369
HPSCSR.66739.6	chr3:101561868-101566446:+	2	TRMT10C	TRMT10C-201	ENSG00000174173.7	ENST00000309922.7	enriched	coding	matching	LR+SR	19683.5	61.8436	131.136	62.5734	100	100	3102	1.52772
HPSCSR.66739.7	chr3:101562041-101565717:+	2	TRMT10C	TRMT10C-202	ENSG00000174173.7	ENST00000495642.1	enriched	coding	matching	SR	120.288	0.377932	0.92873	0.476511	100	100	275	2.78281
HPSCSR.66707.10	chr3:101324273-101513205:-	23	SENP7	SENP7-206	ENSG00000138468.16	ENST00000394094.6	unbiased	coding	matching	SR	231.935	0.728716	2.41599	1.00761	100	100	274	0.200168
HPSCSR.66707.9	chr3:101324273-101513241:-	23	SENP7	SENP7-201	ENSG00000138468.16	ENST00000314261.11	depleted	coding	matching	SR	84.1136	0.264277	1.42201	0.621865	100	100	258	-12.153
HPSCSR.66707.11	chr3:101325867-101513223:-	23	SENP7	SENP7-202	ENSG00000138468.16	ENST00000348610.3	unbiased	coding	matching	SR	70.0326	0.220036	1.4427	0.606121	100	100	271	-0.282138
HPSCSR.66707.12	chr3:101325867-101513184:-	22	SENP7	SENP7-202	ENSG00000138468.16	ENST00000348610.3	enriched	coding	variant	SR	328.196	1.03116	2.14978	0.749124	92.8484	93.4783	274	20
HPSCSR.66707.14	chr3:101325540-101333269:-	7	SENP7	SENP7-204	ENSG00000138468.16	ENST00000394085.7	unbiased	coding	matching	SR	186.292	0.585311	3.00516	1.79212	100	100	2	0.103438
HPSCSR.66707.16	chr3:101337129-101340425:-	2	SENP7	SENP7-208	ENSG00000138468.16	ENST00000460107.1	unbiased	coding	matching	LR+SR	365.91	1.14965	2.39852	1.17921	100	100	3	0.397877
HPSCSR.66707.19	chr3:101457241-101457732:-	1	AC110994.2	AC110994.2-201	ENSG00000282978.1	ENST00000635481.1	enriched	coding	matching	LR+SR	2559.88	8.04288	17.0219	8.85036	100	100	26	1.53917
HPSCSR.66707.18	chr3:101576489-101576947:-	1	AC073861.1	AC073861.1-201	ENSG00000242299.1	ENST00000496294.1	depleted	coding	matching	LR+SR	151247	475.202	1008.31	463.885	100	100	2681	-1.84868
HPSCSR.66707.15	chr3:101580004-101611063:-	3	AC084198.1	AC084198.1-201	ENSG00000243396.1	ENST00000477747.1	unbiased	noncoding	variant	SR	153.847	0.483372	0.922607	0.397458	100	0	3	-0.759638
HPSCSR.66739.10	chr3:101574180-101594465:+	5	PCNP	PCNP-201	ENSG00000081154.12	ENST00000265260.8	unbiased	coding	matching	LR+SR	11118.9	34.9343	71.2874	36.3612	100	100	1821	0.971299
HPSCSR.66739.8	chr3:101574190-101594407:+	5	PCNP	PCNP-202	ENSG00000081154.12	ENST00000460231.5	depleted	coding	matching	LR+SR	3279.85	10.305	28.4721	17.204	100	100	1817	-1.56853
HPSCSR.66739.9	chr3:101574186-101592771:+	5	PCNP	PCNP-207	ENSG00000081154.12	ENST00000498274.5	unbiased	coding	matching	LR+SR	3103.35	9.75043	24.4473	12.0395	100	100	1821	-0.0262729
HPSCSR.66739.11	chr3:101574194-101594437:+	4	PCNP	PCNP-204	ENSG00000081154.12	ENST00000469941.5	unbiased	coding	matching	LR+SR	588.833	1.85005	4.9635	2.39525	100	100	1814	-0.455022
HPSCSR.66739.12	chr3:101574219-101593251:+	3	PCNP	PCNP-206	ENSG00000081154.12	ENST00000486406.5	unbiased	coding	matching	SR	160.721	0.50497	2.23194	1.25878	100	100	1807	0.727035
HPSCSR.66739.14	chr3:101589749-101592875:+	2	PCNP	PCNP-203	ENSG00000081154.12	ENST00000465366.1	unbiased	coding	matching	LR+SR	464.108	1.45818	3.64155	1.94435	100	100	5	-0.617969
HPSCSR.66707.26	chr3:101648889-101677132:-	11	ZBTB11	ZBTB11-201	ENSG00000066422.5	ENST00000312938.5	unbiased	coding	matching	SR	562.125	1.76614	6.9419	3.63882	100	100	543	0.679633
HPSCSR.66707.28	chr3:101649422-101677118:-	10	ZBTB11	ZBTB11-201	ENSG00000066422.5	ENST00000312938.5	unbiased	coding	variant	SR	1279.04	4.01863	7.5762	3.88043	90.3306	81.8182	545	-0.364037
HPSCSR.66707.29	chr3:101670613-101677118:-	2	ZBTB11	ZBTB11-202	ENSG00000066422.5	ENST00000461821.1	unbiased	coding	matching	SR	174.878	0.549449	1.64537	0.938923	100	100	545	0.736535
HPSCSR.66707.30	chr3:101655841-101659923:-	2	ZBTB11	ZBTB11-203	ENSG00000066422.5	ENST00000471673.1	unbiased	coding	matching	LR+SR	94.5465	0.297056	1.00291	0.600266	100	100	4	-0.254024
HPSCSR.66739.26	chr3:101676475-101679217:+	1	ZBTB11-AS1	ZBTB11-AS1-201	ENSG00000256628.3	ENST00000609682.1	unbiased	noncoding	matching	SR	779.954	2.45054	5.38763	2.38555	100	100	148	-0.589407
HPSCSR.66739.16	chr3:101682281-101713191:+	4	PDCL3P4	PDCL3P4-201	ENSG00000244119.1	ENST00000489621.1	unbiased	noncoding	variant	SR	136.384	0.428504	0.594223	0.256245	100	50	1	0.0596883
HPSCSR.66739.18	chr3:101686827-101700926:+	3	AC084198.2	AC084198.2-201	ENSG00000286699.1	ENST00000667844.1	depleted	coding	variant	SR	439.214	1.37997	3.86528	1.8921	100	50	574	-1.1695
HPSCSR.66739.25	chr3:101712472-101713191:+	1	PDCL3P4	PDCL3P4-201	ENSG00000244119.1	ENST00000489621.1	unbiased	noncoding	matching	LR+SR	1689.62	5.30861	10.6481	5.53016	100	100	26	-0.540915
HPSCSR.66707.32	chr3:101681091-101686718:-	6	RPL24	RPL24-201	ENSG00000114391.13	ENST00000394077.8	enriched	coding	matching	SR	483675	1519.66	2618.29	1028.6	100	100	23843	1.25533
HPSCSR.66707.33	chr3:101681096-101686705:-	5	RPL24	RPL24-206	ENSG00000114391.13	ENST00000495401.5	unbiased	coding	matching	SR	113329	356.07	499.771	201.202	100	100	23855	0.718945
HPSCSR.66707.35	chr3:101681091-101686712:-	5	RPL24	RPL24-202	ENSG00000114391.13	ENST00000464595.1	depleted	coding	matching	SR	55304.4	173.761	863.617	354.082	100	100	23847	-1.02942
HPSCSR.66707.34	chr3:101682042-101686695:-	5	RPL24	RPL24-203	ENSG00000114391.13	ENST00000469605.1	enriched	coding	matching	SR	10377.2	32.6041	284.271	91.6941	100	100	23854	2.42054
HPSCSR.66707.36	chr3:101681123-101685889:-	4	RPL24	RPL24-201	ENSG00000114391.13	ENST00000394077.8	unbiased	coding	variant	SR	8478.34	26.6381	26.2452	7.98165	64.6429	33.3333	40	0.619427
HPSCSR.66707.37	chr3:101681123-101685889:-	2	RPL24	RPL24-205	ENSG00000114391.13	ENST00000488288.1	depleted	noncoding	matching	LR+SR	6826.15	21.4471	36.7931	19.8941	100	100	40	-1.09848
HPSCSR.66707.38	chr3:101686029-101686714:-	2	RPL24	RPL24-204	ENSG00000114391.13	ENST00000470961.1	unbiased	coding	matching	SR	1779.76	5.59185	15.8401	8.61326	100	100	23847	0.988628
HPSCSR.66739.29	chr3:101724614-101770562:+	11	CEP97	CEP97-201	ENSG00000182504.11	ENST00000341893.8	unbiased	coding	matching	SR	646.979	2.03275	8.09219	4.03536	100	100	549	0.499914
HPSCSR.66739.31	chr3:101724593-101759512:+	8	CEP97	CEP97-205	ENSG00000182504.11	ENST00000489172.5	unbiased	coding	matching	SR	113.692	0.357209	0.595063	0.304548	100	100	548	-0.120071
HPSCSR.66739.32	chr3:101724658-101732654:+	6	CEP97	CEP97-203	ENSG00000182504.11	ENST00000465011.1	unbiased	coding	matching	SR	732.232	2.3006	1.46817	0.787366	100	100	549	0.90032
HPSCLR.2922.1	chr3:101766314-101770561:+	1	CEP97	CEP97-201	ENSG00000182504.11	ENST00000341893.8	unbiased	noncoding	variant	LR	1786.79	5.61393	5.89531	2.65795	55.3702	4.54545	6	-0.93179
HPSCSR.66707.39	chr3:101728938-101770232:-	2	NA	NA	NA	NA	unbiased	noncoding	novel	SR	78.9909	0.248182	0.50076	0.18624	0	0	2	0.0479208
HPSCSR.66739.36	chr3:101849514-101861022:+	12	NFKBIZ	NFKBIZ-202	ENSG00000144802.11	ENST00000326172.9	unbiased	coding	matching	SR	95.4963	0.30004	3.95425	2.14979	100	100	383	-0.748851
HPSCSR.66739.38	chr3:101849526-101859523:+	10	NFKBIZ	NFKBIZ-201	ENSG00000144802.11	ENST00000326151.9	unbiased	coding	variant	SR	703.888	2.21155	4.04788	2.19983	99.4169	73.0769	383	-0.266694
HPSCSR.66739.40	chr3:101779246-101822823:+	8	NXPE3	NXPE3-201	ENSG00000144815.16	ENST00000273347.10	enriched	coding	variant	SR	4004.15	12.5806	10.026	4.92081	36.4729	87.5	368	1.13326
HPSCSR.66739.39	chr3:101779442-101827392:+	8	NXPE3	NXPE3-205	ENSG00000144815.16	ENST00000491511.6	unbiased	coding	matching	SR	954.817	2.99994	4.4673	2.44285	100	100	75	-0.661361
HPSCSR.66739.41	chr3:101781706-101822823:+	7	NXPE3	NXPE3-203	ENSG00000144815.16	ENST00000477909.5	enriched	coding	matching	LR+SR	597.452	1.87713	15.9969	8.91719	100	100	1	1.18817
HPSCSR.66739.44	chr3:101779246-101785606:+	5	NXPE3	NXPE3-206	ENSG00000144815.16	ENST00000495842.5	unbiased	coding	variant	SR	274.438	0.862258	1.51285	0.78541	94.4793	70	368	0.311242
HPSCSR.66739.43	chr3:101779202-101785606:+	5	NXPE3	NXPE3-206	ENSG00000144815.16	ENST00000495842.5	enriched	coding	matching	SR	162.614	0.510918	1.37575	0.640859	100	100	401	1.37884
HPSCSR.66739.47	chr3:101854648-101856017:+	3	NFKBIZ	NFKBIZ-205	ENSG00000144802.11	ENST00000465476.1	unbiased	coding	matching	LR+SR	93.2106	0.292859	0.894306	0.48923	100	100	2	-0.891368
HPSCSR.66739.46	chr3:101849526-101852818:+	3	NFKBIZ	NFKBIZ-208	ENSG00000144802.11	ENST00000486444.1	unbiased	coding	matching	SR	28.3954	0.089216	0.372429	0.224648	100	100	383	-0.505965
HPSCSR.66739.50	chr3:101857200-101859539:+	2	NFKBIZ	NFKBIZ-211	ENSG00000144802.11	ENST00000495719.1	unbiased	coding	matching	LR+SR	136.307	0.428264	1.38892	0.846576	100	100	2	-0.220832
HPSCSR.66739.49	chr3:101779495-101782289:+	2	NXPE3	NXPE3-204	ENSG00000144815.16	ENST00000487830.1	unbiased	coding	matching	LR+SR	42.7453	0.134302	1.24044	0.786103	100	100	73	0.240478
HPSCSR.67002.33	chr3:106707424-106755348:-	4	LINC00882	LINC00882-239	ENSG00000242759.7	ENST00000660862.1	enriched	noncoding	novel	SR	40.8355	0.128301	0.346586	0.186788	0	0	0	1.38264
HPSCSR.67002.39	chr3:106684388-106691320:-	3	LINC00882	LINC00882-251	ENSG00000242759.7	ENST00000664978.1	unbiased	noncoding	matching	SR	42.4531	0.133384	0.159218	0.0983753	100	100	2	0.0329056
HPSCSR.67089.1	chr3:106843253-106894351:+	2	FCF1P3	FCF1P3-201	ENSG00000239997.1	ENST00000496394.1	enriched	noncoding	variant	SR	91.9683	0.288955	0.578068	0.28554	100	0	0	1.24364
HPSCSR.67096.14	chr3:107240664-107251102:+	2	DUBR	DUBR-217	ENSG00000243701.7	ENST00000660597.1	depleted	noncoding	matching	SR	2.79687	0.008788	1.69627	0.832498	100	100	202	-1.74793
HPSCSR.67096.19	chr3:107240685-107241787:+	1	DUBR	DUBR-209	ENSG00000243701.7	ENST00000654269.1	unbiased	noncoding	matching	SR	1.55575	0.004888	0.49558	0.32538	100	100	202	-0.698007
HPSCLR.3760.1	chr3:107522936-107811324:+	17	BBX	BBX-206	ENSG00000114439.19	ENST00000415149.6	depleted	coding	matching	LR	88.7474	0.278836	1.39615	0.846877	100	100	1054	-2.20698
HPSCSR.67107.1	chr3:107523003-107755697:+	10	BBX	BBX-207	ENSG00000114439.19	ENST00000416476.6	enriched	coding	variant	SR	1921.39	6.03682	15.2309	6.91594	51.6988	52.9412	1116	1.3756
HPSCSR.67107.4	chr3:107772626-107816476:+	8	BBX	BBX-201	ENSG00000114439.19	ENST00000325805.13	unbiased	coding	variant	SR	2848.49	8.94968	15.0838	7.88109	86.6023	38.8889	11	0.484995
HPSCSR.67107.5	chr3:107525391-107732970:+	7	BBX	BBX-217	ENSG00000114439.19	ENST00000456419.5	enriched	coding	matching	SR	47.3629	0.14881	0.69617	0.454801	100	100	69	1.62754
HPSCSR.67107.7	chr3:107523003-107728936:+	6	BBX	BBX-209	ENSG00000114439.19	ENST00000427402.5	enriched	coding	variant	SR	4491.73	14.1126	31.1363	14.5223	87.2784	68.75	1116	1.3592
HPSCSR.67107.6	chr3:107524107-107728791:+	6	BBX	BBX-215	ENSG00000114439.19	ENST00000449335.5	unbiased	coding	matching	SR	62.9393	0.197749	0.870262	0.481626	100	100	23	-0.037771
HPSCSR.67107.9	chr3:107772626-107798671:+	5	BBX	BBX-204	ENSG00000114439.19	ENST00000406780.5	enriched	coding	variant	SR	1782.49	5.6004	20.89	8.01981	40.9907	25	11	1.09797
HPSCSR.67107.11	chr3:107523454-107710499:+	4	BBX	BBX-216	ENSG00000114439.19	ENST00000454540.5	unbiased	coding	matching	SR	95.1716	0.29902	0.742438	0.319818	100	100	82	0.156643
HPSCSR.67107.10	chr3:107778503-107798671:+	4	BBX	BBX-212	ENSG00000114439.19	ENST00000443253.1	unbiased	coding	matching	SR	55.6066	0.17471	0.838955	0.465517	100	100	7	0.851959
HPSCSR.67107.12	chr3:107798591-107805471:+	3	BBX	BBX-220	ENSG00000114439.19	ENST00000458347.1	enriched	coding	matching	SR	87.264	0.274175	1.58409	0.847841	100	100	4	1.28708
HPSCSR.67107.13	chr3:107716459-107728936:+	2	BBX	BBX-226	ENSG00000114439.19	ENST00000497629.1	unbiased	coding	matching	LR+SR	186.272	0.585249	2.06453	1.24586	100	100	1	-0.635607
HPSCSR.67002.17	chr3:106809285-106920379:-	8	LINC00882	LINC00882-264	ENSG00000242759.7	ENST00000668760.1	unbiased	noncoding	variant	SR	64.5517	0.202815	0.968962	0.497538	86.0483	50	1	0.943508
HPSCSR.67002.26	chr3:106830686-106848664:-	6	LINC00882	LINC00882-278	ENSG00000242759.7	ENST00000671682.1	enriched	noncoding	variant	SR	140.385	0.441075	0.867803	0.431696	87.1562	37.5	4	2.35991
HPSCSR.67002.44	chr3:106869782-106920379:-	3	LINC00882	LINC00882-273	ENSG00000242759.7	ENST00000670214.1	enriched	noncoding	variant	SR	214.24	0.67312	1.44098	0.491019	70.4082	16.6667	1	1.50894
HPSCSR.67002.45	chr3:106925342-107057715:-	3	LINC00882	LINC00882-215	ENSG00000242759.7	ENST00000656342.1	unbiased	noncoding	variant	SR	192.88	0.606009	0.708188	0.366482	20.2729	22.2222	7	0.244365
HPSCSR.67196.1	chr3:108047081-108091014:-	11	CD47	CD47-202	ENSG00000196776.16	ENST00000361309.5	unbiased	coding	matching	LR+SR	4490.53	14.1088	26.0269	12.1851	100	100	1208	0.666142
HPSCSR.67196.2	chr3:108043091-108091025:-	9	CD47	CD47-201	ENSG00000196776.16	ENST00000355354.13	depleted	coding	matching	LR+SR	153.651	0.482756	4.6169	2.85083	100	100	1209	-3.30149
HPSCSR.67196.4	chr3:108047079-108058361:-	7	CD47	CD47-203	ENSG00000196776.16	ENST00000398258.7	unbiased	coding	matching	SR	174.076	0.546931	1.39765	0.846617	100	100	10	-0.196376
HPSCSR.67196.6	chr3:108043298-108054739:-	2	CD47	CD47-204	ENSG00000196776.16	ENST00000471694.1	unbiased	noncoding	matching	LR+SR	811.523	2.54973	6.09884	2.92629	100	100	1	-0.654771
HPSCSR.67196.10	chr3:108160812-108222424:-	11	IFT57	IFT57-201	ENSG00000114446.5	ENST00000264538.4	unbiased	coding	matching	LR+SR	4791.29	15.0538	31.7139	14.7423	100	100	976	-0.717976
HPSCSR.67196.11	chr3:108166854-108222435:-	7	IFT57	IFT57-204	ENSG00000114446.5	ENST00000478157.1	unbiased	coding	matching	SR	54.8185	0.172234	0.788607	0.401632	100	100	951	0.521859
HPSCSR.67196.12	chr3:108213799-108222360:-	4	IFT57	IFT57-202	ENSG00000114446.5	ENST00000465024.1	unbiased	coding	matching	LR+SR	4006.7	12.5887	26.4858	10.6731	100	100	988	0.282616
HPSCSR.67196.13	chr3:108165435-108167176:-	2	IFT57	IFT57-203	ENSG00000114446.5	ENST00000468021.1	unbiased	noncoding	matching	LR+SR	225.82	0.709505	1.63898	0.913453	100	100	1	-0.0253388
HPSCSR.67196.14	chr3:108218393-108219544:-	2	IFT57	IFT57-205	ENSG00000114446.5	ENST00000485979.1	unbiased	coding	matching	LR+SR	94.7016	0.297543	1.28647	0.794846	100	100	7	0.139484
HPSCSR.67196.15	chr3:108219405-108222375:-	2	IFT57	IFT57-206	ENSG00000114446.5	ENST00000492106.1	unbiased	coding	matching	SR	68.6117	0.215571	0.543473	0.294879	100	100	985	0.427735
HPSCSR.67269.2	chr3:108574683-108575064:+	1	AC069499.2	AC069499.2-201	ENSG00000276763.1	ENST00000610665.1	enriched	coding	matching	SR	416.521	1.30867	2.77681	1.11821	100	100	6	1.80475
HPSCSR.67269.3	chr3:108575897-108576259:+	1	NA	NA	NA	NA	enriched	noncoding	novel	SR	243.62	0.765431	1.6217	0.687948	0	0	8	4.26857
HPSCSR.67271.1	chr3:108589722-108694840:+	33	DZIP3	DZIP3-201	ENSG00000198919.13	ENST00000361582.8	unbiased	coding	matching	LR+SR	4596.39	14.4414	11.8686	6.43778	100	100	586	0.172279
HPSCSR.67271.2	chr3:108602851-108691387:+	32	DZIP3	DZIP3-202	ENSG00000198919.13	ENST00000463306.1	unbiased	coding	matching	SR	1232.71	3.87304	13.8961	6.75257	100	100	22	0.752146
HPSCSR.67271.3	chr3:108589705-108694032:+	31	DZIP3	DZIP3-205	ENSG00000198919.13	ENST00000495008.5	unbiased	coding	matching	SR	2563.43	8.05406	25.8154	12.8337	100	100	601	0.907325
HPSCSR.67271.4	chr3:108590055-108648112:+	16	DZIP3	DZIP3-203	ENSG00000198919.13	ENST00000479138.5	enriched	coding	matching	SR	118.114	0.371104	5.75796	3.21156	100	100	46	1.73951
HPSCSR.67271.5	chr3:108589734-108629111:+	7	DZIP3	DZIP3-204	ENSG00000198919.13	ENST00000486815.5	enriched	coding	matching	LR+SR	337.887	1.06161	4.15992	2.46027	100	100	562	3.52577
HPSCSR.67270.2	chr3:108522485-108589375:-	24	CIP2A	CIP2A-204	ENSG00000163507.14	ENST00000481530.5	enriched	coding	variant	SR	1368.07	4.29833	8.6903	4.69483	96.8162	92.8571	612	2.86879
HPSCSR.67270.5	chr3:108549864-108589438:-	21	CIP2A	CIP2A-201	ENSG00000163507.14	ENST00000295746.13	enriched	coding	matching	LR+SR	1401.69	4.40397	8.431	4.35601	100	100	653	3.71263
HPSCSR.67270.3	chr3:108549986-108585763:-	21	CIP2A	CIP2A-206	ENSG00000163507.14	ENST00000491772.5	enriched	coding	matching	SR	272.543	0.856302	4.16821	2.04938	100	100	3	115.351
HPSCSR.67270.4	chr3:108551116-108589452:-	21	CIP2A	CIP2A-204	ENSG00000163507.14	ENST00000481530.5	enriched	coding	matching	LR+SR	47.2547	0.14847	2.45343	1.27536	100	100	659	20
HPSCSR.67270.7	chr3:108560735-108589644:-	14	CIP2A	CIP2A-205	ENSG00000163507.14	ENST00000487834.5	enriched	coding	matching	SR	294.247	0.924496	1.55046	0.581724	100	100	622	2.71308
HPSCSR.67270.8	chr3:108560735-108589375:-	13	CIP2A	CIP2A-205	ENSG00000163507.14	ENST00000487834.5	enriched	coding	variant	SR	502.894	1.58004	2.31419	1.23183	86.4449	85.7143	612	4.1796
HPSCSR.67270.9	chr3:108584860-108589431:-	2	CIP2A	CIP2A-202	ENSG00000163507.14	ENST00000461666.1	enriched	noncoding	matching	LR+SR	882.899	2.77398	3.03644	1.42448	100	100	644	3.21796
HPSCSR.67897.1	chr3:111570638-111571054:-	1	AC092916.2	AC092916.2-201	ENSG00000240787.1	ENST00000462510.1	unbiased	coding	matching	LR+SR	114.328	0.359208	0.762188	0.440663	100	100	6	-0.587236
HPSCSR.67710.2	chr3:110682286-110683154:-	1	RPSAP29	RPSAP29-201	ENSG00000244722.1	ENST00000483479.1	unbiased	coding	matching	SR	163.448	0.513537	1.13638	0.71957	100	100	47	-0.0831154
HPSCSR.67708.4	chr3:111072020-111201510:+	10	NECTIN3	NECTIN3-211	ENSG00000177707.11	ENST00000493615.5	unbiased	coding	variant	SR	272.288	0.855503	2.95994	1.46491	82.2495	83.3333	167	0.896246
HPSCSR.67708.6	chr3:111072020-111201510:+	9	NECTIN3	NECTIN3-211	ENSG00000177707.11	ENST00000493615.5	enriched	coding	variant	SR	1881.8	5.91242	11.3959	6.7184	82.2495	83.3333	167	1.04171
HPSCSR.67708.7	chr3:111072020-111201510:+	9	NECTIN3	NECTIN3-211	ENSG00000177707.11	ENST00000493615.5	unbiased	coding	variant	SR	1275.54	4.00764	4.15204	2.4565	82.2495	77.7778	167	-0.792909
HPSCSR.67708.9	chr3:111071816-111137560:+	6	NECTIN3	NECTIN3-206	ENSG00000177707.11	ENST00000485303.6	unbiased	coding	matching	SR	64.9398	0.204034	4.58348	2.74539	100	100	550	0.565883
HPSCLR.3772.1	chr3:111072683-111077343:+	1	NECTIN3	NECTIN3-204	ENSG00000177707.11	ENST00000478327.1	unbiased	noncoding	variant	LR	199.569	0.627026	1.31988	0.349845	80.3279	0	8	-0.742682
HPSCSR.67709.1	chr3:110892123-111071524:-	4	NECTIN3-AS1	NECTIN3-AS1-204	ENSG00000242242.6	ENST00000474769.6	unbiased	noncoding	matching	SR	30.2698	0.095105	0.551347	0.328713	100	100	32	0.717624
HPSCSR.67709.5	chr3:110892140-110969936:-	3	NECTIN3-AS1	NECTIN3-AS1-201	ENSG00000242242.6	ENST00000383686.3	enriched	noncoding	variant	SR	710.186	2.23133	5.5509	3.92836	100	75	4	2.27817
HPSCSR.67709.4	chr3:111045388-111071553:-	3	NECTIN3-AS1	NECTIN3-AS1-207	ENSG00000242242.6	ENST00000491709.5	enriched	noncoding	matching	SR	203.039	0.637929	0.826018	0.310593	100	100	153	1.38904
HPSCSR.67709.6	chr3:111045388-111071524:-	3	NECTIN3-AS1	NECTIN3-AS1-207	ENSG00000242242.6	ENST00000491709.5	unbiased	noncoding	variant	SR	54.8603	0.172366	0.63052	0.318585	96.3384	66.6667	32	0.626848
HPSCSR.67709.8	chr3:110892140-110893476:-	2	NECTIN3-AS1	NECTIN3-AS1-201	ENSG00000242242.6	ENST00000383686.3	enriched	noncoding	matching	SR	2013.76	6.32702	11.1447	7.43068	100	100	2	1.90474
HPSCLR.3773.1	chr3:111067394-111071819:-	1	NECTIN3-AS1	NECTIN3-AS1-205	ENSG00000242242.6	ENST00000476301.5	enriched	noncoding	variant	LR	58.6092	0.184144	0.489935	0.256887	88.3803	0	548	1.07626
HPSCSR.67426.3	chr3:109293788-109316517:-	9	DPPA2	DPPA2-201	ENSG00000163530.4	ENST00000478945.1	enriched	coding	matching	SR	2517.39	7.90939	18.7687	8.52097	100	100	221	3.10984
HPSCSR.67426.4	chr3:109293788-109316517:-	9	DPPA2	DPPA2-201	ENSG00000163530.4	ENST00000478945.1	enriched	coding	variant	SR	2256.63	7.0901	12.9696	5.38434	96.1678	94.4444	221	20
HPSCSR.67417.12	chr3:109329975-109333395:+	3	NA	NA	NA	NA	enriched	noncoding	novel	SR	4303.59	13.5215	35.6895	19.9552	0	0	30	25.7371
HPSCSR.67417.16	chr3:109316521-109330430:+	2	NA	NA	NA	NA	enriched	noncoding	novel	SR	46.5639	0.146299	0.316663	0.154725	0	0	212	2.09109
HPSCSR.67426.5	chr3:109326141-109337572:-	7	DPPA4	DPPA4-201	ENSG00000121570.12	ENST00000335658.6	enriched	coding	matching	LR+SR	66307.3	208.331	480.064	227.077	100	100	16405	5.24742
HPSCLR.3758.6	chr3:109328890-109337517:-	6	DPPA4	DPPA4-208	ENSG00000121570.12	ENST00000495679.5	enriched	coding	matching	LR	2691.37	8.45603	18.743	10.1598	100	100	16503	20
HPSCSR.67426.6	chr3:109327525-109337522:-	6	DPPA4	DPPA4-202	ENSG00000121570.12	ENST00000463966.5	enriched	coding	matching	LR+SR	917.818	2.88369	9.47383	5.52037	100	100	16502	20
HPSCSR.67426.7	chr3:109329976-109337515:-	5	DPPA4	DPPA4-205	ENSG00000121570.12	ENST00000478791.1	enriched	coding	matching	LR+SR	2073.6	6.51506	36.2883	24.459	100	100	16503	5.66356
HPSCSR.67426.8	chr3:109329018-109332190:-	4	DPPA4	DPPA4-206	ENSG00000121570.12	ENST00000487299.5	enriched	noncoding	matching	LR+SR	6053.92	19.0208	72.3691	38.8023	100	100	2	9.68885
HPSCSR.67426.10	chr3:109331947-109336431:-	3	DPPA4	DPPA4-204	ENSG00000121570.12	ENST00000477303.1	enriched	coding	matching	LR+SR	2489.62	7.82213	17.3535	8.3472	100	100	31	7.58131
HPSCSR.67426.11	chr3:109326853-109330760:-	2	DPPA4	DPPA4-203	ENSG00000121570.12	ENST00000475135.1	enriched	noncoding	matching	LR+SR	78116.2	245.434	435.364	237.449	100	100	76	4.29716
HPSCSR.67426.12	chr3:109333396-109337545:-	2	DPPA4	DPPA4-207	ENSG00000121570.12	ENST00000489281.1	enriched	noncoding	matching	LR+SR	12111.9	38.0544	81.9717	43.7347	100	100	16499	10.308
HPSCSR.67426.9	chr3:109341511-109410706:-	4	AC124945.1	AC124945.1-201	ENSG00000241257.1	ENST00000485133.1	enriched	noncoding	variant	SR	135.459	0.425598	0.70019	0.308329	100	0	0	3.00694
HPSCSR.67417.6	chr3:109337576-109364038:+	6	NA	NA	NA	NA	enriched	noncoding	novel	SR	45.4977	0.142949	0.350253	0.159796	0	0	16406	20
HPSCLR.3765.1	chr3:109337682-109339756:+	1	NA	NA	NA	NA	enriched	noncoding	novel	LR	305.373	0.959453	2.38152	1.01376	0	0	1206	4.33258
HPSCSR.67439.1	chr3:109916014-109916335:-	1	AC068781.1	AC068781.1-201	ENSG00000214380.4	ENST00000488231.1	unbiased	coding	variant	SR	5.15512	0.016197	0.286059	0.154915	35.1133	0	3	-0.693291
HPSCSR.67907.3	chr3:111674676-111726996:+	4	PLCXD2	PLCXD2-205	ENSG00000240891.8	ENST00000636933.1	unbiased	coding	matching	SR	158.827	0.499018	0.970531	0.46423	100	100	73	0.813011
HPSCSR.67907.5	chr3:111674676-111726996:+	4	PLCXD2	PLCXD2-205	ENSG00000240891.8	ENST00000636933.1	unbiased	coding	variant	SR	87.5982	0.275225	0.593089	0.308348	100	87.5	73	-0.852457
HPSCSR.67907.7	chr3:111859796-111976247:+	18	PHLDB2	PHLDB2-202	ENSG00000144824.21	ENST00000393925.7	unbiased	coding	matching	LR+SR	1189.89	3.73853	20.6352	11.1121	100	100	322	0.238182
HPSCLR.3779.2	chr3:111883963-111976289:+	16	PHLDB2	PHLDB2-211	ENSG00000144824.21	ENST00000481953.5	unbiased	coding	matching	LR	121.062	0.380366	3.99042	2.5022	100	100	1	0.121558
HPSCSR.67907.8	chr3:111859291-111969849:+	15	PHLDB2	PHLDB2-215	ENSG00000144824.21	ENST00000498699.5	unbiased	coding	matching	SR	195.561	0.614434	2.66016	0.945783	100	100	8	-0.684673
HPSCLR.3779.3	chr3:111961945-111976453:+	6	PHLDB2	PHLDB2-212	ENSG00000144824.21	ENST00000486886.1	unbiased	coding	matching	LR	85.4267	0.268402	2.16738	1.37486	100	100	6	-0.570702
HPSCSR.67907.11	chr3:111953772-111967753:+	4	PHLDB2	PHLDB2-208	ENSG00000144824.21	ENST00000478584.5	unbiased	coding	matching	LR+SR	177.173	0.556661	1.7406	1.06564	100	100	2	-0.0855187
HPSCSR.67907.13	chr3:111939527-111945440:+	3	PHLDB2	PHLDB2-213	ENSG00000144824.21	ENST00000491694.1	unbiased	coding	matching	LR+SR	107.346	0.33727	1.40485	0.757552	100	100	7	-0.508268
HPSCSR.67907.12	chr3:111859760-111917663:+	3	PHLDB2	PHLDB2-207	ENSG00000144824.21	ENST00000477695.5	unbiased	coding	matching	LR+SR	92.0482	0.289206	0.813574	0.434751	100	100	329	-0.430469
HPSCSR.67907.14	chr3:111859750-111885795:+	2	PHLDB2	PHLDB2-210	ENSG00000144824.21	ENST00000478922.1	unbiased	coding	matching	LR+SR	255.376	0.802368	2.19806	1.04756	100	100	326	-0.31349
HPSCSR.67917.1	chr3:111979053-111991540:+	6	ABHD10	ABHD10-204	ENSG00000144827.9	ENST00000494817.1	enriched	coding	matching	SR	206.357	0.648354	4.43698	2.05725	100	100	693	1.25571
HPSCSR.67917.2	chr3:111979026-111993368:+	5	ABHD10	ABHD10-201	ENSG00000144827.9	ENST00000273359.8	depleted	coding	matching	LR+SR	4923.56	15.4694	32.8655	15.9951	100	100	716	-1.44378
HPSCSR.67917.3	chr3:111979010-111992271:+	4	ABHD10	ABHD10-202	ENSG00000144827.9	ENST00000491580.1	unbiased	coding	matching	SR	76.9801	0.241864	0.989491	0.600173	100	100	726	0.205848
HPSCSR.67917.5	chr3:111979018-111982321:+	2	ABHD10	ABHD10-205	ENSG00000144827.9	ENST00000497293.1	unbiased	coding	matching	LR+SR	642.607	2.01901	4.50461	2.10424	100	100	724	0.627978
HPSCSR.67907.16	chr3:111998922-112013885:+	5	TAGLN3	TAGLN3-205	ENSG00000144834.14	ENST00000478951.6	unbiased	coding	matching	SR	1249.25	3.92502	3.01297	1.12194	100	100	89	0.808752
HPSCSR.67907.17	chr3:111998739-112013887:+	5	TAGLN3	TAGLN3-202	ENSG00000144834.14	ENST00000393917.6	unbiased	coding	matching	SR	424.979	1.33524	1.47264	0.591371	100	100	20	-0.215882
HPSCSR.67907.19	chr3:111999189-112013881:+	4	TAGLN3	TAGLN3-203	ENSG00000144834.14	ENST00000455401.6	enriched	coding	matching	LR+SR	373.242	1.17269	11.5405	4.82104	100	100	23	1.56187
HPSCSR.67979.15	chr3:115103058-115147271:-	2	ZBTB20	ZBTB20-208	ENSG00000181722.16	ENST00000470186.1	depleted	noncoding	variant	SR	89.4686	0.281101	0.484381	0.196531	40.249	0	88	-1.4128
HPSCSR.67979.18	chr3:114314501-114329714:-	1	AC093010.3	AC093010.3-201	ENSG00000259976.3	ENST00000570269.2	depleted	noncoding	matching	SR	99.5273	0.312705	0.491396	0.215516	100	100	4	-10.5482
HPSCSR.67978.3	chr3:115190885-115370392:+	7	AC026341.1	AC026341.1-203	ENSG00000242880.2	ENST00000656753.1	unbiased	noncoding	matching	SR	46.2593	0.145342	0.276131	0.129852	100	100	1	0.971565
HPSCSR.67984.1	chr3:115279125-115279860:+	1	EIF4E2P2	EIF4E2P2-201	ENSG00000244157.1	ENST00000492033.1	depleted	coding	matching	LR+SR	54.7185	0.17192	0.36479	0.219899	100	100	10	-2.32197
HPSCLR.3816.1	chr3:115623287-115721479:+	4	GAP43	GAP43-201	ENSG00000172020.12	ENST00000305124.10	enriched	coding	variant	LR	136.328	0.428329	0.244579	0.128587	81.6677	66.6667	432	1.84558
HPSCSR.67978.8	chr3:115623324-115721490:+	3	GAP43	GAP43-201	ENSG00000172020.12	ENST00000305124.10	enriched	coding	matching	LR+SR	5472.89	17.1953	55.5977	27.1967	100	100	451	1.14832
HPSCSR.68029.4	chr3:115795475-115796997:+	1	NA	NA	NA	NA	enriched	noncoding	novel	SR	31.3569	0.09852	2.5325	1.81472	0	0	12	2.37717
HPSCSR.68029.3	chr3:115793491-115794554:+	1	NA	NA	NA	NA	enriched	noncoding	novel	SR	21.598	0.067859	1.10594	0.797114	0	0	1	3.86229
HPSCLR.3818.1	chr3:115793522-115798820:+	1	NA	NA	NA	NA	enriched	noncoding	novel	LR	4.39849	0.01382	0.573134	0.436162	0	0	0	2.25864
HPSCSR.68029.12	chr3:116105356-116111226:+	1	NA	NA	NA	NA	enriched	noncoding	novel	SR	283.281	0.890041	2.82915	1.67549	0	0	139	3.44431
HPSCSR.68029.16	chr3:116203569-116203789:+	1	NA	NA	NA	NA	enriched	noncoding	novel	SR	234.745	0.737546	1.56497	0.384103	0	0	0	3.77143
HPSCSR.68029.14	chr3:116360024-116370090:+	4	LSAMP-AS1	LSAMP-AS1-201	ENSG00000240922.1	ENST00000490351.1	enriched	noncoding	matching	SR	95.7298	0.300773	0.676335	0.253728	100	100	7	1.44269
HPSCSR.68036.2	chr3:115802374-116445487:-	7	LSAMP	LSAMP-205	ENSG00000185565.12	ENST00000490035.7	unbiased	coding	matching	SR	656.013	2.06113	3.94641	1.92661	100	100	221	0.00542135
HPSCSR.68036.4	chr3:115793491-115852578:-	7	LSAMP	LSAMP-201	ENSG00000185565.12	ENST00000333617.8	unbiased	coding	variant	SR	100.732	0.316489	1.79361	0.930332	67.6489	55.5556	5	0.474022
HPSCSR.68036.7	chr3:115841571-115852578:-	3	LSAMP	LSAMP-202	ENSG00000185565.12	ENST00000473171.5	unbiased	coding	matching	LR+SR	16.1484	0.050737	0.734483	0.477258	100	100	5	0.632366
HPSCSR.68136.1	chr3:116645902-116646727:-	1	BZW1P2	BZW1P2-201	ENSG00000198406.7	ENST00000473537.1	enriched	coding	matching	LR+SR	13875.5	43.5956	88.4109	48.2427	100	100	19	1.1794
HPSCSR.68215.1	chr3:117026698-117027610:+	2	PTMAP8	PTMAP8-201	ENSG00000243014.1	ENST00000397729.2	unbiased	noncoding	variant	SR	126.505	0.397467	0.388408	0.19016	89.4737	50	358	0.332469
HPSCSR.68215.2	chr3:117026698-117027039:+	1	PTMAP8	PTMAP8-201	ENSG00000243014.1	ENST00000397729.2	depleted	noncoding	matching	LR+SR	1273.61	4.00157	8.52914	5.71405	100	100	358	-3.76095
HPSCSR.68525.2	chr3:112113157-112119465:-	2	NA	NA	NA	NA	unbiased	noncoding	novel	SR	57.5794	0.180909	0.569753	0.284846	0	0	3	0.596455
HPSCSR.68527.1	chr3:112131005-112177969:-	2	SLC9C1	SLC9C1-205	ENSG00000172139.15	ENST00000487372.5	unbiased	noncoding	variant	SR	53.5123	0.16813	0.355951	0.174266	24.6796	3.57143	0	0.288328
HPSCSR.68526.1	chr3:112086349-112118210:+	6	C3orf52	C3orf52-201	ENSG00000114529.12	ENST00000264848.9	enriched	coding	matching	LR+SR	2035.49	6.39529	12.9885	7.23256	100	100	239	1.33098
HPSCSR.68526.2	chr3:112086438-112109828:+	4	C3orf52	C3orf52-207	ENSG00000114529.12	ENST00000497610.1	enriched	coding	matching	LR+SR	64.8795	0.203845	0.99757	0.508691	100	100	234	1.93702
HPSCSR.68526.3	chr3:112086335-112118226:+	4	C3orf52	C3orf52-202	ENSG00000114529.12	ENST00000431717.6	unbiased	coding	matching	SR	31.561	0.099162	8.94798	5.03224	100	100	223	0.597006
HPSCSR.68526.7	chr3:112333156-112362132:+	7	CD200	CD200-203	ENSG00000091972.18	ENST00000473539.5	enriched	coding	matching	LR+SR	1699.7	5.3403	17.3848	8.79495	100	100	2984	1.32131
HPSCSR.68526.8	chr3:112333156-112362812:+	6	CD200	CD200-201	ENSG00000091972.18	ENST00000315711.12	unbiased	coding	matching	LR+SR	700.577	2.20114	7.63002	5.1621	100	100	2984	0.206233
HPSCSR.68526.9	chr3:112333178-112362784:+	5	CD200	CD200-202	ENSG00000091972.18	ENST00000383681.7	enriched	coding	matching	LR+SR	11465.8	36.0245	70.1889	39.0309	100	100	2985	1.47917
HPSCSR.68526.10	chr3:112333068-112349819:+	5	CD200	CD200-205	ENSG00000091972.18	ENST00000498096.5	enriched	coding	matching	LR+SR	1597.16	5.01811	8.08661	3.51703	100	100	1754	2.40542
HPSCSR.68526.12	chr3:112302478-112332791:+	5	AC112487.1	AC112487.1-201	ENSG00000239482.6	ENST00000498032.5	enriched	noncoding	matching	SR	247.257	0.776856	1.59961	0.733972	100	100	41	1.49581
HPSCSR.68526.11	chr3:112333178-112362809:+	5	CD200	CD200-204	ENSG00000091972.18	ENST00000478595.1	enriched	coding	matching	LR+SR	123.955	0.389453	5.3569	3.88188	100	100	2985	1.15223
HPSCSR.68526.16	chr3:112276351-112308863:+	3	AC112487.1	AC112487.1-201	ENSG00000239482.6	ENST00000498032.5	enriched	noncoding	variant	SR	46.3125	0.145509	0.309979	0.159135	21.6044	10	1	1.60976
HPSCSR.68526.17	chr3:112332841-112335996:+	2	CD200	CD200-207	ENSG00000091972.18	ENST00000607516.1	enriched	noncoding	matching	SR	441.494	1.38713	2.47998	1.33938	100	100	10	1.35966
HPSCSR.68527.23	chr3:112393694-112400522:-	1	AC092894.1	AC092894.1-201	ENSG00000243081.2	ENST00000486726.2	unbiased	noncoding	variant	SR	22.7635	0.071521	0.195407	0.0895933	96.0972	0	150	0.70608
HPSCSR.68527.24	chr3:112418379-112423366:-	2	NA	NA	NA	NA	enriched	noncoding	novel	SR	4079.17	12.8163	53.7419	27.2884	0	0	3	20
HPSCSR.68527.25	chr3:112418379-112423366:-	1	NA	NA	NA	NA	enriched	noncoding	novel	LR+SR	51892.7	163.042	358.48	208.416	0	0	3	3.34774
HPSCSR.68526.20	chr3:112418409-112423366:+	1	NA	NA	NA	NA	enriched	noncoding	novel	LR+SR	90378.3	283.96	585.658	231.093	0	0	7	3.25809
HPSCSR.68527.31	chr3:112532510-112561962:-	12	ATG3	ATG3-201	ENSG00000144848.11	ENST00000283290.10	unbiased	coding	matching	LR+SR	13113.6	41.2018	83.318	37.8744	100	100	2066	0.0149936
HPSCSR.68527.32	chr3:112532510-112561916:-	11	ATG3	ATG3-202	ENSG00000144848.11	ENST00000402314.6	unbiased	coding	matching	LR+SR	1308.82	4.11219	10.3735	5.8481	100	100	1548	-0.748656
HPSCSR.68527.33	chr3:112536210-112561924:-	10	ATG3	ATG3-208	ENSG00000144848.11	ENST00000495756.5	unbiased	coding	matching	LR+SR	107.27	0.337033	2.65595	1.61328	100	100	1557	0.522638
HPSCSR.68527.34	chr3:112538146-112562046:-	8	ATG3	ATG3-206	ENSG00000144848.11	ENST00000492886.5	enriched	coding	matching	SR	459.287	1.44304	4.07101	2.14829	100	100	1747	2.55715
HPSCSR.68527.35	chr3:112543995-112561633:-	6	ATG3	ATG3-203	ENSG00000144848.11	ENST00000465980.1	unbiased	coding	matching	LR+SR	298.122	0.936671	4.6255	2.41956	100	100	872	0.767091
HPSCSR.68527.38	chr3:112532522-112536767:-	2	ATG3	ATG3-207	ENSG00000144848.11	ENST00000494571.1	depleted	noncoding	matching	LR+SR	283.602	0.891051	1.97934	1.02256	100	100	1	-3.2443
HPSCSR.68527.37	chr3:112537531-112538344:-	2	ATG3	ATG3-204	ENSG00000144848.11	ENST00000467275.1	unbiased	noncoding	matching	LR+SR	131.749	0.413943	1.22794	0.622587	100	100	6	-0.406501
HPSCSR.68527.36	chr3:112558138-112561857:-	2	ATG3	ATG3-205	ENSG00000144848.11	ENST00000488910.1	depleted	coding	matching	LR+SR	77.2811	0.24281	1.57034	1.0492	100	100	1554	-2.292
HPSCSR.68526.23	chr3:112562072-112584156:+	8	SLC35A5	SLC35A5-201	ENSG00000138459.9	ENST00000261034.6	enriched	coding	matching	SR	1382.59	4.34398	10.8181	4.90232	100	100	1492	1.50275
HPSCSR.68526.24	chr3:112562045-112585579:+	7	SLC35A5	SLC35A5-206	ENSG00000138459.9	ENST00000492406.6	unbiased	coding	matching	LR+SR	1680.28	5.27929	22.394	13.7824	100	100	1748	-0.975879
HPSCSR.68526.26	chr3:112563461-112583152:+	5	SLC35A5	SLC35A5-203	ENSG00000138459.9	ENST00000460713.5	enriched	coding	matching	SR	23.198	0.072886	0.985701	0.513851	100	100	16	20
HPSCSR.68526.27	chr3:112562037-112570574:+	4	SLC35A5	SLC35A5-204	ENSG00000138459.9	ENST00000468642.5	enriched	coding	matching	SR	74.1548	0.232987	0.817323	0.443059	100	100	1818	3.23573
HPSCSR.68526.28	chr3:112570439-112580756:+	3	SLC35A5	SLC35A5-202	ENSG00000138459.9	ENST00000460615.1	unbiased	coding	matching	LR+SR	135.812	0.426707	2.01363	0.998088	100	100	1	0.42411
HPSCSR.68527.40	chr3:112596794-112641269:-	8	CCDC80	CCDC80-201	ENSG00000091986.15	ENST00000206423.7	unbiased	coding	matching	SR	483.34	1.51861	5.33818	2.94062	100	100	58	-0.883555
HPSCSR.68527.42	chr3:112605467-112610280:-	3	CCDC80	CCDC80-207	ENSG00000091986.15	ENST00000479368.1	unbiased	coding	matching	SR	448.772	1.41	1.58613	0.913857	100	100	3	-0.0509433
HPSCSR.68527.45	chr3:112696281-112697745:-	3	AC048334.1	AC048334.1-201	ENSG00000242308.2	ENST00000477975.2	unbiased	coding	variant	SR	1063.98	3.34292	5.06283	2.82389	70.4403	25	3	-0.235597
HPSCSR.68527.46	chr3:112695401-112697745:-	3	AC048334.1	AC048334.1-201	ENSG00000242308.2	ENST00000477975.2	unbiased	noncoding	variant	SR	472.184	1.48355	1.22513	0.809384	70.4403	25	3	0.447668
HPSCSR.68537.1	chr3:112921205-112975103:-	8	CD200R1	CD200R1-202	ENSG00000163606.11	ENST00000308611.8	depleted	coding	matching	SR	18.8079	0.059093	0.236087	0.118231	100	100	4	-1.40518
HPSCSR.68534.1	chr3:112613926-112696894:+	5	NA	NA	NA	NA	depleted	noncoding	novel	SR	128.348	0.403257	1.44324	0.642134	0	0	1	-1.19229
HPSCSR.68537.5	chr3:112990447-112991153:-	1	AC074044.1	AC074044.1-201	ENSG00000272844.1	ENST00000609673.1	enriched	noncoding	matching	SR	310.805	0.976518	1.74803	0.676357	100	100	52	1.07133
HPSCSR.68534.5	chr3:112991009-113017438:+	7	GTPBP8	GTPBP8-206	ENSG00000163607.16	ENST00000485330.5	unbiased	coding	variant	SR	657.567	2.06601	0.543778	0.265312	98.8991	83.3333	711	0.553248
HPSCSR.68534.8	chr3:112990984-113001961:+	6	GTPBP8	GTPBP8-203	ENSG00000163607.16	ENST00000383678.7	unbiased	coding	matching	LR+SR	1280.09	4.02192	16.7189	8.87007	100	100	701	-0.229342
HPSCSR.68534.6	chr3:112991567-113000944:+	6	GTPBP8	GTPBP8-205	ENSG00000163607.16	ENST00000473129.1	unbiased	coding	matching	SR	121.367	0.381322	0.4613	0.216196	100	100	3	0.501726
HPSCSR.68534.9	chr3:112991009-113000919:+	5	GTPBP8	GTPBP8-207	ENSG00000163607.16	ENST00000488781.5	enriched	coding	matching	SR	2632.59	8.27134	12.7491	4.42094	100	100	711	1.21957
HPSCSR.68534.10	chr3:112990985-113001935:+	5	GTPBP8	GTPBP8-202	ENSG00000163607.16	ENST00000383677.7	unbiased	coding	matching	SR	47.4584	0.14911	1.86389	1.35419	100	100	702	0.587352
HPSCLR.3796.1	chr3:113013477-113016580:+	1	GTPBP8	GTPBP8-206	ENSG00000163607.16	ENST00000485330.5	depleted	noncoding	variant	LR	384.675	1.20861	2.71362	1.37906	41.8349	0	6	-1.18123
HPSCSR.68537.6	chr3:113002444-113019671:-	9	NEPRO	NEPRO-201	ENSG00000163608.15	ENST00000314400.10	unbiased	coding	matching	LR+SR	325.989	1.02422	26.4755	13.0643	100	100	1503	-0.568294
HPSCSR.68537.7	chr3:113005481-113019666:-	8	NEPRO	NEPRO-205	ENSG00000163608.15	ENST00000462295.5	enriched	coding	matching	SR	326.79	1.02674	5.54111	2.29439	100	100	1506	3.7287
HPSCSR.68537.12	chr3:113002444-113019733:-	7	NEPRO	NEPRO-202	ENSG00000163608.15	ENST00000383675.6	enriched	coding	matching	SR	4074.41	12.8014	4.04654	2.16989	100	100	1479	1.87048
HPSCSR.68537.13	chr3:113005322-113019670:-	6	NEPRO	NEPRO-218	ENSG00000163608.15	ENST00000489848.5	enriched	coding	matching	SR	7.34975	0.023092	0.715162	0.494876	100	100	1503	20
HPSCSR.68537.19	chr3:113012539-113019603:-	4	NEPRO	NEPRO-222	ENSG00000163608.15	ENST00000494891.5	enriched	coding	matching	LR+SR	510.507	1.60396	4.20657	2.36968	100	100	1529	1.40416
HPSCSR.68537.17	chr3:113013275-113019160:-	4	NEPRO	NEPRO-210	ENSG00000163608.15	ENST00000472166.1	enriched	coding	matching	SR	135.17	0.424692	0.567363	0.30097	100	100	7	1.08769
HPSCSR.68537.18	chr3:113012539-113019681:-	4	NEPRO	NEPRO-222	ENSG00000163608.15	ENST00000494891.5	unbiased	coding	matching	LR+SR	111.755	0.351123	1.54761	0.962923	100	87.5	1495	0.116787
HPSCSR.68537.16	chr3:113008171-113011305:-	4	NEPRO	NEPRO-213	ENSG00000163608.15	ENST00000472762.5	unbiased	coding	matching	SR	74.7637	0.2349	0.4101	0.21801	100	100	7	0.278066
HPSCSR.68537.21	chr3:113008171-113011536:-	3	NEPRO	NEPRO-216	ENSG00000163608.15	ENST00000482229.1	unbiased	coding	matching	LR+SR	537.991	1.69031	5.46374	2.78637	100	100	1	0.395648
HPSCSR.68537.23	chr3:113004964-113008800:-	2	NEPRO	NEPRO-215	ENSG00000163608.15	ENST00000474311.1	unbiased	coding	matching	LR+SR	1607.12	5.04943	14.8247	7.26229	100	100	4	-0.742738
HPSCSR.68537.24	chr3:113010504-113011275:-	2	NEPRO	NEPRO-206	ENSG00000163608.15	ENST00000464816.1	unbiased	coding	matching	LR+SR	223.027	0.700728	2.82491	1.576	100	100	7	0.33313
HPSCSR.68538.1	chr3:113027502-113029302:-	1	NA	NA	NA	NA	enriched	coding	novel	SR	1389.37	4.36527	9.26248	5.17407	0	0	2	4.42247
HPSCSR.68539.6	chr3:113143853-113167112:-	4	LINC02044	LINC02044-201	ENSG00000243795.1	ENST00000490139.1	unbiased	noncoding	variant	SR	71.6962	0.225262	0.461677	0.22081	31.1751	62.5	2	0.117725
HPSCSR.68534.12	chr3:113019541-113110475:+	3	AC078785.1	AC078785.1-204	ENSG00000240057.6	ENST00000460707.1	unbiased	noncoding	matching	SR	85.2108	0.267724	0.389007	0.136713	100	100	992	-0.0179215
HPSCSR.68534.14	chr3:113019518-113090922:+	3	AC078785.1	AC078785.1-202	ENSG00000240057.6	ENST00000470313.6	depleted	noncoding	matching	SR	38.0724	0.11962	0.304276	0.141705	100	100	131	-2.53804
HPSCSR.68534.17	chr3:113027502-113029302:+	1	AC078785.1	AC078785.1-208	ENSG00000240057.6	ENST00000655310.1	enriched	noncoding	novel	SR	1389.37	4.36527	9.26248	5.17407	0	0	0	4.42247
HPSCSR.68561.3	chr3:113249911-113268294:-	1	AC026329.1	AC026329.1-201	ENSG00000288079.1	ENST00000658424.1	unbiased	noncoding	variant	SR	85.5156	0.268682	0.623767	0.207964	100	0	6	-0.241856
HPSCSR.68561.4	chr3:113268445-113269379:-	1	NA	NA	NA	NA	unbiased	noncoding	novel	SR	81.821	0.257074	0.541687	0.206397	0	0	4	0.182174
HPSCLR.3803.1	chr3:113211482-113287459:+	20	BOC	BOC-215	ENSG00000144857.14	ENST00000495514.5	unbiased	coding	matching	LR	106.372	0.334211	4.09112	2.02127	100	100	275	-0.454129
HPSCSR.68562.2	chr3:113269382-113286906:+	14	BOC	BOC-206	ENSG00000144857.14	ENST00000466059.5	unbiased	coding	matching	LR+SR	147.879	0.464621	1.16305	0.655459	100	100	4	-0.382689
HPSCSR.68562.3	chr3:113271012-113287451:+	13	BOC	BOC-210	ENSG00000144857.14	ENST00000479182.5	unbiased	coding	matching	SR	326.019	1.02432	2.30744	0.662278	100	100	11	-0.864643
HPSCSR.68562.4	chr3:113211565-113268426:+	5	BOC	BOC-215	ENSG00000144857.14	ENST00000495514.5	unbiased	coding	variant	SR	331.172	1.04051	2.31771	1.00215	24.2144	20	312	0.498754
HPSCSR.68562.8	chr3:113211565-113250711:+	4	BOC	BOC-212	ENSG00000144857.14	ENST00000485230.5	unbiased	coding	variant	SR	228.634	0.718347	1.05372	0.477164	40.451	87.5	312	0.266634
HPSCSR.68562.5	chr3:113211003-113250711:+	4	BOC	BOC-205	ENSG00000144857.14	ENST00000464546.5	enriched	coding	matching	SR	192.841	0.605887	1.51746	0.51926	100	100	32	1.3491
HPSCLR.3803.3	chr3:113211565-113252005:+	4	BOC	BOC-212	ENSG00000144857.14	ENST00000485230.5	unbiased	coding	matching	LR	46.5493	0.146253	2.41792	1.19593	100	100	312	-0.268996
HPSCSR.68562.15	chr3:113211565-113249867:+	3	BOC	BOC-212	ENSG00000144857.14	ENST00000485230.5	unbiased	coding	variant	SR	480.479	1.50962	2.29094	0.764508	31.7533	62.5	312	0.312562
HPSCSR.68562.10	chr3:113212195-113249867:+	3	BOC	BOC-203	ENSG00000144857.14	ENST00000462425.1	unbiased	coding	matching	LR+SR	281.102	0.883195	1.80342	0.733436	100	100	86	-0.154303
HPSCSR.68562.13	chr3:113279566-113281057:+	3	BOC	BOC-204	ENSG00000144857.14	ENST00000463971.1	unbiased	coding	matching	LR+SR	74.9445	0.235468	0.714286	0.382917	100	100	6	-0.057296
HPSCSR.68569.2	chr3:113286930-113441493:-	35	CFAP44	CFAP44-202	ENSG00000206530.11	ENST00000393845.9	depleted	coding	matching	SR	102.606	0.322379	0.646931	0.360435	100	100	30	-1.51223
HPSCSR.68569.4	chr3:113442718-113515156:-	18	SPICE1	SPICE1-201	ENSG00000163611.11	ENST00000295872.8	enriched	coding	matching	LR+SR	1491.87	4.6873	9.00662	4.00217	100	100	354	3.96401
HPSCSR.68569.5	chr3:113442718-113520587:-	18	SPICE1	SPICE1-201	ENSG00000163611.11	ENST00000295872.8	depleted	coding	variant	SR	96.9685	0.304665	1.30374	0.795353	100	94.4444	0	-4.55637
HPSCSR.68569.7	chr3:113448835-113494130:-	11	SPICE1	SPICE1-206	ENSG00000163611.11	ENST00000496105.1	enriched	coding	matching	LR+SR	333.157	1.04675	3.66065	2.22929	100	100	4	2.21021
HPSCSR.68569.11	chr3:113498936-113514842:-	4	SPICE1	SPICE1-202	ENSG00000163611.11	ENST00000460832.1	unbiased	noncoding	matching	SR	149.34	0.46921	0.928686	0.418508	100	100	30	0.790434
HPSCLR.3802.1	chr3:113512428-113514790:-	1	SPICE1	SPICE1-207	ENSG00000163611.11	ENST00000496859.1	enriched	noncoding	variant	LR	82.5736	0.259438	0.488244	0.168268	68.8849	0	29	1.11922
HPSCSR.68573.1	chr3:113494143-113568959:+	2	SIDT1	SIDT1-210	ENSG00000072858.10	ENST00000491730.5	unbiased	noncoding	novel	SR	180.288	0.566447	1.07405	0.509095	0	0	4	0.738405
HPSCSR.68572.12	chr3:113632704-113632998:+	1	RN7SL767P	RN7SL767P-201	ENSG00000241529.3	ENST00000493013.3	unbiased	noncoding	matching	SR	3.84217	0.012072	1.73989	0.62731	100	100	144	-0.775752
HPSCSR.68569.16	chr3:113648385-113696642:-	7	USF3	USF3-201	ENSG00000176542.10	ENST00000316407.9	unbiased	coding	matching	SR	99.2331	0.311781	3.10957	1.28286	100	100	258	0.169376
HPSCSR.68569.23	chr3:113653239-113670233:-	3	USF3	USF3-204	ENSG00000176542.10	ENST00000496826.1	unbiased	coding	matching	SR	16.5866	0.052114	0.7523	0.463985	100	100	7	0.252664
HPSCLR.3804.1	chr3:113648389-113653623:-	1	USF3	USF3-203	ENSG00000176542.10	ENST00000491165.5	depleted	noncoding	variant	LR	15.276	0.047996	4.81365	3.1157	68.542	0	3	-3.7625
HPSCSR.68572.17	chr3:113747035-113812056:+	15	ATP6V1A	ATP6V1A-201	ENSG00000114573.10	ENST00000273398.8	depleted	coding	matching	SR	869.767	2.73272	9.47257	5.25013	100	100	2130	-1.4866
HPSCLR.3806.1	chr3:113784264-113812054:+	12	ATP6V1A	ATP6V1A-201	ENSG00000114573.10	ENST00000273398.8	unbiased	coding	variant	LR	12502.8	39.2827	83.7563	40.1007	92.459	73.3333	24	0.788471
HPSCSR.68572.19	chr3:113747033-113779168:+	2	ATP6V1A	ATP6V1A-203	ENSG00000114573.10	ENST00000462855.1	unbiased	noncoding	matching	SR	82.9712	0.260687	0.926757	0.51342	100	100	2130	-0.415335
HPSCSR.68569.18	chr3:113716458-113746249:-	5	NAA50	NAA50-201	ENSG00000121579.13	ENST00000240922.8	unbiased	coding	matching	LR+SR	20515	64.4561	144.367	76.617	100	100	3503	-0.280032
HPSCSR.68569.20	chr3:113721656-113746300:-	5	NAA50	NAA50-207	ENSG00000121579.13	ENST00000493900.5	unbiased	coding	matching	LR+SR	869.151	2.73079	36.048	15.5209	100	100	1809	0.605612
HPSCSR.68569.21	chr3:113721590-113746249:-	5	NAA50	NAA50-205	ENSG00000121579.13	ENST00000481432.5	enriched	coding	matching	LR+SR	31.8334	0.100017	0.373149	0.209541	100	100	3503	20
HPSCSR.68569.25	chr3:113740823-113741254:-	1	AC108693.1	AC108693.1-201	ENSG00000239280.1	ENST00000496068.1	unbiased	noncoding	matching	SR	397.741	1.24966	2.6516	0.739502	100	100	3	0.0613709
HPSCSR.68584.1	chr3:113850237-113850731:-	1	AC079944.1	AC079944.1-201	ENSG00000240776.1	ENST00000485426.1	depleted	coding	matching	SR	1029.72	3.23529	6.83765	3.47824	100	100	62	-1.27361
HPSCSR.68585.1	chr3:113838788-113947174:+	18	GRAMD1C	GRAMD1C-201	ENSG00000178075.20	ENST00000358160.9	depleted	coding	matching	SR	289.73	0.910304	2.07968	1.03877	100	100	219	-1.18807
HPSCSR.68585.3	chr3:113838818-113875867:+	4	GRAMD1C	GRAMD1C-215	ENSG00000178075.20	ENST00000498183.5	unbiased	coding	matching	SR	9.0176	0.028332	0.393717	0.183664	100	100	239	0.619922
HPSCSR.68585.5	chr3:113939726-113945760:+	3	GRAMD1C	GRAMD1C-214	ENSG00000178075.20	ENST00000491038.1	unbiased	coding	matching	SR	4.05437	0.012738	0.254719	0.132101	100	100	0	-0.0811261
HPSCSR.68585.8	chr3:113938326-113947174:+	2	GRAMD1C	GRAMD1C-205	ENSG00000178075.20	ENST00000466898.1	unbiased	coding	matching	SR	28.5757	0.089782	0.41418	0.22919	100	100	1	-0.0814855
HPSCSR.68585.7	chr3:113934487-113936923:+	2	GRAMD1C	GRAMD1C-207	ENSG00000178075.20	ENST00000471031.1	unbiased	coding	matching	SR	9.33694	0.029336	0.159571	0.0930407	100	100	0	0.378933
HPSCSR.68585.9	chr3:113885298-113886031:+	1	AC079944.2	AC079944.2-201	ENSG00000241889.1	ENST00000478867.1	depleted	coding	matching	LR+SR	449.332	1.41176	2.99555	1.66166	100	100	48	-3.00282
HPSCSR.68586.1	chr3:113919222-113920200:+	1	VPS26AP1	VPS26AP1-201	ENSG00000240375.1	ENST00000483197.1	depleted	coding	matching	LR+SR	82.0996	0.257949	0.547331	0.260118	100	100	15	-2.37143
HPSCSR.68587.1	chr3:113947005-113947570:-	1	AC128687.2	AC128687.2-201	ENSG00000273394.1	ENST00000609657.1	unbiased	noncoding	matching	SR	134.392	0.422245	0.896697	0.404259	100	100	51	0.456487
HPSCSR.68585.10	chr3:113948065-113962978:+	7	ZDHHC23	ZDHHC23-202	ENSG00000184307.15	ENST00000478793.1	unbiased	coding	matching	SR	254.008	0.798068	1.87818	0.993497	100	100	93	0.487443
HPSCSR.68585.11	chr3:113948803-113959543:+	5	ZDHHC23	ZDHHC23-208	ENSG00000184307.15	ENST00000651463.1	enriched	coding	matching	LR+SR	323.755	1.01721	1.98399	0.987349	100	100	13	20
HPSCSR.68585.12	chr3:113954136-113962978:+	3	ZDHHC23	ZDHHC23-207	ENSG00000184307.15	ENST00000638807.1	enriched	coding	matching	LR+SR	1206.41	3.79042	7.18856	3.40285	100	100	19	1.74135
HPSCSR.68585.13	chr3:113948065-113953982:+	3	ZDHHC23	ZDHHC23-206	ENSG00000184307.15	ENST00000498275.5	enriched	coding	variant	SR	206.525	0.64888	1.52143	0.753963	26.7153	14.2857	93	20
HPSCSR.68585.14	chr3:113948065-113953982:+	3	ZDHHC23	ZDHHC23-206	ENSG00000184307.15	ENST00000498275.5	enriched	coding	variant	SR	61.8203	0.194233	0.83278	0.374794	26.7153	14.2857	93	20
HPSCSR.68585.17	chr3:113954136-113962978:+	2	ZDHHC23	ZDHHC23-207	ENSG00000184307.15	ENST00000638807.1	unbiased	noncoding	variant	SR	693.279	2.17821	4.50602	2.68109	100	66.6667	19	0.662131
HPSCSR.68585.15	chr3:113948507-113953982:+	2	ZDHHC23	ZDHHC23-204	ENSG00000184307.15	ENST00000491556.1	enriched	coding	matching	LR+SR	168.891	0.530639	2.31291	1.54308	100	100	22	1.07051
HPSCSR.68589.3	chr3:113964149-114056539:-	16	CCDC191	CCDC191-201	ENSG00000163617.11	ENST00000295878.8	unbiased	coding	variant	SR	45.3557	0.142503	0.309601	0.140571	99.6914	85.2941	53	-0.241896
HPSCSR.68589.7	chr3:113964149-114056539:-	14	CCDC191	CCDC191-201	ENSG00000163617.11	ENST00000295878.8	depleted	coding	variant	SR	38.183	0.119967	0.181742	0.116294	99.6914	73.5294	53	-1.19277
HPSCSR.68589.11	chr3:114001926-114056539:-	9	CCDC191	CCDC191-205	ENSG00000163617.11	ENST00000481358.5	unbiased	coding	variant	SR	48.3969	0.152058	0.250324	0.111632	100	88.8889	53	-0.112675
HPSCSR.68589.13	chr3:113978495-114001771:-	3	CCDC191	CCDC191-208	ENSG00000163617.11	ENST00000527855.1	unbiased	coding	matching	SR	24.1736	0.075951	0.451586	0.214778	100	100	1	-0.176431
HPSCLR.3812.1	chr3:114056737-114088422:+	10	QTRT2	QTRT2-201	ENSG00000151576.10	ENST00000281273.8	unbiased	coding	matching	LR	154.335	0.484905	1.86424	1.11793	100	100	1018	-0.194886
HPSCLR.3812.2	chr3:114056735-114088349:+	9	QTRT2	QTRT2-212	ENSG00000151576.10	ENST00000485050.5	unbiased	coding	matching	LR	150.946	0.474256	2.00421	1.2523	100	100	1019	0.789213
HPSCSR.68585.20	chr3:114066245-114088376:+	7	QTRT2	QTRT2-212	ENSG00000151576.10	ENST00000485050.5	unbiased	coding	variant	SR	5519.25	17.3409	21.4109	9.06046	90.4266	61.1111	3	0.621814
HPSCSR.68585.21	chr3:114066245-114086253:+	7	QTRT2	QTRT2-212	ENSG00000151576.10	ENST00000485050.5	enriched	coding	variant	SR	947.001	2.97538	3.99572	2.125	35.9001	61.1111	3	1.12197
HPSCSR.68585.25	chr3:114065330-114070806:+	4	QTRT2	QTRT2-208	ENSG00000151576.10	ENST00000472599.5	enriched	coding	variant	SR	956.245	3.00443	14.3017	8.25675	56.9118	60	19	1.87115
HPSCSR.68585.22	chr3:114056804-114066344:+	4	QTRT2	QTRT2-214	ENSG00000151576.10	ENST00000490183.5	enriched	coding	matching	LR+SR	728.076	2.28754	8.16704	4.36708	100	100	1025	1.17739
HPSCSR.68585.24	chr3:114056740-114070806:+	4	QTRT2	QTRT2-205	ENSG00000151576.10	ENST00000466050.5	enriched	coding	matching	SR	39.2601	0.123351	1.37096	0.682295	100	100	1017	20
HPSCSR.68585.26	chr3:114065330-114068324:+	3	QTRT2	QTRT2-206	ENSG00000151576.10	ENST00000466870.1	enriched	coding	matching	LR+SR	502.13	1.57764	3.43409	1.78158	100	100	19	1.1338
HPSCLR.3812.5	chr3:114076839-114082695:+	3	QTRT2	QTRT2-203	ENSG00000151576.10	ENST00000462869.1	enriched	coding	matching	LR	169.278	0.531855	0.909505	0.467488	100	100	37	1.3546
HPSCSR.68585.30	chr3:114056967-114066565:+	3	QTRT2	QTRT2-202	ENSG00000151576.10	ENST00000460163.1	enriched	coding	matching	SR	123.454	0.387879	0.942743	0.448605	100	100	74	2.40575
HPSCSR.68585.28	chr3:114066245-114079550:+	3	QTRT2	QTRT2-207	ENSG00000151576.10	ENST00000467703.1	unbiased	coding	matching	SR	95.1917	0.299083	1.63893	0.825964	100	100	3	0.447413
HPSCSR.68585.29	chr3:114082769-114086486:+	3	QTRT2	QTRT2-204	ENSG00000151576.10	ENST00000462966.1	enriched	coding	matching	SR	31.8323	0.100014	0.619517	0.325708	100	100	6	1.24896
HPSCSR.68585.32	chr3:114056751-114057548:+	2	QTRT2	QTRT2-213	ENSG00000151576.10	ENST00000488665.1	enriched	noncoding	matching	LR+SR	370.801	1.16502	2.19956	1.15526	100	100	1015	1.29765
HPSCSR.68585.31	chr3:114082553-114086253:+	2	QTRT2	QTRT2-216	ENSG00000151576.10	ENST00000495782.1	unbiased	coding	matching	LR+SR	305.59	0.960133	2.22062	1.32513	100	100	5	0.725738
HPSCSR.68596.1	chr3:114128710-114179052:-	7	DRD3	DRD3-202	ENSG00000151577.12	ENST00000383673.4	enriched	coding	matching	SR	126.028	0.395968	0.688741	0.350519	100	100	43	20
HPSCSR.68646.4	chr3:118900557-119034846:-	7	IGSF11	IGSF11-202	ENSG00000144847.13	ENST00000393775.7	unbiased	coding	matching	SR	75.4704	0.23712	2.48461	1.34628	100	100	185	0.0505719
HPSCSR.68646.6	chr3:118902391-118915462:-	4	IGSF11	IGSF11-209	ENSG00000144847.13	ENST00000491903.1	enriched	noncoding	variant	SR	43.1002	0.135416	0.385666	0.125859	51.1769	35.7143	0	1.01501
HPSCSR.68646.7	chr3:118925923-118930253:-	3	IGSF11	IGSF11-205	ENSG00000144847.13	ENST00000459718.1	unbiased	coding	matching	SR	47.663	0.149752	0.543827	0.280291	100	100	5	0.358643
HPSCSR.68709.1	chr3:119173598-119205143:+	8	UPK1B	UPK1B-201	ENSG00000114638.8	ENST00000264234.8	unbiased	coding	matching	SR	54.2067	0.170312	0.905855	0.428325	100	100	19	0.0662007
HPSCSR.68710.1	chr3:119224245-119226810:+	1	B4GALT4-AS1	B4GALT4-AS1-201	ENSG00000240254.2	ENST00000470790.1	unbiased	noncoding	variant	SR	129.697	0.407495	0.86453	0.289866	36.0294	0	10	0.805439
HPSCSR.68646.9	chr3:119211742-119240946:-	9	B4GALT4	B4GALT4-201	ENSG00000121578.13	ENST00000359213.7	enriched	coding	matching	LR+SR	4507.64	14.1626	20.5489	8.52017	100	100	1421	1.13759
HPSCSR.68646.11	chr3:119211732-119240639:-	8	B4GALT4	B4GALT4-216	ENSG00000121578.13	ENST00000483209.5	unbiased	coding	matching	SR	325.085	1.02139	2.80502	1.51149	100	100	97	0.471191
HPSCSR.68646.10	chr3:119211742-119240878:-	8	B4GALT4	B4GALT4-202	ENSG00000121578.13	ENST00000393765.7	unbiased	coding	matching	LR+SR	111.173	0.349296	7.47908	4.38583	100	100	1423	0.655908
HPSCSR.68646.12	chr3:119211779-119237071:-	7	B4GALT4	B4GALT4-215	ENSG00000121578.13	ENST00000480814.5	unbiased	coding	matching	LR+SR	5154.72	16.1956	28.189	16.4515	100	100	6	0.758702
HPSCSR.68646.13	chr3:119211740-119240878:-	7	B4GALT4	B4GALT4-207	ENSG00000121578.13	ENST00000467604.5	unbiased	coding	matching	LR+SR	543.343	1.70713	3.96442	2.40036	100	100	1423	-0.141627
HPSCSR.68646.14	chr3:119216239-119240878:-	6	B4GALT4	B4GALT4-205	ENSG00000121578.13	ENST00000460321.5	enriched	coding	matching	SR	158.38	0.497614	0.746569	0.328974	100	100	1423	20
HPSCSR.68646.15	chr3:119226886-119240878:-	5	B4GALT4	B4GALT4-212	ENSG00000121578.13	ENST00000475803.5	enriched	coding	matching	LR+SR	2334.46	7.33465	19.1339	8.68382	100	100	1423	2.70333
HPSCSR.68646.18	chr3:119230092-119240878:-	5	B4GALT4	B4GALT4-204	ENSG00000121578.13	ENST00000459820.5	enriched	coding	matching	SR	67.8851	0.213288	0.436914	0.239138	100	100	1423	1.24496
HPSCSR.68646.16	chr3:119232417-119240878:-	5	B4GALT4	B4GALT4-218	ENSG00000121578.13	ENST00000487579.5	unbiased	coding	matching	SR	40.0087	0.125703	0.229811	0.100782	100	100	1423	0.363939
HPSCSR.68646.24	chr3:119229936-119240878:-	3	B4GALT4	B4GALT4-208	ENSG00000121578.13	ENST00000470111.5	enriched	coding	matching	SR	178.867	0.561982	3.09281	1.13805	100	100	1423	8.43144
HPSCSR.68711.1	chr3:119227042-119232419:+	2	B4GALT4-AS1	B4GALT4-AS1-202	ENSG00000240254.2	ENST00000657819.1	enriched	noncoding	variant	SR	153.955	0.483712	0.94687	0.41933	42.1782	0	8	1.1425
HPSCSR.68712.1	chr3:119255890-119256242:-	1	NA	NA	NA	NA	enriched	noncoding	novel	SR	638.712	2.00677	4.25808	1.03842	0	0	1	2.75498
HPSCSR.68646.27	chr3:119299009-119304865:-	1	NA	NA	NA	NA	depleted	noncoding	novel	SR	61.8807	0.194423	0.412538	0.146899	0	0	2	-1.59082
HPSCSR.68646.25	chr3:119314293-119325629:-	3	ARHGAP31-AS1	ARHGAP31-AS1-201	ENSG00000241155.1	ENST00000466292.1	unbiased	noncoding	variant	SR	196.776	0.618251	1.07983	0.52422	100	75	3	0.255405
HPSCSR.68730.1	chr3:119399260-119401817:-	1	NA	NA	NA	NA	unbiased	noncoding	novel	SR	87.8039	0.275871	0.58536	0.281048	0	0	34	0.149131
HPSCSR.68730.2	chr3:119402401-119417852:-	3	NA	NA	NA	NA	unbiased	noncoding	novel	SR	66.4639	0.208823	0.427297	0.201103	0	0	10	-0.823397
HPSCSR.68731.1	chr3:119294383-119420714:+	12	ARHGAP31	ARHGAP31-201	ENSG00000031081.11	ENST00000264245.9	depleted	coding	matching	SR	267.749	0.841239	1.76743	0.853084	100	100	56	-3.45091
HPSCLR.2951.1	chr3:119414554-119417717:+	1	ARHGAP31	ARHGAP31-201	ENSG00000031081.11	ENST00000264245.9	depleted	coding	variant	LR	960.869	3.01896	6.40517	3.0969	33.9959	0	9	-3.84424
HPSCSR.68731.2	chr3:119298665-119299012:+	1	RPS26P21	RPS26P21-201	ENSG00000242829.1	ENST00000475397.1	unbiased	coding	matching	SR	47.1925	0.148274	0.314617	0.11832	100	100	2	-0.468116
HPSCSR.68730.3	chr3:119420720-119463581:-	9	TMEM39A	TMEM39A-201	ENSG00000176142.13	ENST00000319172.10	unbiased	coding	variant	SR	1861.97	5.85011	9.73246	5.31832	99.2994	83.3333	977	-0.428475
HPSCSR.68730.5	chr3:119447018-119463665:-	5	TMEM39A	TMEM39A-205	ENSG00000176142.13	ENST00000468676.5	enriched	coding	matching	LR+SR	597.471	1.87719	2.61321	1.21398	100	100	978	1.08794
HPSCSR.68730.4	chr3:119447019-119463611:-	5	TMEM39A	TMEM39A-210	ENSG00000176142.13	ENST00000490099.5	enriched	coding	matching	LR+SR	330.392	1.03806	4.76131	2.7328	100	100	982	2.27523
HPSCSR.68730.6	chr3:119447019-119463611:-	5	TMEM39A	TMEM39A-210	ENSG00000176142.13	ENST00000490099.5	unbiased	coding	variant	LR+SR	128.202	0.402798	32.6935	17.7497	100	90	982	0.650242
HPSCSR.68730.8	chr3:119446642-119462008:-	4	TMEM39A	TMEM39A-209	ENSG00000176142.13	ENST00000486235.5	unbiased	coding	matching	LR+SR	177.132	0.556531	1.21682	0.557705	100	100	14	0.177693
HPSCSR.68730.9	chr3:119458018-119463646:-	4	TMEM39A	TMEM39A-203	ENSG00000176142.13	ENST00000461654.1	enriched	coding	matching	SR	56.4288	0.177294	0.823685	0.341805	100	100	979	1.50453
HPSCSR.68730.13	chr3:119436589-119437939:-	2	TMEM39A	TMEM39A-204	ENSG00000176142.13	ENST00000468545.1	unbiased	coding	matching	LR+SR	250.169	0.786007	3.71631	1.95132	100	100	17	-0.0103214
HPSCSR.68731.3	chr3:119468963-119494708:+	11	POGLUT1	POGLUT1-201	ENSG00000163389.12	ENST00000295588.9	unbiased	coding	matching	LR+SR	3971.16	12.477	27.625	15.1974	100	100	395	0.191145
HPSCSR.68731.5	chr3:119468963-119490667:+	10	POGLUT1	POGLUT1-208	ENSG00000163389.12	ENST00000497447.5	unbiased	coding	matching	SR	165.959	0.521428	1.29581	0.798584	100	100	395	-0.0823545
HPSCSR.68731.7	chr3:119469000-119477407:+	4	POGLUT1	POGLUT1-203	ENSG00000163389.12	ENST00000460339.1	unbiased	coding	matching	SR	164.499	0.51684	1.16179	0.618476	100	100	403	0.600015
HPSCSR.68731.9	chr3:119468975-119471816:+	3	POGLUT1	POGLUT1-202	ENSG00000163389.12	ENST00000390401.2	unbiased	coding	matching	LR+SR	196.321	0.616822	1.81608	1.02081	100	100	398	0.485433
HPSCSR.68731.8	chr3:119488043-119493146:+	3	POGLUT1	POGLUT1-204	ENSG00000163389.12	ENST00000473648.1	unbiased	coding	matching	LR+SR	115.415	0.362623	1.39467	0.800242	100	100	1	-0.888212
HPSCSR.68731.10	chr3:119478123-119479979:+	2	POGLUT1	POGLUT1-206	ENSG00000163389.12	ENST00000481043.1	unbiased	noncoding	matching	SR	224.493	0.705336	1.00368	0.515284	100	100	2	0.240216
HPSCSR.68732.1	chr3:119497678-119498181:-	1	AC073352.1	AC073352.1-201	ENSG00000272662.1	ENST00000609598.1	unbiased	noncoding	matching	SR	120.582	0.378858	0.803859	0.285533	100	100	1	0.304586
HPSCSR.68731.11	chr3:119498547-119525090:+	7	TIMMDC1	TIMMDC1-208	ENSG00000113845.10	ENST00000494664.6	depleted	coding	matching	LR+SR	6476.97	20.35	45.7425	22.6726	100	100	1694	-1.21706
HPSCSR.68731.13	chr3:119498552-119524066:+	6	TIMMDC1	TIMMDC1-201	ENSG00000113845.10	ENST00000264244.7	unbiased	coding	matching	SR	98.2715	0.308759	3.06487	1.73151	100	100	1721	0.371038
HPSCLR.2952.3	chr3:119498583-119524085:+	4	TIMMDC1	TIMMDC1-206	ENSG00000113845.10	ENST00000492164.5	unbiased	coding	variant	LR	1505.35	4.72966	9.0381	4.46575	77.2414	41.6667	1746	0.623942
HPSCLR.2952.4	chr3:119502495-119524085:+	4	TIMMDC1	TIMMDC1-206	ENSG00000113845.10	ENST00000492164.5	unbiased	coding	variant	LR	537.141	1.68764	9.10876	5.34071	51.3103	50	4	-0.244424
HPSCSR.68731.15	chr3:119498583-119523638:+	4	TIMMDC1	TIMMDC1-202	ENSG00000113845.10	ENST00000463927.6	enriched	coding	matching	LR+SR	375.64	1.18022	3.08703	1.50932	100	100	1746	1.12679
HPSCSR.68731.19	chr3:119498547-119523823:+	3	TIMMDC1	TIMMDC1-207	ENSG00000113845.10	ENST00000493694.1	enriched	coding	matching	LR+SR	323.007	1.01486	3.54247	1.60745	100	100	1694	1.73423
HPSCSR.68731.16	chr3:119500374-119513719:+	3	TIMMDC1	TIMMDC1-204	ENSG00000113845.10	ENST00000469324.1	enriched	coding	matching	SR	113.261	0.355855	1.11858	0.560467	100	100	5	20
HPSCSR.68731.17	chr3:119498567-119517315:+	3	TIMMDC1	TIMMDC1-205	ENSG00000113845.10	ENST00000486418.5	unbiased	coding	matching	SR	72.0795	0.226467	4.9106	1.94393	100	100	1748	0.869046
HPSCSR.68746.2	chr3:119579590-119588007:+	4	ADPRH	ADPRH-205	ENSG00000144843.11	ENST00000478927.5	unbiased	coding	matching	LR+SR	257.617	0.809409	1.43169	0.786111	100	100	66	0.430752
HPSCSR.68746.3	chr3:119579268-119589945:+	4	ADPRH	ADPRH-204	ENSG00000144843.11	ENST00000478399.5	depleted	coding	matching	SR	168.554	0.529579	2.33246	1.30792	100	100	3	-5.81275
HPSCLR.2947.2	chr3:119582065-119588064:+	3	ADPRH	ADPRH-202	ENSG00000144843.11	ENST00000465513.1	unbiased	coding	matching	LR	16.6278	0.052243	0.899774	0.549355	100	100	5	0.652712
HPSCSR.68780.1	chr3:119665338-119666898:+	1	AC023494.1	AC023494.1-201	ENSG00000286584.1	ENST00000671109.1	unbiased	noncoding	variant	SR	74.3549	0.233616	0.495699	0.274359	18.8249	0	3	-0.471041
HPSCSR.68779.2	chr3:119669662-119674378:+	1	AC023494.1	AC023494.1-201	ENSG00000286584.1	ENST00000671109.1	unbiased	noncoding	variant	SR	227.932	0.716138	1.60392	0.810484	81.1751	0	5	-0.897964
HPSCSR.68785.3	chr3:119669532-119677346:-	4	COX17	COX17-203	ENSG00000138495.6	ENST00000484810.5	unbiased	coding	matching	SR	693.085	2.17761	6.14796	3.18477	100	100	2966	-0.0556049
HPSCSR.68785.4	chr3:119654513-119676922:-	4	COX17	COX17-205	ENSG00000138495.6	ENST00000490145.1	unbiased	coding	matching	SR	66.5665	0.209145	0.712707	0.373195	100	100	12	-0.232021
HPSCSR.68785.1	chr3:119642059-119660590:-	4	POPDC2	POPDC2-201	ENSG00000121577.13	ENST00000264231.7	depleted	coding	matching	SR	40.7696	0.128094	0.493531	0.244239	100	100	10	-2.40988
HPSCSR.68785.7	chr3:119669271-119677403:-	3	COX17	COX17-201	ENSG00000138495.6	ENST00000261070.6	depleted	coding	matching	SR	18556.6	58.3029	132.57	53.3867	100	100	2946	-1.10418
HPSCSR.68785.8	chr3:119674379-119677364:-	3	COX17	COX17-206	ENSG00000138495.6	ENST00000497116.1	unbiased	coding	matching	SR	412.547	1.29618	2.2685	0.896759	100	100	2956	-0.567278
HPSCSR.68785.9	chr3:119669534-119675577:-	2	COX17	COX17-207	ENSG00000138495.6	ENST00000497997.1	unbiased	noncoding	matching	SR	282.605	0.887917	4.15311	2.00541	100	100	21	0.232884
HPSCSR.68781.9	chr3:119733369-119744250:+	5	MAATS1	MAATS1-208	ENSG00000183833.16	ENST00000475093.5	unbiased	coding	variant	SR	239.695	0.753097	1.45244	0.576356	29.5793	25	2	-0.453468
HPSCSR.68781.8	chr3:119703044-119710361:+	5	MAATS1	MAATS1-205	ENSG00000183833.16	ENST00000469659.5	unbiased	coding	matching	LR+SR	94.2661	0.296175	0.591728	0.28082	100	100	222	0.468655
HPSCSR.68781.10	chr3:119703044-119715934:+	4	MAATS1	MAATS1-203	ENSG00000183833.16	ENST00000463700.1	unbiased	coding	variant	SR	210.017	0.659854	1.13195	0.608171	98.8285	58.3333	222	0.415259
HPSCSR.68781.11	chr3:119733369-119739380:+	3	MAATS1	MAATS1-202	ENSG00000183833.16	ENST00000461322.1	unbiased	coding	matching	LR+SR	26.8445	0.084343	0.519693	0.27961	100	100	2	0.278883
HPSCSR.68781.12	chr3:119703044-119707104:+	2	MAATS1	MAATS1-214	ENSG00000183833.16	ENST00000488533.5	enriched	coding	matching	LR+SR	2.05336	0.006451	0.719036	0.466275	100	100	222	1.3627
HPSCSR.68791.2	chr3:119747113-119773869:+	4	MAATS1	MAATS1-210	ENSG00000183833.16	ENST00000482573.5	depleted	noncoding	variant	SR	70.8865	0.222718	0.438881	0.168235	56.3361	17.6471	2	-1.14664
HPSCSR.68794.1	chr3:119791829-119792553:+	1	PHBP8	PHBP8-201	ENSG00000240471.1	ENST00000493810.1	depleted	noncoding	matching	SR	156.684	0.492285	1.04456	0.592444	100	100	5	-1.59303
HPSCSR.68791.5	chr3:119809592-119818484:+	8	NR1I2	NR1I2-201	ENSG00000144852.17	ENST00000337940.4	enriched	coding	variant	SR	235.448	0.739755	1.10715	0.525448	86.7663	77.7778	18	1.29605
HPSCSR.68791.7	chr3:119809592-119818484:+	7	NR1I2	NR1I2-201	ENSG00000144852.17	ENST00000337940.4	unbiased	coding	variant	SR	135.347	0.425246	0.936199	0.552122	86.7663	61.1111	18	0.566239
HPSCSR.68791.8	chr3:119811076-119818484:+	6	NR1I2	NR1I2-205	ENSG00000144852.17	ENST00000493757.1	unbiased	coding	matching	SR	142.544	0.447859	1.2648	0.672032	100	100	3	0.651785
HPSCSR.68801.1	chr3:119826686-120093666:-	12	GSK3B	GSK3B-202	ENSG00000082701.15	ENST00000316626.5	unbiased	coding	matching	SR	184.476	0.579607	1.29637	0.59806	100	100	24	0.691927
HPSCSR.68801.2	chr3:119821323-120094417:-	11	GSK3B	GSK3B-201	ENSG00000082701.15	ENST00000264235.12	unbiased	coding	matching	SR	6258.36	19.6631	37.0925	19.4388	100	100	1387	-0.929186
HPSCLR.3456.1	chr3:119821322-120094588:-	10	GSK3B	GSK3B-201	ENSG00000082701.15	ENST00000264235.12	enriched	coding	variant	LR	159.282	0.500449	6.45809	3.78082	98.7161	86.3636	154	1.76798
HPSCSR.68801.3	chr3:119826701-119876508:-	3	GSK3B	GSK3B-203	ENSG00000082701.15	ENST00000473886.1	unbiased	coding	matching	LR+SR	212.26	0.666899	1.73816	0.688299	100	100	4	0.819351
HPSCSR.68801.4	chr3:119826693-119843609:-	2	GSK3B	GSK3B-204	ENSG00000082701.15	ENST00000474830.1	unbiased	noncoding	matching	SR	67.6736	0.212624	0.608727	0.294612	100	100	0	-0.336968
HPSCSR.68805.5	chr3:120094414-120099186:+	2	AC092910.3	AC092910.3-202	ENSG00000242622.2	ENST00000469070.1	enriched	noncoding	variant	SR	305.939	0.96123	1.36473	0.522811	100	50	1389	2.12759
HPSCSR.68805.7	chr3:120095270-120110499:+	2	AC092910.3	AC092910.3-202	ENSG00000242622.2	ENST00000469070.1	enriched	noncoding	variant	SR	144.59	0.454288	0.503849	0.155834	100	25	102	2.06779
HPSCSR.68805.8	chr3:120095270-120100425:+	2	AC092910.3	AC092910.3-203	ENSG00000242622.2	ENST00000485898.2	unbiased	noncoding	variant	SR	108.776	0.341764	1.01319	0.567881	100	50	102	-0.170014
HPSCSR.68805.4	chr3:120095270-120099186:+	2	AC092910.3	AC092910.3-202	ENSG00000242622.2	ENST00000469070.1	enriched	noncoding	matching	LR+SR	52.8911	0.166179	0.824675	0.352391	100	100	102	20
HPSCSR.68801.8	chr3:120165481-120244295:-	9	GPR156	GPR156-201	ENSG00000175697.10	ENST00000315843.7	enriched	coding	matching	SR	176.925	0.555882	0.660269	0.324628	100	100	7	1.5309
HPSCSR.68801.11	chr3:120164645-120244120:-	4	GPR156	GPR156-205	ENSG00000175697.10	ENST00000495912.5	unbiased	coding	matching	SR	33.8015	0.106201	0.266882	0.144342	100	100	4	0.120654
HPSCSR.68801.15	chr3:120241174-120244116:-	3	GPR156	GPR156-204	ENSG00000175697.10	ENST00000481907.1	enriched	noncoding	variant	SR	165.79	0.520897	0.747561	0.345022	64.7672	33.3333	4	1.15609
HPSCSR.68801.13	chr3:120242860-120285074:-	3	GPR156	GPR156-204	ENSG00000175697.10	ENST00000481907.1	enriched	noncoding	matching	SR	129.955	0.408307	0.591073	0.260861	100	100	90	3.26368
HPSCSR.68808.2	chr3:120306726-120307952:+	1	AC063952.2	AC063952.2-201	ENSG00000240882.1	ENST00000498792.1	depleted	coding	matching	LR+SR	37.6703	0.118356	0.234846	0.135918	100	100	80	-2.89812
HPSCSR.68801.10	chr3:120324509-120349354:-	4	LRRC58	LRRC58-201	ENSG00000163428.4	ENST00000295628.4	depleted	coding	matching	LR+SR	4622.28	14.5228	30.8054	15.3827	100	100	645	-1.28764
HPSCSR.68820.1	chr3:120396838-120403245:+	2	AC063952.1	AC063952.1-204	ENSG00000240661.3	ENST00000635496.1	unbiased	noncoding	novel	SR	1188.47	3.73406	8.27062	4.5132	0	0	41	0.91754
HPSCSR.68819.1	chr3:120411996-120421172:+	2	AC063952.1	AC063952.1-202	ENSG00000240661.3	ENST00000494869.2	unbiased	noncoding	variant	SR	112.086	0.352164	0.363531	0.173141	54.5651	0	30	-0.221298
HPSCSR.68816.13	chr3:120421553-120423916:+	1	AC063952.1	AC063952.1-204	ENSG00000240661.3	ENST00000635496.1	enriched	noncoding	variant	SR	562.428	1.76709	3.68798	1.75792	70.3344	0	5	1.25593
HPSCSR.68801.19	chr3:120392293-120450992:-	11	FSTL1	FSTL1-201	ENSG00000163430.12	ENST00000295633.8	unbiased	coding	matching	LR+SR	67552.8	212.244	467.163	255.706	100	100	3599	0.424001
HPSCSR.68801.21	chr3:120409575-120450991:-	6	FSTL1	FSTL1-206	ENSG00000163430.12	ENST00000469005.1	unbiased	coding	matching	SR	468.534	1.47209	13.719	6.79793	100	100	3600	0.987664
HPSCLR.3459.3	chr3:120409957-120450993:-	5	FSTL1	FSTL1-203	ENSG00000163430.12	ENST00000464690.5	unbiased	coding	matching	LR	419.85	1.31913	4.42941	2.13595	100	100	3599	0.426976
HPSCSR.68801.22	chr3:120438261-120450980:-	4	FSTL1	FSTL1-204	ENSG00000163430.12	ENST00000467994.1	enriched	coding	matching	SR	1108.83	3.48384	4.90652	2.16562	100	100	3604	1.03829
HPSCSR.68801.23	chr3:120404895-120411326:-	3	FSTL1	FSTL1-205	ENSG00000163430.12	ENST00000468098.1	enriched	noncoding	matching	LR+SR	6622.77	20.8081	8.24127	4.39749	100	100	3	1.52659
HPSCSR.68801.24	chr3:120423527-120450960:-	3	FSTL1	FSTL1-209	ENSG00000163430.12	ENST00000485968.5	enriched	noncoding	matching	SR	599.033	1.8821	4.21991	2.14705	100	100	3608	1.37042
HPSCSR.68801.25	chr3:120396891-120400089:-	2	FSTL1	FSTL1-210	ENSG00000163430.12	ENST00000488318.1	unbiased	noncoding	matching	LR+SR	1577.1	4.9551	13.3713	6.94837	100	100	14	0.777346
HPSCSR.68816.1	chr3:120489719-120602323:+	5	NDUFB4	NDUFB4-204	ENSG00000065518.8	ENST00000491335.1	unbiased	coding	variant	SR	5997.21	18.8427	128.516	47.3138	79.9283	50	16	-0.240398
HPSCSR.68816.3	chr3:120596336-120602507:+	3	NDUFB4	NDUFB4-201	ENSG00000065518.8	ENST00000184266.3	unbiased	coding	matching	SR	39660.5	124.609	107.571	53.7231	100	100	10484	0.0917246
HPSCSR.68816.6	chr3:120596357-120602328:+	3	NDUFB4	NDUFB4-204	ENSG00000065518.8	ENST00000491335.1	unbiased	coding	matching	LR+SR	1668.18	5.24127	24.9794	10.5506	100	100	10544	0.114551
HPSCSR.68816.5	chr3:120448974-120509675:+	3	AC126182.3	AC126182.3-201	ENSG00000286735.1	ENST00000659560.1	enriched	noncoding	matching	SR	136.866	0.43002	0.915375	0.482575	100	100	4	1.2167
HPSCSR.68816.9	chr3:120596328-120602324:+	2	NDUFB4	NDUFB4-203	ENSG00000065518.8	ENST00000485064.1	depleted	coding	matching	SR	2199.43	6.91041	19.3754	8.47348	100	100	10406	-1.11202
HPSCSR.68816.11	chr3:120600950-120602324:+	2	NDUFB4	NDUFB4-206	ENSG00000065518.8	ENST00000496588.1	unbiased	coding	matching	LR+SR	747.587	2.34884	9.4151	5.53575	100	100	1	-0.150171
HPSCSR.68816.10	chr3:120596355-120601639:+	2	NDUFB4	NDUFB4-202	ENSG00000065518.8	ENST00000461682.1	unbiased	coding	matching	LR+SR	143.623	0.45125	1.05131	0.370513	100	100	10540	0.229851
HPSCSR.68816.14	chr3:120450795-120455004:+	1	AC126182.3	AC126182.3-201	ENSG00000286735.1	ENST00000659560.1	unbiased	noncoding	novel	SR	264.654	0.831518	1.72638	0.738134	0	0	165	0.276684
HPSCSR.68816.12	chr3:120512850-120513188:+	1	AC126182.2	AC126182.2-201	ENSG00000244441.1	ENST00000496098.1	unbiased	coding	matching	SR	203.879	0.640568	1.35919	0.668079	100	100	3	0.86557
HPSCSR.68850.1	chr3:120742744-120783069:+	5	GTF2E1	GTF2E1-201	ENSG00000153767.10	ENST00000283875.6	enriched	coding	matching	LR+SR	11423.9	35.8927	81.2919	40.304	100	100	1222	2.2391
HPSCSR.68850.2	chr3:120742637-120750700:+	3	GTF2E1	GTF2E1-203	ENSG00000153767.10	ENST00000484715.1	unbiased	noncoding	matching	SR	149.436	0.469512	1.04701	0.546729	100	100	242	0.613279
HPSCSR.68850.5	chr3:120742762-120751056:+	2	GTF2E1	GTF2E1-205	ENSG00000153767.10	ENST00000497393.1	unbiased	coding	matching	LR+SR	79.7595	0.250596	2.93541	1.72622	100	100	1219	0.355002
HPSCSR.68801.36	chr3:120686681-120742537:-	8	RABL3	RABL3-201	ENSG00000144840.9	ENST00000273375.7	depleted	coding	matching	LR+SR	314.5	0.988127	18.0282	10.1017	100	100	470	-2.88249
HPSCSR.68801.35	chr3:120688597-120742993:-	8	RABL3	RABL3-204	ENSG00000144840.9	ENST00000473654.5	enriched	coding	matching	SR	217.501	0.683367	2.53749	1.01523	100	100	24	1.85985
HPSCSR.68801.38	chr3:120689715-120742520:-	7	RABL3	RABL3-206	ENSG00000144840.9	ENST00000483733.1	enriched	coding	matching	SR	168.071	0.528064	4.20641	1.70316	100	100	467	1.29276
HPSCSR.68859.1	chr3:120805866-120806745:+	1	NAP1L1P3	NAP1L1P3-201	ENSG00000213371.4	ENST00000462291.1	depleted	coding	matching	LR+SR	773.564	2.43046	4.11781	2.34707	100	100	111	-1.89673
HPSCSR.68865.1	chr3:120846513-120860864:+	1	AC072026.3	AC072026.3-201	ENSG00000287366.1	ENST00000658056.1	enriched	noncoding	variant	SR	20.1321	0.063253	0.271448	0.141387	58.427	0	5	4.77435
HPSCSR.68801.42	chr3:120855888-120907905:-	6	AC072026.2	AC072026.2-204	ENSG00000286827.1	ENST00000655299.1	enriched	noncoding	variant	SR	38.7932	0.121884	0.287615	0.157	96.7806	75	31	3.39065
HPSCSR.68875.5	chr3:121394772-121431198:-	3	AC079841.2	AC079841.2-201	ENSG00000287022.1	ENST00000666486.1	enriched	noncoding	variant	SR	41.5637	0.130589	0.325369	0.143543	100	100	2	1.77712
HPSCSR.68870.3	chr3:120908236-121424761:+	26	STXBP5L	STXBP5L-204	ENSG00000145087.12	ENST00000471454.5	unbiased	coding	variant	SR	184.695	0.580295	0.959374	0.576803	99.187	92.5926	167	0.428169
HPSCSR.68870.6	chr3:120908236-121158968:+	9	STXBP5L	STXBP5L-202	ENSG00000145087.12	ENST00000461772.5	unbiased	coding	matching	SR	61.8878	0.194445	0.570967	0.265358	100	100	167	0.887359
HPSCSR.68872.1	chr3:121494110-121494908:+	1	RPL7AP11	RPL7AP11-201	ENSG00000242445.1	ENST00000486538.1	unbiased	noncoding	matching	LR+SR	19246.2	60.4696	128.207	63.5587	100	100	748	0.558997
HPSCSR.68870.10	chr3:121539591-121541349:+	1	NA	NA	NA	NA	enriched	noncoding	novel	SR	233.701	0.734266	1.55807	0.312897	0	0	2	2.41191
HPSCSR.68875.1	chr3:121431431-121545988:-	30	POLQ	POLQ-201	ENSG00000051341.14	ENST00000264233.6	enriched	coding	matching	SR	3353.03	10.5349	22.2006	11.262	100	100	455	3.10402
HPSCSR.68875.2	chr3:121440084-121481596:-	6	POLQ	POLQ-202	ENSG00000051341.14	ENST00000474243.1	enriched	coding	matching	SR	258.937	0.813554	1.83796	0.930025	100	100	2	20
HPSCSR.68875.3	chr3:121521571-121533210:-	4	POLQ	POLQ-203	ENSG00000051341.14	ENST00000488282.1	enriched	coding	matching	SR	51.8896	0.163032	0.360976	0.146364	100	100	5	1.82419
HPSCLR.3468.1	chr3:121487761-121491346:-	1	POLQ	POLQ-201	ENSG00000051341.14	ENST00000264233.6	enriched	coding	variant	LR	330.138	1.03726	2.32151	1.14204	30.2387	0	7	1.89436
HPSCLR.3466.1	chr3:121465105-121469348:-	1	POLQ	POLQ-202	ENSG00000051341.14	ENST00000474243.1	unbiased	noncoding	variant	LR	74.9313	0.235427	0.520965	0.190644	40.6199	0	9	0.935705
HPSCSR.68875.8	chr3:121632406-121660901:-	12	HCLS1	HCLS1-201	ENSG00000180353.11	ENST00000314583.8	depleted	coding	variant	SR	112.134	0.352315	0.551587	0.278102	62.6506	75	35	-3.60444
HPSCSR.68875.11	chr3:121644230-121660901:-	5	HCLS1	HCLS1-207	ENSG00000180353.11	ENST00000481314.5	depleted	coding	matching	LR+SR	44.4593	0.139687	0.374135	0.193324	100	100	35	-1.93828
HPSCSR.68875.17	chr3:121664101-121749722:-	22	GOLGB1	GOLGB1-205	ENSG00000173230.15	ENST00000482512.5	unbiased	coding	matching	SR	5489.68	17.248	22.6312	10.0706	100	100	485	-0.924506
HPSCSR.68875.18	chr3:121663203-121749740:-	22	GOLGB1	GOLGB1-202	ENSG00000173230.15	ENST00000393667.7	depleted	coding	matching	SR	182.663	0.57391	6.4299	4.54173	100	100	486	-3.34203
HPSCSR.68875.23	chr3:121664530-121677030:-	7	GOLGB1	GOLGB1-207	ENSG00000173230.15	ENST00000491690.1	unbiased	coding	matching	SR	99.0914	0.311335	0.709584	0.336446	100	100	1	-0.512807
HPSCSR.68875.24	chr3:121729990-121749163:-	3	GOLGB1	GOLGB1-203	ENSG00000173230.15	ENST00000472475.1	unbiased	coding	matching	SR	346.781	1.08955	2.56422	1.2302	100	100	39	0.864763
HPSCSR.68875.25	chr3:121729128-121730216:-	2	GOLGB1	GOLGB1-204	ENSG00000173230.15	ENST00000472829.1	unbiased	coding	matching	SR	54.3539	0.170775	0.695188	0.370996	100	100	2	0.246487
HPSCSR.68875.26	chr3:121769761-121835060:-	15	IQCB1	IQCB1-201	ENSG00000173226.17	ENST00000310864.11	enriched	coding	matching	SR	11914.4	37.4339	74.7427	36.2934	100	100	1414	1.23238
HPSCSR.68875.27	chr3:121769994-121835079:-	14	IQCB1	IQCB1-203	ENSG00000173226.17	ENST00000393650.7	enriched	coding	matching	SR	182.626	0.573792	3.24921	1.7981	100	100	1425	20
HPSCSR.68875.28	chr3:121769994-121835034:-	12	IQCB1	IQCB1-202	ENSG00000173226.17	ENST00000349820.10	enriched	coding	matching	SR	154.432	0.48521	4.08069	2.14428	100	100	1396	3.15645
HPSCSR.68875.29	chr3:121795461-121835033:-	9	IQCB1	IQCB1-204	ENSG00000173226.17	ENST00000460108.5	enriched	coding	matching	SR	58.2166	0.182911	2.15464	1.41042	100	100	1396	1.58699
HPSCSR.68875.30	chr3:121797188-121835016:-	7	IQCB1	IQCB1-207	ENSG00000173226.17	ENST00000498104.1	unbiased	coding	matching	SR	98.9254	0.310814	0.916035	0.488167	100	100	1393	0.39656
HPSCSR.68875.31	chr3:121833936-121834992:-	2	IQCB1	IQCB1-206	ENSG00000173226.17	ENST00000471726.1	enriched	noncoding	matching	LR+SR	1068.9	3.35838	7.03732	3.59831	100	100	1392	1.12015
HPSCLR.3472.1	chr3:121804014-121808343:-	1	IQCB1	IQCB1-207	ENSG00000173226.17	ENST00000498104.1	unbiased	noncoding	variant	LR	179.154	0.562883	1.21318	0.454366	14.2653	0	1	0.517025
HPSCSR.68888.1	chr3:121894401-121944188:+	22	SLC15A2	SLC15A2-205	ENSG00000163406.11	ENST00000489711.6	unbiased	coding	matching	SR	465.686	1.46314	1.62843	0.813946	100	100	65	-0.407437
HPSCSR.68888.3	chr3:121835277-121928538:+	20	SLC15A2	SLC15A2-205	ENSG00000163406.11	ENST00000489711.6	unbiased	coding	variant	SR	144.467	0.4539	0.581023	0.317027	25.7022	63.6364	282	0.00148946
HPSCSR.68888.5	chr3:121835209-121886526:+	6	EAF2	EAF2-201	ENSG00000145088.9	ENST00000273668.7	unbiased	coding	matching	SR	1190.88	3.74163	10.5651	4.95474	100	100	267	0.67764
HPSCSR.68888.7	chr3:121835183-121886468:+	5	EAF2	EAF2-204	ENSG00000145088.9	ENST00000490434.5	unbiased	coding	matching	SR	88.2609	0.277307	3.35033	1.50677	100	100	285	0.736649
HPSCLR.3474.1	chr3:121835200-121888242:+	5	EAF2	EAF2-204	ENSG00000145088.9	ENST00000490434.5	unbiased	coding	variant	LR	35.2489	0.110749	0.250375	0.141342	97.7081	60	268	-0.377747
HPSCSR.68888.8	chr3:121928292-121930949:+	4	SLC15A2	SLC15A2-202	ENSG00000163406.11	ENST00000465060.1	unbiased	coding	matching	SR	44.1999	0.138872	1.12466	0.651024	100	100	3	0.982719
HPSCSR.68888.9	chr3:121939191-121940982:+	3	SLC15A2	SLC15A2-204	ENSG00000163406.11	ENST00000469422.1	unbiased	coding	matching	SR	27.3773	0.086017	0.962271	0.574749	100	100	0	0.221618
HPSCSR.68888.10	chr3:121927659-121928538:+	2	SLC15A2	SLC15A2-207	ENSG00000163406.11	ENST00000489957.1	unbiased	coding	matching	SR	32.3768	0.101725	0.595359	0.349026	100	100	0	0.7605
HPSCSR.68892.3	chr3:121987323-122022247:-	8	ILDR1	ILDR1-202	ENSG00000145103.15	ENST00000344209.10	unbiased	coding	variant	LR+SR	181.246	0.569456	1.52829	0.956073	100	93.75	264	0.716808
HPSCSR.68892.1	chr3:121987323-122022247:-	8	ILDR1	ILDR1-202	ENSG00000145103.15	ENST00000344209.10	unbiased	coding	matching	LR+SR	14.7723	0.046413	0.938673	0.506053	100	100	264	0.346984
HPSCSR.68892.4	chr3:121987323-122022183:-	7	ILDR1	ILDR1-201	ENSG00000145103.15	ENST00000273691.7	unbiased	coding	matching	SR	396.523	1.24584	1.25277	0.46057	100	100	291	0.696304
HPSCSR.68901.2	chr3:122039896-122121136:+	7	CD86	CD86-202	ENSG00000114013.16	ENST00000330540.7	depleted	coding	variant	SR	40.4858	0.127202	0.29146	0.137287	94.7794	85.7143	0	-2.30098
HPSCSR.68937.1	chr3:122325248-122341969:+	3	CSTA	CSTA-201	ENSG00000121552.4	ENST00000264474.4	depleted	coding	matching	SR	117.712	0.369839	0.576632	0.205134	100	100	8	-2.37828
HPSCSR.68939.3	chr3:122359591-122383231:-	5	CCDC58	CCDC58-201	ENSG00000160124.9	ENST00000291458.9	unbiased	coding	matching	SR	12131.8	38.1171	84.4234	42.5361	100	100	1537	0.626794
HPSCSR.68939.4	chr3:122359646-122383231:-	5	CCDC58	CCDC58-201	ENSG00000160124.9	ENST00000291458.9	enriched	coding	variant	SR	10694.6	33.6013	57.9879	19.6255	79.5833	80	1537	20
HPSCSR.68939.1	chr3:122359862-122373022:-	5	CCDC58	CCDC58-204	ENSG00000160124.9	ENST00000479414.1	enriched	coding	matching	SR	2104.9	6.61338	23.0488	11.7622	100	100	2	4.37357
HPSCSR.68939.2	chr3:122359629-122366762:-	5	CCDC58	CCDC58-203	ENSG00000160124.9	ENST00000466854.5	unbiased	noncoding	matching	SR	438.602	1.37804	2.48381	1.33183	100	100	0	0.662105
HPSCSR.68939.7	chr3:122367824-122383231:-	3	CCDC58	CCDC58-207	ENSG00000160124.9	ENST00000498466.1	unbiased	coding	matching	LR+SR	1341.33	4.21432	11.3016	6.46588	100	100	1537	0.984065
HPSCSR.68939.5	chr3:122359646-122365574:-	3	CCDC58	CCDC58-202	ENSG00000160124.9	ENST00000460810.1	enriched	noncoding	matching	LR+SR	954.707	2.9996	16.754	8.25987	100	100	1	1.10765
HPSCSR.68939.6	chr3:122359600-122383231:-	3	CCDC58	CCDC58-206	ENSG00000160124.9	ENST00000497726.5	enriched	coding	matching	SR	301.015	0.94576	2.1393	1.2357	100	100	1537	1.65086
HPSCSR.68938.2	chr3:122384176-122409917:+	6	FAM162A	FAM162A-201	ENSG00000114023.15	ENST00000232125.9	unbiased	coding	matching	SR	1912.37	6.00848	18.5276	9.18658	100	100	5126	0.52719
HPSCSR.68938.3	chr3:122384182-122412334:+	5	FAM162A	FAM162A-203	ENSG00000114023.15	ENST00000477892.5	unbiased	coding	matching	LR+SR	15999.4	50.2686	98.5385	43.7831	100	100	5130	0.433314
HPSCSR.68938.4	chr3:122384198-122407964:+	4	FAM162A	FAM162A-202	ENSG00000114023.15	ENST00000469967.1	unbiased	coding	matching	LR+SR	2834.79	8.90664	21.009	10.4958	100	100	5131	0.130545
HPSCSR.68939.10	chr3:122411846-122416062:-	1	WDR5B	WDR5B-201	ENSG00000196981.4	ENST00000330689.6	depleted	coding	matching	LR+SR	973.285	3.05797	5.67598	2.87321	100	100	87	-1.37179
HPSCSR.68938.7	chr3:122416207-122443180:+	3	AC083798.2	AC083798.2-202	ENSG00000272758.6	ENST00000609469.5	depleted	noncoding	matching	SR	125.533	0.394412	0.943703	0.500292	100	100	102	-1.6282
HPSCSR.68938.9	chr3:122416225-122421400:+	3	AC083798.2	AC083798.2-204	ENSG00000272758.6	ENST00000608465.5	unbiased	noncoding	variant	SR	93.3962	0.293442	0.429751	0.252734	99.095	75	100	0.00481281
HPSCSR.68938.8	chr3:122416225-122427240:+	3	AC083798.2	AC083798.2-205	ENSG00000272758.6	ENST00000608015.1	depleted	noncoding	variant	SR	66.6508	0.20941	0.641801	0.247139	25.7391	66.6667	100	-1.20299
HPSCSR.68938.5	chr3:122416225-122426344:+	3	AC083798.2	AC083798.2-205	ENSG00000272758.6	ENST00000608015.1	unbiased	noncoding	matching	SR	62.3907	0.196026	0.328066	0.124698	100	100	100	-0.108474
HPSCSR.68938.12	chr3:122416213-122421400:+	2	AC083798.2	AC083798.2-206	ENSG00000272758.6	ENST00000667395.1	unbiased	noncoding	matching	SR	264.611	0.831381	1.94096	0.73321	100	100	101	-0.876506
HPSCLR.3481.1	chr3:122431819-122446116:+	2	AC083798.2	AC083798.2-203	ENSG00000272758.6	ENST00000608346.1	unbiased	noncoding	variant	LR	160.899	0.50553	0.761798	0.336155	94.3262	0	1	-0.532587
HPSCSR.68938.14	chr3:122433791-122437173:+	1	AC083798.2	AC083798.2-202	ENSG00000272758.6	ENST00000609469.5	unbiased	noncoding	novel	SR	238.759	0.750157	0.914993	0.450796	0	0	5	-0.700208
HPSCSR.68940.1	chr3:122515006-122518172:+	2	AC096861.2	AC096861.2-201	ENSG00000287207.1	ENST00000659697.1	unbiased	noncoding	matching	SR	50.696	0.159282	0.253749	0.106873	100	100	1293	0.327075
HPSCSR.68939.12	chr3:122426985-122514934:-	15	KPNA1	KPNA1-210	ENSG00000114030.13	ENST00000494339.5	enriched	coding	matching	SR	4705.72	14.7849	14.1704	5.82117	100	100	1517	3.16737
HPSCSR.68939.13	chr3:122421902-122514939:-	14	KPNA1	KPNA1-201	ENSG00000114030.13	ENST00000344337.11	depleted	coding	matching	LR+SR	3131.28	9.83819	30.9217	16.9939	100	100	1514	-2.88726
HPSCSR.68939.15	chr3:122426104-122460657:-	12	KPNA1	KPNA1-204	ENSG00000114030.13	ENST00000466923.5	unbiased	coding	matching	SR	3589.41	11.2776	6.06022	2.81695	100	100	1	-0.987044
HPSCSR.68939.17	chr3:122442048-122514945:-	10	KPNA1	KPNA1-203	ENSG00000114030.13	ENST00000465882.5	enriched	coding	matching	LR+SR	249.532	0.784005	3.88791	2.24245	100	100	1505	1.40741
HPSCSR.68939.19	chr3:122453910-122514906:-	6	KPNA1	KPNA1-209	ENSG00000114030.13	ENST00000493510.1	enriched	coding	matching	SR	103.882	0.326386	1.07842	0.610314	100	100	1525	1.3452
HPSCSR.68943.5	chr3:122531773-122564315:-	10	PARP9	PARP9-202	ENSG00000138496.16	ENST00000462315.5	depleted	coding	matching	SR	314.612	0.988479	2.07734	1.08757	100	100	461	-5.69605
HPSCSR.68943.6	chr3:122527961-122546003:-	4	PARP9	PARP9-206	ENSG00000138496.16	ENST00000489652.1	depleted	coding	matching	SR	57.4306	0.180441	1.36278	0.832419	100	100	1	-6.97986
HPSCSR.68938.17	chr3:122564338-122575203:+	5	DTX3L	DTX3L-201	ENSG00000163840.10	ENST00000296161.9	depleted	coding	matching	SR	1286.67	4.0426	8.33717	4.01768	100	100	459	-4.14949
HPSCLR.3482.1	chr3:122564224-122569287:+	3	DTX3L	DTX3L-201	ENSG00000163840.10	ENST00000296161.9	unbiased	coding	variant	LR	87.0253	0.273425	1.25143	0.79409	22.3128	40	230	0.0796036
HPSCSR.68943.8	chr3:122565578-122565850:-	1	NA	NA	NA	NA	unbiased	noncoding	novel	SR	54.3114	0.170641	0.362076	0.152175	0	0	4	-0.468086
HPSCSR.68957.1	chr3:122660613-122662438:+	1	EIF4BP8	EIF4BP8-201	ENSG00000243918.1	ENST00000464704.1	depleted	noncoding	matching	SR	66.7546	0.209736	0.447682	0.339161	100	100	1680	-4.63713
HPSCSR.68967.1	chr3:122680839-122730840:+	17	PARP14	PARP14-202	ENSG00000173193.15	ENST00000474629.7	depleted	coding	matching	SR	182.969	0.574871	9.57958	5.18009	100	100	220	-1.5678
HPSCSR.68967.4	chr3:122692423-122730825:+	14	PARP14	PARP14-202	ENSG00000173193.15	ENST00000474629.7	depleted	coding	variant	SR	856.631	2.69145	2.66806	1.42194	93.0205	73.5294	6	-1.28846
HPSCSR.68967.8	chr3:122686759-122692339:+	2	PARP14	PARP14-205	ENSG00000173193.15	ENST00000483611.1	unbiased	noncoding	matching	SR	22.7535	0.071489	0.203532	0.103456	100	100	0	0.662396
HPSCSR.68938.28	chr3:122795069-122881139:+	9	SLC49A4	SLC49A4-201	ENSG00000138463.9	ENST00000261038.6	unbiased	coding	matching	LR+SR	1625.9	5.1084	21.4163	11.235	100	100	371	-0.488808
HPSCSR.68938.30	chr3:122886941-122892416:+	1	LINC02035	LINC02035-201	ENSG00000273033.2	ENST00000610128.2	depleted	noncoding	matching	SR	490.776	1.54197	3.27173	1.73519	100	100	7	-2.02985
HPSCSR.68939.21	chr3:122739999-122793831:-	8	HSPBAP1	HSPBAP1-201	ENSG00000169087.11	ENST00000306103.3	unbiased	coding	matching	LR+SR	2210.75	6.94597	16.4061	7.73415	100	100	152	0.164102
HPSCSR.68939.23	chr3:122752861-122793714:-	6	HSPBAP1	HSPBAP1-203	ENSG00000169087.11	ENST00000465044.5	unbiased	coding	matching	SR	276.313	0.868148	1.81189	0.977256	100	100	241	-0.991028
HPSCSR.68939.22	chr3:122755324-122793759:-	6	HSPBAP1	HSPBAP1-204	ENSG00000169087.11	ENST00000467643.5	unbiased	coding	matching	SR	134.504	0.422599	0.363726	0.152	100	100	247	0.384331
HPSCSR.68939.25	chr3:122740003-122741776:-	2	HSPBAP1	HSPBAP1-205	ENSG00000169087.11	ENST00000471534.1	unbiased	coding	matching	LR+SR	573.015	1.80036	4.27753	2.07561	100	100	0	-0.172729
HPSCSR.68978.2	chr3:123067025-123162104:+	17	PDIA5	PDIA5-201	ENSG00000065485.20	ENST00000316218.12	unbiased	coding	matching	LR+SR	11308.7	35.5307	74.1825	39.8065	100	100	636	0.74123
HPSCSR.68978.4	chr3:123201943-123274136:+	7	SEC22A	SEC22A-210	ENSG00000121542.12	ENST00000492595.6	unbiased	coding	matching	LR+SR	40.4948	0.127231	3.71305	1.84563	100	100	420	0.445525
HPSCSR.68978.5	chr3:123208322-123274130:+	6	SEC22A	SEC22A-201	ENSG00000121542.12	ENST00000309934.4	depleted	coding	matching	LR+SR	1505.27	4.72941	8.4747	4.32686	100	100	0	-1.82815
HPSCSR.68978.8	chr3:123089107-123111007:+	6	PDIA5	PDIA5-208	ENSG00000065485.20	ENST00000495004.1	unbiased	coding	matching	LR+SR	417.137	1.31061	4.09157	2.55368	100	100	5	0.381668
HPSCSR.68978.6	chr3:123067348-123106842:+	6	PDIA5	PDIA5-205	ENSG00000065485.20	ENST00000484644.5	unbiased	coding	matching	SR	65.0333	0.204328	0.467314	0.239142	100	100	51	0.62405
HPSCSR.68978.9	chr3:123144507-123162103:+	5	PDIA5	PDIA5-202	ENSG00000065485.20	ENST00000467157.1	unbiased	coding	matching	LR+SR	588.131	1.84785	6.65021	3.49468	100	100	7	0.85874
HPSCSR.68978.10	chr3:123201927-123243950:+	5	SEC22A	SEC22A-205	ENSG00000121542.12	ENST00000477063.5	unbiased	coding	matching	SR	194.833	0.612145	0.507339	0.280312	100	100	418	-0.0870548
HPSCSR.68978.12	chr3:123124066-123146258:+	4	PDIA5	PDIA5-204	ENSG00000065485.20	ENST00000472319.5	unbiased	coding	matching	SR	998.72	3.13788	3.28496	1.56608	100	100	20	0.844775
HPSCSR.68978.13	chr3:123144676-123150365:+	4	PDIA5	PDIA5-206	ENSG00000065485.20	ENST00000485208.1	unbiased	noncoding	matching	SR	165.045	0.518557	0.921897	0.424404	100	100	4	0.443173
HPSCSR.68978.14	chr3:123202019-123225171:+	4	SEC22A	SEC22A-206	ENSG00000121542.12	ENST00000480631.5	enriched	coding	matching	SR	137.798	0.432948	0.96691	0.384466	100	100	414	20
HPSCSR.68978.16	chr3:123202006-123223702:+	4	SEC22A	SEC22A-202	ENSG00000121542.12	ENST00000466519.5	enriched	coding	matching	SR	87.3626	0.274485	0.61662	0.343194	100	100	427	1.42589
HPSCSR.68969.2	chr3:122909082-123027763:-	23	SEMA5B	SEMA5B-202	ENSG00000082684.16	ENST00000357599.8	unbiased	coding	matching	LR+SR	440.246	1.38321	9.73436	5.92031	100	100	511	0.90248
HPSCSR.68969.1	chr3:122909194-123028605:-	23	SEMA5B	SEMA5B-209	ENSG00000082684.16	ENST00000475244.5	enriched	coding	matching	SR	152.601	0.479456	3.73779	1.81128	100	100	2	20
HPSCSR.68969.4	chr3:122909210-122993238:-	22	SEMA5B	SEMA5B-214	ENSG00000082684.16	ENST00000650207.1	enriched	coding	matching	SR	4289.6	13.4775	4.94708	1.99582	100	100	24	18.3187
HPSCSR.68969.8	chr3:122924343-123027711:-	8	SEMA5B	SEMA5B-213	ENSG00000082684.16	ENST00000649167.1	enriched	coding	matching	LR+SR	570.391	1.79211	3.1726	1.66341	100	100	512	4.86534
HPSCSR.68978.17	chr3:123277353-123277904:+	1	AC112503.2	AC112503.2-201	ENSG00000273454.1	ENST00000609005.1	depleted	noncoding	matching	SR	41.692	0.130992	0.277947	0.127752	100	100	15	-1.08751
HPSCSR.68990.1	chr3:123282296-123449758:-	21	ADCY5	ADCY5-202	ENSG00000173175.14	ENST00000462833.5	unbiased	coding	matching	LR+SR	2089.88	6.56619	13.82	6.97023	100	100	173	-0.214649
HPSCSR.68990.3	chr3:123300251-123320144:-	5	ADCY5	ADCY5-203	ENSG00000173175.14	ENST00000466617.5	enriched	coding	variant	SR	369.126	1.15976	2.5812	1.35841	30.2404	26.6667	11	2.43625
HPSCSR.68990.2	chr3:123300251-123318152:-	5	ADCY5	ADCY5-204	ENSG00000173175.14	ENST00000468683.1	unbiased	coding	matching	LR+SR	23.4789	0.073768	0.59629	0.386713	100	100	10	0.409621
HPSCSR.68990.4	chr3:123297257-123304079:-	4	ADCY5	ADCY5-206	ENSG00000173175.14	ENST00000474577.5	unbiased	coding	matching	LR+SR	65.4877	0.205756	0.850457	0.51272	100	100	7	0.339961
HPSCSR.68990.5	chr3:123284446-123287111:-	2	ADCY5	ADCY5-208	ENSG00000173175.14	ENST00000478092.1	unbiased	coding	matching	LR+SR	93.7957	0.294697	0.994267	0.587435	100	100	8	0.341303
HPSCSR.68990.8	chr3:123491554-123585053:-	7	HACD2	HACD2-201	ENSG00000206527.10	ENST00000383657.10	unbiased	coding	matching	LR+SR	9401.07	29.5372	63.3894	36.2238	100	100	890	-0.48399
HPSCSR.68990.10	chr3:123499583-123502906:-	3	HACD2	HACD2-204	ENSG00000206527.10	ENST00000480081.1	unbiased	noncoding	matching	SR	53.8194	0.169095	0.465762	0.273586	100	100	6	-0.235103
HPSCSR.68990.11	chr3:123499291-123500693:-	2	HACD2	HACD2-205	ENSG00000206527.10	ENST00000493515.1	unbiased	coding	matching	LR+SR	196.536	0.617498	0.827097	0.431078	100	100	11	0.589991
HPSCSR.68990.12	chr3:123588596-123607357:-	1	NA	NA	NA	NA	depleted	noncoding	novel	SR	60.4374	0.189888	0.402916	0.164691	0	0	0	-1.14665
HPSCSR.68990.13	chr3:123610049-123884331:-	34	MYLK	MYLK-205	ENSG00000065534.18	ENST00000360772.7	depleted	coding	matching	SR	235.985	0.741443	1.79975	1.13763	100	100	458	-1.67757
HPSCSR.68990.16	chr3:123612298-123876618:-	33	MYLK	MYLK-204	ENSG00000065534.18	ENST00000360304.7	depleted	coding	matching	SR	8.95349	0.028131	1.47584	1.07982	100	100	1	-1.14987
HPSCSR.68990.19	chr3:123614105-123793841:-	31	MYLK	MYLK-208	ENSG00000065534.18	ENST00000475616.5	enriched	coding	matching	SR	1974.73	6.20442	9.47368	4.15485	100	100	8	20
HPSCSR.68990.20	chr3:123614045-123649194:-	10	MYLK	MYLK-201	ENSG00000065534.18	ENST00000346322.9	depleted	coding	variant	SR	76.5054	0.240372	1.70416	0.991186	25.6959	28.7879	8	-1.14318
HPSCSR.68990.24	chr3:123709158-123735770:-	4	MYLK	MYLK-217	ENSG00000065534.18	ENST00000514623.1	enriched	coding	matching	SR	79.5668	0.249991	0.524185	0.257778	100	100	2	1.42646
HPSCSR.68990.23	chr3:123681030-123701457:-	4	MYLK	MYLK-210	ENSG00000065534.18	ENST00000504946.5	unbiased	coding	matching	LR+SR	28.9102	0.090833	0.618066	0.39624	100	100	22	-0.0952277
HPSCSR.68990.25	chr3:123738964-123793887:-	4	MYLK	MYLK-213	ENSG00000065534.18	ENST00000510571.1	enriched	coding	matching	SR	18.1549	0.057041	0.637669	0.415529	100	100	6	1.1363
HPSCSR.68990.26	chr3:123612310-123625316:-	3	MYLK	MYLK-206	ENSG00000065534.18	ENST00000418370.6	depleted	coding	matching	LR+SR	461.352	1.44952	3.20467	1.65876	100	100	0	-2.94875
HPSCSR.68990.27	chr3:123646960-123649194:-	3	MYLK	MYLK-216	ENSG00000065534.18	ENST00000513111.1	depleted	coding	matching	LR+SR	23.0628	0.072461	0.447252	0.309678	100	100	8	-2.16333
HPSCSR.68990.28	chr3:123613340-123620514:-	3	MYLK	MYLK-220	ENSG00000065534.18	ENST00000578202.1	unbiased	coding	matching	LR+SR	19.3676	0.060851	1.32533	0.667172	100	100	31	-0.609692
HPSCSR.68990.32	chr3:123616352-123624078:-	2	MYLK	MYLK-219	ENSG00000065534.18	ENST00000515434.1	unbiased	noncoding	matching	LR+SR	47.8024	0.15019	0.285052	0.138515	100	100	3	-0.77265
HPSCSR.68990.31	chr3:123666919-123682310:-	2	MYLK	MYLK-215	ENSG00000065534.18	ENST00000511058.1	unbiased	noncoding	matching	LR+SR	19.1063	0.06003	0.28996	0.213317	100	100	7	-0.968966
HPSCLR.3496.7	chr3:123709158-123715899:-	1	MYLK	MYLK-217	ENSG00000065534.18	ENST00000514623.1	unbiased	noncoding	variant	LR	42.9926	0.135078	0.473914	0.230592	23.6808	12.5	0	-0.701834
HPSCSR.69007.2	chr3:123585314-123630821:+	5	MYLK-AS1	MYLK-AS1-207	ENSG00000239523.6	ENST00000664745.1	unbiased	noncoding	matching	SR	102.35	0.321574	0.62996	0.328641	100	100	17	-0.45712
HPSCSR.69007.3	chr3:123585542-123630821:+	5	MYLK-AS1	MYLK-AS1-207	ENSG00000239523.6	ENST00000664745.1	enriched	noncoding	variant	SR	31.025	0.097478	0.567559	0.299077	77.6379	60	74	1.14331
HPSCSR.69007.7	chr3:123585300-123612579:+	4	MYLK-AS1	MYLK-AS1-205	ENSG00000239523.6	ENST00000662316.1	unbiased	noncoding	matching	SR	75.4037	0.236911	0.679224	0.237627	100	100	19	0.466321
HPSCSR.69007.10	chr3:123585531-123588596:+	2	MYLK-AS1	MYLK-AS1-208	ENSG00000239523.6	ENST00000665710.1	unbiased	noncoding	matching	SR	133.75	0.420229	0.726596	0.319919	100	100	70	-0.0105397
HPSCSR.69007.9	chr3:123585556-123629822:+	2	MYLK-AS1	MYLK-AS1-201	ENSG00000239523.6	ENST00000463408.1	enriched	noncoding	matching	SR	123.174	0.387002	0.9909	0.436071	100	100	72	1.05265
HPSCSR.68990.33	chr3:123914622-123961260:-	13	CCDC14	CCDC14-203	ENSG00000175455.15	ENST00000409697.7	enriched	coding	matching	LR+SR	2616.26	8.22004	20.617	10.6856	100	100	1157	2.997
HPSCSR.68990.38	chr3:123913725-123961349:-	10	CCDC14	CCDC14-222	ENSG00000175455.15	ENST00000495381.5	unbiased	coding	matching	SR	117.926	0.370511	0.834347	0.394694	100	100	423	0.937001
HPSCSR.68990.39	chr3:123913727-123958900:-	9	CCDC14	CCDC14-221	ENSG00000175455.15	ENST00000489746.5	unbiased	coding	matching	LR+SR	2221.46	6.97961	12.4902	6.12999	100	100	0	-0.825838
HPSCSR.68990.41	chr3:123915199-123949313:-	8	CCDC14	CCDC14-205	ENSG00000175455.15	ENST00000419247.5	unbiased	coding	matching	LR+SR	1065.51	3.34772	6.89271	3.53983	100	100	2	0.886517
HPSCSR.68990.44	chr3:123948708-123961209:-	6	CCDC14	CCDC14-210	ENSG00000175455.15	ENST00000438440.2	enriched	noncoding	matching	LR+SR	122.935	0.386249	5.61282	3.14735	100	100	1073	1.58255
HPSCSR.68990.46	chr3:123946804-123949492:-	5	CCDC14	CCDC14-206	ENSG00000175455.15	ENST00000426152.5	enriched	coding	matching	LR+SR	1008.5	3.1686	6.69823	3.30345	100	100	2	1.79033
HPSCSR.68990.45	chr3:123933527-123948933:-	5	CCDC14	CCDC14-212	ENSG00000175455.15	ENST00000471054.5	enriched	coding	matching	LR+SR	66.1583	0.207863	1.13062	0.58627	100	100	21	1.46185
HPSCSR.68990.47	chr3:123956077-123961218:-	3	CCDC14	CCDC14-214	ENSG00000175455.15	ENST00000478956.1	enriched	noncoding	matching	LR+SR	247.283	0.77694	2.3664	1.4342	100	100	1082	1.90339
HPSCSR.68990.48	chr3:123933525-123946868:-	3	CCDC14	CCDC14-218	ENSG00000175455.15	ENST00000485949.5	unbiased	coding	matching	LR+SR	98.9641	0.310936	0.86797	0.488926	100	100	13	-0.253727
HPSCSR.68990.50	chr3:123930772-123931459:-	2	CCDC14	CCDC14-219	ENSG00000175455.15	ENST00000487498.1	unbiased	coding	matching	LR+SR	170.599	0.536005	1.38011	0.572074	100	100	6	0.409024
HPSCLR.3500.10	chr3:123940343-123943666:-	1	CCDC14	CCDC14-222	ENSG00000175455.15	ENST00000495381.5	unbiased	noncoding	novel	LR	355.66	1.11745	2.37115	0.88916	0	0	1	0.997541
HPSCSR.69041.2	chr3:126291532-126301708:-	2	AC063919.1	AC063919.1-201	ENSG00000251448.2	ENST00000514281.2	unbiased	noncoding	variant	SR	54.6439	0.171686	0.357164	0.171623	55.0856	25	0	-0.569488
HPSCSR.69042.5	chr3:126287705-126291525:+	2	AC016924.1	AC016924.1-204	ENSG00000250934.2	ENST00000654226.1	depleted	noncoding	matching	SR	6.86356	0.021565	0.243111	0.126617	100	100	14	-1.6107
HPSCSR.69041.5	chr3:126342635-126357408:-	3	KLF15	KLF15-201	ENSG00000163884.4	ENST00000296233.4	unbiased	coding	matching	SR	16.53	0.051936	10.9173	4.72196	100	100	409	0.147735
HPSCSR.69041.7	chr3:126342635-126362126:-	2	KLF15	KLF15-201	ENSG00000163884.4	ENST00000296233.4	unbiased	coding	variant	SR	420.532	1.32127	1.88529	0.925226	100	50	3	-0.204743
HPSCSR.69041.8	chr3:126342635-126362126:-	2	KLF15	KLF15-201	ENSG00000163884.4	ENST00000296233.4	unbiased	coding	variant	SR	342.287	1.07543	2.0388	1.0507	100	33.3333	3	-0.110147
HPSCSR.69193.1	chr3:126432796-126434569:-	1	AC073439.1	AC073439.1-201	ENSG00000279328.1	ENST00000624121.1	unbiased	noncoding	matching	SR	40.0368	0.125792	0.27175	0.126954	100	100	7	-0.420028
HPSCSR.69189.9	chr3:126437619-126475865:-	9	ZXDC	ZXDC-202	ENSG00000070476.15	ENST00000389709.8	unbiased	coding	variant	SR	377.129	1.1849	2.84358	1.43363	98.6971	80	588	0.0672373
HPSCSR.69189.10	chr3:126437619-126475865:-	8	ZXDC	ZXDC-204	ENSG00000070476.15	ENST00000515545.5	unbiased	coding	variant	SR	552.439	1.73571	4.394	2.02935	100	83.3333	588	0.408431
HPSCSR.69189.11	chr3:126437619-126475865:-	7	ZXDC	ZXDC-204	ENSG00000070476.15	ENST00000515545.5	unbiased	coding	variant	SR	1161.43	3.6491	4.10855	2.13171	100	72.2222	588	-0.625843
HPSCSR.69205.1	chr3:126524155-126543291:+	3	CHST13	CHST13-201	ENSG00000180767.10	ENST00000319340.7	enriched	coding	matching	SR	630.07	1.97962	5.93289	3.2168	100	100	81	1.30014
HPSCLR.5305.1	chr3:126542395-126543288:+	1	CHST13	CHST13-201	ENSG00000180767.10	ENST00000319340.7	unbiased	coding	variant	LR	1669.27	5.24467	6.68532	2.58355	46.6354	0	63	0.258925
HPSCSR.69229.1	chr3:126622541-126629372:+	1	AC024558.1	AC024558.1-201	ENSG00000248557.1	ENST00000505008.1	unbiased	noncoding	variant	SR	92.9329	0.291986	0.619505	0.324527	100	0	4	-0.498669
HPSCSR.69212.2	chr3:126607059-126655124:-	16	TXNRD3	TXNRD3-203	ENSG00000197763.17	ENST00000524230.7	unbiased	coding	matching	SR	1149.39	3.61126	7.16198	3.95466	100	100	132	-0.18484
HPSCSR.69059.1	chr3:124227990-124721189:+	59	KALRN	KALRN-203	ENSG00000160145.15	ENST00000354186.8	depleted	coding	matching	SR	18.333	0.057601	0.421926	0.22287	100	100	3	-3.49897
HPSCSR.69059.3	chr3:124032286-124519864:+	34	KALRN	KALRN-201	ENSG00000160145.15	ENST00000240874.7	unbiased	coding	variant	SR	136.908	0.430152	0.352284	0.106537	95.9767	94.1176	3	0.366965
HPSCSR.69059.4	chr3:124032286-124519864:+	32	KALRN	KALRN-201	ENSG00000160145.15	ENST00000240874.7	unbiased	coding	variant	SR	52.8113	0.165928	0.452812	0.23623	95.9767	88.2353	3	-0.56535
HPSCSR.69059.7	chr3:124584682-124675427:+	15	KALRN	KALRN-202	ENSG00000160145.15	ENST00000291478.9	depleted	coding	variant	SR	45.3785	0.142575	2.03228	0.803166	19.6547	48.1481	92	-1.42216
HPSCSR.69059.14	chr3:124455135-124462674:+	4	KALRN	KALRN-220	ENSG00000160145.15	ENST00000494648.1	unbiased	coding	matching	SR	16.2053	0.050915	0.51522	0.237544	100	100	1	0.148043
HPSCSR.69059.20	chr3:124032286-124164644:+	3	KALRN	KALRN-216	ENSG00000160145.15	ENST00000483658.1	unbiased	noncoding	variant	SR	105.251	0.330689	0.530263	0.295423	82.9771	30	3	-0.701687
HPSCSR.69059.17	chr3:124268591-124326085:+	3	KALRN	KALRN-221	ENSG00000160145.15	ENST00000498499.1	unbiased	coding	matching	SR	20.7795	0.065287	0.960597	0.449362	100	100	28	0.259464
HPSCSR.69059.21	chr3:124562700-124632598:+	2	KALRN	KALRN-213	ENSG00000160145.15	ENST00000471431.1	unbiased	coding	matching	SR	17.4993	0.054981	0.56842	0.325417	100	100	8	-0.341489
HPSCSR.69062.1	chr3:124733418-124733754:-	1	AC022336.1	AC022336.1-201	ENSG00000242199.1	ENST00000475510.1	unbiased	coding	matching	SR	152.475	0.479061	1.0165	0.456326	100	100	6	0.853514
HPSCSR.69063.1	chr3:124742666-124743897:-	1	NA	NA	NA	NA	unbiased	noncoding	novel	SR	129.325	0.406327	0.861951	0.338564	0	0	13	0.737267
HPSCSR.69063.2	chr3:124752905-124756001:-	2	NA	NA	NA	NA	enriched	noncoding	novel	SR	1715.51	5.38995	9.94586	4.68814	0	0	15	20
HPSCSR.69059.26	chr3:124730445-124744757:+	7	UMPS	UMPS-204	ENSG00000114491.14	ENST00000467167.5	unbiased	coding	matching	LR+SR	200.79	0.630863	3.10144	0.835348	100	100	1489	0.516093
HPSCSR.69059.27	chr3:124730452-124749273:+	6	UMPS	UMPS-201	ENSG00000114491.14	ENST00000232607.7	unbiased	coding	matching	LR+SR	5857.3	18.4031	37.2011	18.5166	100	100	1490	0.911528
HPSCSR.69059.28	chr3:124730452-124744757:+	6	UMPS	UMPS-206	ENSG00000114491.14	ENST00000479719.5	unbiased	coding	matching	LR+SR	175.212	0.550498	6.26114	2.09336	100	100	1490	-0.168309
HPSCSR.69059.30	chr3:124730433-124744757:+	5	UMPS	UMPS-203	ENSG00000114491.14	ENST00000462091.5	enriched	coding	matching	SR	106.997	0.336174	2.03804	1.09443	100	100	1488	4.21758
HPSCSR.69059.31	chr3:124738625-124744070:+	4	UMPS	UMPS-208	ENSG00000114491.14	ENST00000495751.1	enriched	coding	matching	SR	144.126	0.452831	0.731958	0.391739	100	100	3	1.06921
HPSCSR.69059.32	chr3:124738131-124742665:+	3	UMPS	UMPS-207	ENSG00000114491.14	ENST00000487622.5	unbiased	coding	matching	LR+SR	172.515	0.542024	1.87484	0.955469	100	100	21	0.496399
HPSCSR.69063.3	chr3:124761948-124887365:-	15	ITGB5	ITGB5-201	ENSG00000082781.12	ENST00000296181.9	unbiased	coding	matching	LR+SR	17726.8	55.6959	142.056	80.8009	100	100	455	0.716328
HPSCSR.69063.4	chr3:124766230-124821458:-	7	ITGB5	ITGB5-207	ENSG00000082781.12	ENST00000481591.5	unbiased	coding	matching	LR+SR	12217.8	38.3871	73.7734	43.0651	100	100	4	0.770945
HPSCSR.69063.5	chr3:124821331-124887827:-	7	ITGB5	ITGB5-204	ENSG00000082781.12	ENST00000465464.5	enriched	coding	matching	SR	468.267	1.47125	2.69631	0.968439	100	100	36	2.55496
HPSCSR.69063.8	chr3:124796591-124841551:-	5	ITGB5	ITGB5-210	ENSG00000082781.12	ENST00000496703.1	unbiased	coding	matching	LR+SR	419.52	1.31809	14.4611	7.98684	100	100	9	0.748852
HPSCSR.69063.6	chr3:124841421-124901418:-	5	ITGB5	ITGB5-212	ENSG00000082781.12	ENST00000608657.5	enriched	coding	matching	LR+SR	141.016	0.443057	4.98839	2.77125	100	100	13	20
HPSCSR.69063.7	chr3:124773819-124848451:-	5	ITGB5	ITGB5-209	ENSG00000082781.12	ENST00000488466.5	enriched	coding	matching	LR+SR	132.306	0.415694	2.6733	1.68261	100	100	23	2.59106
HPSCSR.69063.10	chr3:124762948-124770182:-	4	ITGB5	ITGB5-202	ENSG00000082781.12	ENST00000460797.5	unbiased	coding	matching	LR+SR	22117.3	69.4904	127.38	64.0257	100	100	4	0.759577
HPSCSR.69063.9	chr3:124848359-124887684:-	4	ITGB5	ITGB5-208	ENSG00000082781.12	ENST00000483168.5	enriched	coding	matching	LR+SR	1045.62	3.28525	8.91419	4.2554	100	100	316	20
HPSCSR.69063.11	chr3:124817621-124833020:-	4	ITGB5	ITGB5-206	ENSG00000082781.12	ENST00000476988.2	unbiased	coding	matching	SR	77.458	0.243365	0.48176	0.233122	100	100	0	0.918956
HPSCSR.69063.12	chr3:124848419-124878719:-	4	ITGB5	ITGB5-211	ENSG00000082781.12	ENST00000608107.1	unbiased	coding	matching	SR	74.8779	0.235259	1.01848	0.446927	100	100	3	0.688417
HPSCSR.69063.15	chr3:124791119-124793104:-	1	AC022336.3	AC022336.3-201	ENSG00000280042.1	ENST00000624807.1	unbiased	noncoding	matching	LR+SR	121.501	0.381744	0.781457	0.389396	100	100	1	0.538629
HPSCSR.69059.34	chr3:124773909-124789479:+	3	ITGB5-AS1	ITGB5-AS1-201	ENSG00000244286.1	ENST00000495917.1	unbiased	noncoding	variant	SR	83.8256	0.263372	0.596042	0.318261	100	0	12	0.626647
HPSCLR.3510.1	chr3:124782990-124787994:+	1	ITGB5-AS1	ITGB5-AS1-201	ENSG00000244286.1	ENST00000495917.1	unbiased	noncoding	variant	LR	96.0649	0.301826	0.506212	0.256563	62.1739	0	0	0.687122
HPSCSR.69063.20	chr3:124970553-125055997:-	18	HEG1	HEG1-201	ENSG00000173706.14	ENST00000311127.9	unbiased	coding	variant	SR	314.502	0.988133	1.69254	0.864232	47.3301	97.0588	234	-0.665051
HPSCSR.69063.21	chr3:124965710-125055997:-	17	HEG1	HEG1-201	ENSG00000173706.14	ENST00000311127.9	depleted	coding	matching	SR	689.296	2.1657	5.19757	3.10799	100	100	234	-2.62555
HPSCSR.69063.22	chr3:124967497-125019412:-	14	HEG1	HEG1-207	ENSG00000173706.14	ENST00000650592.1	unbiased	coding	matching	SR	1144	3.59433	3.40061	1.81868	100	100	13	0.520264
HPSCSR.69063.23	chr3:124967477-125002020:-	7	HEG1	HEG1-205	ENSG00000173706.14	ENST00000487661.1	unbiased	coding	matching	SR	4.41746	0.013879	0.452865	0.379625	100	100	6	-0.458814
HPSCSR.69063.26	chr3:125009515-125010549:-	2	HEG1	HEG1-206	ENSG00000173706.14	ENST00000488654.1	unbiased	coding	matching	SR	12.6552	0.039761	0.358684	0.226598	100	100	5	-0.361383
HPSCLR.3011.1	chr3:124967477-124971539:-	1	HEG1	HEG1-205	ENSG00000173706.14	ENST00000487661.1	depleted	noncoding	variant	LR	27.7896	0.087312	1.03014	0.732367	83.6899	7.14286	3	-1.75858
HPSCSR.69063.28	chr3:125083157-125212765:-	14	SLC12A8	SLC12A8-207	ENSG00000221955.10	ENST00000469902.5	enriched	coding	matching	LR+SR	306.286	0.962322	5.31614	2.69507	100	100	67	8.1302
HPSCSR.69063.29	chr3:125082638-125211399:-	13	SLC12A8	SLC12A8-201	ENSG00000221955.10	ENST00000393469.8	unbiased	coding	matching	LR+SR	257.854	0.810153	1.71821	1.16473	100	100	10	-0.244607
HPSCSR.69063.32	chr3:125083157-125120940:-	9	SLC12A8	SLC12A8-210	ENSG00000221955.10	ENST00000479352.5	enriched	coding	variant	SR	1046.41	3.2877	7.87229	3.43317	94.0673	83.3333	48	20
HPSCSR.69063.34	chr3:125110272-125190450:-	6	SLC12A8	SLC12A8-211	ENSG00000221955.10	ENST00000479826.1	enriched	coding	matching	LR+SR	409.646	1.28707	1.34751	0.804942	100	100	4	6.14399
HPSCSR.69063.35	chr3:125083143-125123599:-	6	SLC12A8	SLC12A8-205	ENSG00000221955.10	ENST00000465475.5	unbiased	coding	matching	SR	30.8085	0.096797	0.47898	0.255048	100	100	2	0.594738
HPSCSR.69063.37	chr3:125083157-125107577:-	5	SLC12A8	SLC12A8-213	ENSG00000221955.10	ENST00000483944.5	enriched	noncoding	variant	SR	530.279	1.66609	1.51359	0.665713	57.5701	38.8889	3	1.13491
HPSCSR.69063.41	chr3:125107845-125119144:-	3	SLC12A8	SLC12A8-215	ENSG00000221955.10	ENST00000485954.5	enriched	coding	matching	LR+SR	80.7411	0.253681	0.370058	0.214783	100	100	4	1.7681
HPSCSR.69063.40	chr3:125206668-125212864:-	3	SLC12A8	SLC12A8-212	ENSG00000221955.10	ENST00000481760.2	enriched	coding	matching	SR	72.3795	0.227409	0.498533	0.208172	100	100	39	1.11605
HPSCSR.69063.42	chr3:125107881-125110718:-	2	SLC12A8	SLC12A8-209	ENSG00000221955.10	ENST00000479231.1	unbiased	coding	matching	LR+SR	146.385	0.459927	0.990902	0.617773	100	100	3	0.87754
HPSCSR.69063.47	chr3:125225561-125375354:-	9	ZNF148	ZNF148-201	ENSG00000163848.19	ENST00000360647.8	depleted	coding	matching	LR+SR	647.624	2.03477	10.4704	5.2072	100	100	180	-5.31766
HPSCSR.69063.53	chr3:125344085-125344797:-	1	AC108688.1	AC108688.1-201	ENSG00000243508.1	ENST00000485817.1	unbiased	noncoding	matching	SR	58.9612	0.18525	0.393075	0.159404	100	100	3	-0.515402
HPSCSR.69107.2	chr3:125460858-125520031:+	3	Y_RNA	Y_RNA.296-201	ENSG00000201800.1	ENST00000364930.1	depleted	noncoding	variant	SR	92.6049	0.290955	0.615534	0.232978	100	0	5	-1.1426
HPSCSR.69130.1	chr3:125446650-125520202:-	14	SNX4	SNX4-201	ENSG00000114520.11	ENST00000251775.9	depleted	coding	matching	LR+SR	7722.76	24.2642	53.0409	26.8817	100	100	1323	-1.25613
HPSCSR.69130.3	chr3:125469444-125520191:-	7	SNX4	SNX4-204	ENSG00000114520.11	ENST00000473417.5	unbiased	coding	matching	SR	33.8676	0.106409	0.359305	0.172376	100	100	1319	0.259647
HPSCSR.69130.6	chr3:125528858-125595497:-	13	OSBPL11	OSBPL11-201	ENSG00000144909.8	ENST00000296220.6	unbiased	coding	matching	LR+SR	5607.62	17.6186	37.3664	19.7377	100	100	231	-0.709341
HPSCSR.69141.1	chr3:125733645-125734082:+	1	NA	NA	NA	NA	enriched	noncoding	novel	SR	39.9704	0.125583	0.268856	0.166945	0	0	1	2.86992
HPSCSR.69166.10	chr3:125766516-125852936:+	3	AC092902.4	AC092902.4-201	ENSG00000284624.1	ENST00000641650.1	unbiased	noncoding	matching	SR	161.017	0.505901	1.11118	0.431632	100	100	266	0.494997
HPSCSR.69166.14	chr3:125766648-125773294:+	2	AC092902.5	AC092902.5-201	ENSG00000284660.1	ENST00000641783.1	enriched	noncoding	variant	SR	998.242	3.13638	6.8553	2.48227	78.4404	50	98	1.19438
HPSCSR.69166.13	chr3:125766648-125841290:+	2	AC092902.4	AC092902.4-202	ENSG00000284624.1	ENST00000641586.1	unbiased	noncoding	matching	SR	58.8462	0.184889	0.391188	0.191885	100	100	98	0.321301
HPSCSR.69171.21	chr3:125860815-125901430:-	5	LINC02614	LINC02614-208	ENSG00000241288.8	ENST00000601985.5	unbiased	noncoding	variant	SR	89.2667	0.280467	0.585424	0.284968	64.0065	50	1	-0.0515828
HPSCSR.69171.30	chr3:125908005-125910272:-	3	AC092903.2	AC092903.2-202	ENSG00000248787.2	ENST00000510244.1	unbiased	noncoding	matching	SR	154.935	0.48679	0.963027	0.353961	100	100	1	0.632978
HPSCLR.5300.1	chr3:125860140-125863512:-	1	LINC02614	LINC02614-206	ENSG00000241288.8	ENST00000600280.1	unbiased	noncoding	variant	LR	8.54171	0.026837	0.346763	0.204132	100	0	3	-0.812279
HPSCSR.69166.6	chr3:125889073-125929989:+	5	FAM86JP	FAM86JP-201	ENSG00000171084.15	ENST00000467239.5	unbiased	coding	variant	SR	23.7634	0.074662	0.263757	0.142785	86.1257	20	3	-0.189565
HPSCSR.69166.7	chr3:125916630-125929989:+	4	FAM86JP	FAM86JP-202	ENSG00000171084.15	ENST00000484500.5	unbiased	noncoding	variant	SR	86.8179	0.272773	0.240118	0.12943	99.3927	37.5	458	0.598975
HPSCLR.5302.1	chr3:125916615-125932343:+	4	FAM86JP	FAM86JP-201	ENSG00000171084.15	ENST00000467239.5	enriched	noncoding	variant	LR	42.2338	0.132694	0.924954	0.531815	96.7016	50	455	1.43067
HPSCSR.69166.18	chr3:125930636-125931640:+	1	NA	NA	NA	NA	enriched	noncoding	novel	SR	192.019	0.603305	0.620523	0.35197	0	0	4	2.53521
HPSCSR.69172.1	chr3:125958556-125958817:+	1	AC092903.1	AC092903.1-201	ENSG00000241439.1	ENST00000466506.1	unbiased	noncoding	matching	SR	69.0874	0.217066	0.461204	0.252485	100	100	33	0.0218866
HPSCSR.69171.10	chr3:125929275-125953041:-	7	ALG1L	ALG1L-202	ENSG00000189366.9	ENST00000611639.1	unbiased	noncoding	variant	SR	13.5362	0.04253	0.148164	0.0966909	100	83.3333	2	0.645908
HPSCSR.69171.11	chr3:125929275-125937039:-	6	ALG1L	ALG1L-201	ENSG00000189366.9	ENST00000340333.7	unbiased	coding	matching	SR	398.304	1.25143	4.22289	1.17943	100	100	0	0.676624
HPSCSR.69171.14	chr3:125929275-125958602:-	6	ALG1L	ALG1L-202	ENSG00000189366.9	ENST00000611639.1	enriched	coding	variant	SR	54.8649	0.17238	0.512294	0.323297	94.5792	66.6667	31	1.49249
HPSCSR.69173.5	chr3:125969239-125983451:+	5	ROPN1B	ROPN1B-204	ENSG00000114547.10	ENST00000508088.1	unbiased	coding	variant	SR	16.0305	0.050366	0.306563	0.17913	96.6887	57.1429	45	-0.48113
HPSCSR.69171.4	chr3:126006373-126084304:-	12	SLC41A3	SLC41A3-201	ENSG00000114544.16	ENST00000315891.10	enriched	coding	matching	SR	670.216	2.10575	12.4758	6.16204	100	100	80	2.35522
HPSCSR.69171.5	chr3:126006355-126084109:-	11	SLC41A3	SLC41A3-203	ENSG00000114544.16	ENST00000360370.8	unbiased	coding	matching	SR	3265.1	10.2586	16.1477	8.25696	100	100	353	0.294082
HPSCSR.69171.6	chr3:126006357-126084304:-	11	SLC41A3	SLC41A3-202	ENSG00000114544.16	ENST00000346785.9	unbiased	coding	matching	SR	362.016	1.13742	4.3532	2.15789	100	100	80	0.0590801
HPSCSR.69171.9	chr3:126006363-126025790:-	7	SLC41A3	SLC41A3-216	ENSG00000114544.16	ENST00000512557.5	unbiased	coding	matching	SR	920.512	2.89216	6.67024	3.40738	100	100	22	0.406095
HPSCSR.69171.12	chr3:126006363-126023764:-	6	SLC41A3	SLC41A3-208	ENSG00000114544.16	ENST00000506102.5	depleted	coding	matching	LR+SR	16.5816	0.052098	5.9987	3.45885	100	100	0	-2.46863
HPSCSR.69171.16	chr3:126026329-126084023:-	5	SLC41A3	SLC41A3-215	ENSG00000114544.16	ENST00000512470.5	unbiased	coding	matching	SR	108.934	0.342261	1.74032	0.86775	100	100	330	0.0979877
HPSCSR.69171.25	chr3:126026303-126068180:-	4	SLC41A3	SLC41A3-217	ENSG00000114544.16	ENST00000513464.5	unbiased	coding	matching	LR+SR	112.191	0.352493	5.85362	3.19819	100	100	12	-0.524314
HPSCSR.69171.24	chr3:126033604-126084096:-	4	SLC41A3	SLC41A3-205	ENSG00000114544.16	ENST00000504035.5	unbiased	coding	matching	SR	38.7517	0.121754	0.627377	0.239604	100	100	354	-0.800493
HPSCSR.69171.48	chr3:126103573-126115502:-	5	ALDH1L1	ALDH1L1-209	ENSG00000144908.13	ENST00000467370.5	depleted	coding	matching	SR	26.4359	0.083059	0.292532	0.12343	100	100	7	-2.02313
HPSCSR.69249.1	chr3:127283784-127288046:-	3	PRR20G	PRR20G-201	ENSG00000239620.2	ENST00000465482.2	unbiased	coding	matching	SR	91.5627	0.287681	0.531467	0.209683	100	100	52	0.847989
HPSCSR.69315.1	chr3:126704240-126960420:+	8	CHCHD6	CHCHD6-201	ENSG00000159685.11	ENST00000290913.8	unbiased	coding	matching	LR+SR	5793.86	18.2037	33.3099	11.8501	100	100	841	0.162333
HPSCSR.69315.2	chr3:126704240-126957833:+	8	CHCHD6	CHCHD6-202	ENSG00000159685.11	ENST00000503119.5	depleted	coding	matching	SR	123.721	0.388718	1.22411	0.859529	100	100	841	-1.12925
HPSCSR.69315.5	chr3:126730564-126960391:+	6	CHCHD6	CHCHD6-206	ENSG00000159685.11	ENST00000513253.1	enriched	coding	matching	SR	7093.28	22.2864	20.7497	6.99861	100	100	9	20
HPSCSR.69315.6	chr3:126935124-126960398:+	4	CHCHD6	CHCHD6-203	ENSG00000159685.11	ENST00000504973.5	enriched	coding	matching	SR	132.966	0.417766	0.922129	0.388622	100	100	5	1.14929
HPSCSR.69315.8	chr3:126988594-127037392:+	31	PLXNA1	PLXNA1-201	ENSG00000114554.11	ENST00000393409.2	enriched	coding	matching	LR+SR	12919	40.5902	76.3195	40.8781	100	100	34	2.08349
HPSCSR.69315.9	chr3:127026385-127035579:+	9	PLXNA1	PLXNA1-202	ENSG00000114554.11	ENST00000503234.5	enriched	coding	matching	LR+SR	81.4406	0.255878	20.374	10.531	100	100	3	1.36978
HPSCSR.69315.10	chr3:127028777-127029529:+	2	PLXNA1	PLXNA1-203	ENSG00000114554.11	ENST00000503363.1	unbiased	coding	matching	LR+SR	403.019	1.26625	3.50929	1.90437	100	100	8	0.704729
HPSCSR.69317.1	chr3:127037400-127045597:-	3	NA	NA	NA	NA	unbiased	noncoding	novel	SR	27.7369	0.087147	0.175129	0.0887038	0	0	1	0.191113
HPSCSR.69453.2	chr3:127571266-127598267:-	13	TPRA1	TPRA1-212	ENSG00000163870.16	ENST00000648957.1	depleted	coding	matching	SR	554.496	1.74217	1.94665	0.833443	100	100	256	-5.97847
HPSCSR.69453.5	chr3:127573146-127590703:-	11	TPRA1	TPRA1-209	ENSG00000163870.16	ENST00000489960.5	enriched	coding	variant	SR	3549.67	11.1527	23.0889	8.94483	89.175	83.3333	285	1.34841
HPSCSR.69453.7	chr3:127573093-127590734:-	10	TPRA1	TPRA1-203	ENSG00000163870.16	ENST00000393400.6	unbiased	coding	matching	LR+SR	279.01	0.876621	5.67153	3.19697	100	100	270	-0.00879691
HPSCSR.69453.10	chr3:127576616-127598251:-	8	TPRA1	TPRA1-211	ENSG00000163870.16	ENST00000490643.5	enriched	coding	matching	SR	62.031	0.194895	0.593135	0.243145	100	100	224	1.66597
HPSCSR.69453.11	chr3:127575938-127591095:-	7	TPRA1	TPRA1-210	ENSG00000163870.16	ENST00000490290.5	unbiased	coding	matching	LR+SR	114.185	0.358757	1.58795	0.69727	100	100	79	-0.548496
HPSCSR.69453.13	chr3:127574978-127575683:-	2	TPRA1	TPRA1-206	ENSG00000163870.16	ENST00000465915.1	unbiased	noncoding	matching	LR+SR	426.185	1.33903	3.08027	1.45691	100	100	24	-0.0778206
HPSCSR.69457.1	chr3:127605187-127606613:-	2	NA	NA	NA	NA	enriched	coding	novel	SR	96.2816	0.302507	0.605481	0.299385	0	0	25	6.55949
HPSCSR.69458.2	chr3:127618078-127619029:-	1	NA	NA	NA	NA	enriched	noncoding	novel	SR	425.369	1.33647	2.83498	1.53445	0	0	37	2.03218
HPSCSR.69459.2	chr3:127598410-127622436:+	16	MCM2	MCM2-206	ENSG00000073111.14	ENST00000474964.5	unbiased	coding	matching	LR+SR	11650.5	36.6046	4.81619	3.34681	100	96.875	2790	-0.331653
HPSCSR.69459.1	chr3:127598411-127622436:+	16	MCM2	MCM2-201	ENSG00000073111.14	ENST00000265056.12	enriched	coding	matching	LR+SR	10596.6	33.2936	220.007	106.696	100	100	2790	1.97403
HPSCSR.69459.4	chr3:127604896-127622107:+	14	MCM2	MCM2-209	ENSG00000073111.14	ENST00000491422.1	enriched	coding	matching	SR	21918.4	68.8654	1.01342	0.413128	100	100	67	3.04946
HPSCSR.69459.6	chr3:127617711-127621776:+	5	MCM2	MCM2-202	ENSG00000073111.14	ENST00000468414.1	enriched	coding	matching	LR+SR	268.475	0.843523	3.36632	2.06666	100	100	6	1.66975
HPSCSR.69459.7	chr3:127598862-127604783:+	3	MCM2	MCM2-208	ENSG00000073111.14	ENST00000480910.1	enriched	coding	matching	SR	430.974	1.35408	2.83488	1.51218	100	100	11	6.83984
HPSCSR.69459.8	chr3:127616978-127617821:+	2	MCM2	MCM2-205	ENSG00000073111.14	ENST00000473785.1	enriched	coding	matching	LR+SR	403.823	1.26877	3.43568	2.04041	100	100	27	1.23758
HPSCSR.69459.9	chr3:127599102-127604708:+	2	MCM2	MCM2-204	ENSG00000073111.14	ENST00000472731.1	unbiased	coding	matching	LR+SR	212.478	0.667584	2.90578	1.94839	100	100	1	0.778641
HPSCSR.69459.5	chr3:127629185-127672802:+	8	PODXL2	PODXL2-201	ENSG00000114631.11	ENST00000342480.7	enriched	coding	matching	LR+SR	15875.1	49.8781	105.716	51.5236	100	100	671	1.63852
HPSCLR.5313.2	chr3:127639244-127672802:+	8	PODXL2	PODXL2-201	ENSG00000114631.11	ENST00000342480.7	enriched	coding	variant	LR	192.134	0.603667	1.3413	0.682054	94.2989	50	17	1.14204
HPSCSR.69459.13	chr3:127672952-127680926:+	12	ABTB1	ABTB1-201	ENSG00000114626.18	ENST00000232744.13	unbiased	coding	matching	LR+SR	145.085	0.455844	1.46207	0.689824	100	100	133	-0.763426
HPSCSR.69459.14	chr3:127674110-127680913:+	11	ABTB1	ABTB1-206	ENSG00000114626.18	ENST00000468137.5	depleted	coding	matching	LR+SR	200.367	0.629532	1.02193	0.374124	100	100	12	-4.75628
HPSCSR.69459.16	chr3:127673034-127676809:+	6	ABTB1	ABTB1-211	ENSG00000114626.18	ENST00000479280.5	unbiased	coding	matching	LR+SR	85.653	0.269113	0.657228	0.346386	100	100	131	-0.98921
HPSCSR.69459.22	chr3:127675486-127680911:+	4	ABTB1	ABTB1-203	ENSG00000114626.18	ENST00000464431.1	depleted	coding	matching	SR	378.353	1.18875	1.95773	0.824407	100	100	1	-3.33845
HPSCSR.69459.20	chr3:127676972-127680057:+	4	ABTB1	ABTB1-207	ENSG00000114626.18	ENST00000474129.1	depleted	coding	matching	SR	62.3904	0.196025	0.532292	0.296604	100	100	9	-1.34842
HPSCSR.69459.23	chr3:127672952-127676435:+	4	ABTB1	ABTB1-214	ENSG00000114626.18	ENST00000493365.5	depleted	coding	matching	LR+SR	52.6737	0.165495	0.639847	0.363779	100	100	133	-1.67399
HPSCSR.69459.24	chr3:127673014-127674601:+	3	ABTB1	ABTB1-204	ENSG00000114626.18	ENST00000466612.5	depleted	coding	matching	SR	80.1417	0.251797	0.528026	0.310846	100	100	129	-1.93316
HPSCSR.69469.22	chr3:128041093-128052452:-	2	MGLL	MGLL-215	ENSG00000074416.14	ENST00000648300.1	unbiased	noncoding	variant	SR	34.1476	0.107288	0.203514	0.112796	12.6047	7.69231	3781	0.226507
HPSCLR.5315.1	chr3:128056070-128061969:-	2	NA	NA	NA	NA	unbiased	noncoding	novel	LR	175.279	0.550709	1.20794	0.520677	0	0	30	-0.083467
HPSCSR.69540.2	chr3:128052437-128071683:+	12	SEC61A1	SEC61A1-201	ENSG00000058262.10	ENST00000243253.8	unbiased	coding	matching	LR+SR	53357.6	167.644	322.728	177.308	100	100	3828	0.0415459
HPSCSR.69540.4	chr3:128052426-128060211:+	5	SEC61A1	SEC61A1-204	ENSG00000058262.10	ENST00000481210.5	enriched	coding	matching	LR+SR	906.02	2.84662	11.9955	7.85611	100	100	3845	1.32203
HPSCSR.69540.5	chr3:128052489-128055750:+	3	SEC61A1	SEC61A1-206	ENSG00000058262.10	ENST00000491668.1	unbiased	coding	matching	LR+SR	88.6007	0.278375	1.13903	0.707452	100	100	3701	0.350533
HPSCSR.69540.6	chr3:128067781-128069751:+	2	SEC61A1	SEC61A1-207	ENSG00000058262.10	ENST00000498837.1	unbiased	coding	matching	LR+SR	263.338	0.827381	2.17428	1.24375	100	100	11	-0.164277
HPSCSR.69540.7	chr3:127987800-128052004:+	2	SEC61A1	SEC61A1-203	ENSG00000058262.10	ENST00000464451.5	unbiased	noncoding	variant	SR	46.2755	0.145393	0.305929	0.137288	14.4308	0	3	-0.166338
HPSCSR.69469.15	chr3:128080810-128123812:-	11	RUVBL1	RUVBL1-201	ENSG00000175792.12	ENST00000322623.10	enriched	coding	matching	LR+SR	41423.9	130.15	302.788	142.295	100	100	2488	2.87179
HPSCSR.69469.16	chr3:128081182-128100744:-	6	RUVBL1	RUVBL1-205	ENSG00000175792.12	ENST00000478892.1	enriched	coding	matching	LR+SR	11215.2	35.2371	65.9423	22.978	100	100	7	1.55163
HPSCSR.69469.17	chr3:128064782-128101619:-	5	RUVBL1	RUVBL1-203	ENSG00000175792.12	ENST00000472125.5	enriched	coding	matching	LR+SR	2082.4	6.54269	4.80256	1.58073	100	100	8	20
HPSCSR.69469.18	chr3:128064778-128097496:-	5	RUVBL1	RUVBL1-208	ENSG00000175792.12	ENST00000585057.5	unbiased	coding	matching	SR	593.034	1.86325	2.09023	1.07659	100	100	18	-0.390448
HPSCSR.69469.20	chr3:128084843-128087811:-	2	RUVBL1	RUVBL1-204	ENSG00000175792.12	ENST00000478243.1	enriched	coding	matching	SR	115.761	0.36371	0.65648	0.32244	100	100	12	1.25921
HPSCSR.69469.26	chr3:128080961-128085022:-	1	RUVBL1	RUVBL1-207	ENSG00000175792.12	ENST00000582176.1	enriched	noncoding	matching	LR+SR	1139.2	3.57926	5.71811	2.14675	100	100	9	1.97177
HPSCSR.69545.1	chr3:128075252-128080813:+	1	RUVBL1-AS1	RUVBL1-AS1-201	ENSG00000239608.1	ENST00000485218.1	unbiased	noncoding	variant	SR	38.0428	0.119527	0.253619	0.120129	100	0	10	0.248877
HPSCSR.69540.9	chr3:128153481-128408646:+	7	EEFSEC	EEFSEC-201	ENSG00000132394.11	ENST00000254730.11	depleted	coding	matching	LR+SR	3821.75	12.0076	30.4351	13.6715	100	100	349	-1.10443
HPSCSR.69540.10	chr3:128153501-128408642:+	5	EEFSEC	EEFSEC-202	ENSG00000132394.11	ENST00000483457.1	enriched	coding	matching	LR+SR	288.466	0.906331	1.735	0.778103	100	100	347	1.80447
HPSCSR.69577.3	chr3:128479462-128487916:-	5	GATA2	GATA2-202	ENSG00000179348.11	ENST00000430265.6	depleted	coding	variant	SR	70.6623	0.222014	0.814902	0.244154	100	58.3333	152	-3.07496
HPSCSR.69577.4	chr3:128480146-128482078:-	2	GATA2	GATA2-204	ENSG00000179348.11	ENST00000489987.1	depleted	coding	matching	LR+SR	55.6607	0.174881	0.694186	0.226879	100	100	4	-1.69097
HPSCLR.5324.1	chr3:128641631-128645837:+	2	NA	NA	NA	NA	unbiased	noncoding	novel	LR	44.8121	0.140795	0.309502	0.108262	0	0	2	-0.621479
HPSCSR.69593.2	chr3:128619969-128689299:-	11	RPN1	RPN1-201	ENSG00000163902.12	ENST00000296255.8	unbiased	coding	variant	SR	4727.94	14.8547	0.799145	0.305357	100	95	1	0.344156
HPSCSR.69593.3	chr3:128619969-128650818:-	10	RPN1	RPN1-201	ENSG00000163902.12	ENST00000296255.8	unbiased	coding	matching	LR+SR	5577.38	17.5236	529.877	275.256	100	100	5814	-0.321117
HPSCSR.69593.16	chr3:128625974-128627266:-	2	RPN1	RPN1-205	ENSG00000163902.12	ENST00000490166.1	unbiased	noncoding	matching	LR+SR	277.809	0.87285	2.54357	1.36074	100	100	13	0.50994
HPSCSR.69593.17	chr3:128644515-128650821:-	2	RPN1	RPN1-204	ENSG00000163902.12	ENST00000481168.1	unbiased	coding	matching	LR+SR	51.8004	0.162752	0.934137	0.39566	100	100	5811	0.228706
HPSCSR.69593.23	chr3:128748538-128749489:-	1	MARK2P8	MARK2P8-201	ENSG00000239503.1	ENST00000476069.1	unbiased	coding	matching	SR	100.679	0.316322	0.671192	0.29233	100	100	3	-0.510319
HPSCSR.69593.20	chr3:128764466-128765018:-	1	FTH1P4	FTH1P4-201	ENSG00000242992.3	ENST00000480365.1	depleted	coding	matching	SR	122.579	0.385131	0.817192	0.452594	100	100	113	-5.56148
HPSCSR.69593.22	chr3:128798841-128799201:-	1	RPS15AP16	RPS15AP16-201	ENSG00000239483.1	ENST00000472521.1	unbiased	noncoding	matching	SR	313.399	0.984668	2.08841	0.628448	100	100	14	-0.00126701
HPSCSR.69593.13	chr3:128830364-128853008:-	3	MARK2P6	MARK2P6-201	ENSG00000242062.1	ENST00000494974.1	unbiased	noncoding	variant	SR	49.5205	0.155588	0.318174	0.18134	100	50	2	0.559181
HPSCSR.69593.19	chr3:128859716-128860526:-	1	AC112484.3	AC112484.3-201	ENSG00000261159.1	ENST00000567253.1	unbiased	noncoding	matching	SR	187.865	0.590253	1.2521	0.538891	100	100	6	-0.256583
HPSCSR.69540.26	chr3:128726122-128814796:+	6	RAB7A	RAB7A-201	ENSG00000075785.12	ENST00000265062.7	depleted	coding	matching	LR+SR	18774.7	58.9884	254.157	135.914	100	100	6442	-5.87276
HPSCSR.69540.28	chr3:128795243-128807594:+	4	RAB7A	RAB7A-202	ENSG00000075785.12	ENST00000464496.5	unbiased	coding	matching	LR+SR	130.921	0.411341	2.52572	1.74955	100	100	6	0.29069
HPSCSR.69540.29	chr3:128726352-128798425:+	3	RAB7A	RAB7A-207	ENSG00000075785.12	ENST00000491681.1	unbiased	coding	matching	LR+SR	163.737	0.514446	1.3401	0.538433	100	100	169	0.55274
HPSCSR.69593.11	chr3:128861546-128879469:-	4	AC112484.1	AC112484.1-201	ENSG00000231305.4	ENST00000498297.2	unbiased	noncoding	variant	SR	14.9099	0.046846	0.362892	0.231257	53.4907	50	85	-0.654834
HPSCSR.69540.35	chr3:128879620-128913114:+	18	ACAD9	ACAD9-201	ENSG00000177646.19	ENST00000308982.12	unbiased	coding	matching	LR+SR	2965.38	9.31692	14.4823	7.17991	100	100	594	-0.950368
HPSCSR.69540.34	chr3:128879623-128912927:+	18	ACAD9	ACAD9-206	ENSG00000177646.19	ENST00000511227.5	unbiased	coding	matching	LR+SR	429.116	1.34824	23.8689	10.5645	100	100	593	0.951657
HPSCSR.69540.38	chr3:128879623-128908624:+	12	ACAD9	ACAD9-202	ENSG00000177646.19	ENST00000505192.5	unbiased	coding	matching	SR	562.382	1.76695	2.84325	1.33171	100	100	593	0.277337
HPSCSR.69540.39	chr3:128904376-128913100:+	7	ACAD9	ACAD9-207	ENSG00000177646.19	ENST00000511325.1	unbiased	coding	matching	LR+SR	1238.88	3.89244	8.98946	3.44355	100	100	3	0.292134
HPSCSR.69540.43	chr3:128879596-128884689:+	2	ACAD9	ACAD9-203	ENSG00000177646.19	ENST00000505602.1	unbiased	coding	matching	LR+SR	217.961	0.684813	1.33734	0.753553	100	100	592	0.28856
HPSCSR.69593.28	chr3:128913090-128994115:-	12	KIAA1257	KIAA1257-208	ENSG00000114656.12	ENST00000645291.2	unbiased	coding	variant	SR	49.3349	0.155005	0.29018	0.155741	88.2293	59.375	76	-0.0621741
HPSCSR.69593.37	chr3:128971324-128978315:-	4	KIAA1257	KIAA1257-202	ENSG00000114656.12	ENST00000507225.1	enriched	coding	matching	SR	38.8111	0.121941	0.732405	0.362823	100	100	3	2.36794
HPSCSR.69593.39	chr3:128913090-128936854:-	2	KIAA1257	KIAA1257-209	ENSG00000114656.12	ENST00000669741.1	unbiased	coding	variant	SR	40.6615	0.127754	0.523001	0.221603	97.875	30	0	-0.0513206
HPSCLR.5328.1	chr3:128986258-128989308:-	1	KIAA1257	KIAA1257-203	ENSG00000114656.12	ENST00000510149.1	unbiased	noncoding	variant	LR	21.9257	0.068888	0.240844	0.132111	56.4854	0	5	0.717243
HPSCSR.69540.47	chr3:128994134-129040740:+	8	EFCC1	EFCC1-201	ENSG00000114654.7	ENST00000436022.2	depleted	coding	variant	SR	4.5682	0.014353	0.196474	0.095937	99.9257	68.75	72	-1.59021
HPSCSR.69540.53	chr3:129045763-129046921:+	1	AC108673.1	AC108673.1-201	ENSG00000249505.1	ENST00000510422.1	unbiased	coding	matching	SR	31.1458	0.097857	0.207639	0.0899962	100	100	32	0.703304
HPSCSR.69540.55	chr3:129123439-129124003:+	1	AC108673.2	AC108673.2-201	ENSG00000273174.1	ENST00000608909.1	unbiased	noncoding	matching	SR	155.792	0.489482	1.03861	0.483586	100	100	6	-0.492874
HPSCSR.69608.1	chr3:129087575-129161036:-	13	ISY1-RAB43	ISY1-RAB43-201	ENSG00000261796.1	ENST00000418265.1	depleted	coding	matching	SR	838.219	2.6336	8.01183	5.16679	100	100	698	-3.21813
HPSCSR.69608.3	chr3:129127415-129161293:-	11	ISY1	ISY1-203	ENSG00000240682.9	ENST00000393295.7	depleted	coding	matching	LR+SR	1136.75	3.57157	13.9867	6.62962	100	100	40	-2.25753
HPSCSR.69608.4	chr3:129130017-129161037:-	11	ISY1	ISY1-202	ENSG00000240682.9	ENST00000393292.7	unbiased	coding	matching	SR	140.756	0.442242	11.0308	4.76447	100	100	698	0.861053
HPSCSR.69608.8	chr3:129129879-129145874:-	5	ISY1	ISY1-207	ENSG00000240682.9	ENST00000496163.5	unbiased	coding	matching	SR	205.592	0.645949	1.79202	0.649941	100	100	4	0.643244
HPSCSR.69608.21	chr3:129095115-129122801:-	3	RAB43	RAB43-206	ENSG00000172780.16	ENST00000457077.1	depleted	coding	matching	SR	52.3995	0.164634	0.298911	0.118211	100	100	2	-2.68108
HPSCSR.69608.24	chr3:129129791-129130703:-	2	ISY1	ISY1-204	ENSG00000240682.9	ENST00000471306.1	enriched	noncoding	matching	LR+SR	86.2691	0.271049	2.43668	1.39239	100	100	7	1.04409
HPSCSR.69608.25	chr3:129163606-129163940:-	1	AC108673.3	AC108673.3-201	ENSG00000273437.1	ENST00000609183.1	depleted	noncoding	matching	SR	582.317	1.82958	3.88211	1.22477	100	100	0	-4.50515
HPSCSR.69608.15	chr3:129169484-129183905:-	5	CNBP	CNBP-207	ENSG00000169714.16	ENST00000502976.5	enriched	coding	matching	LR+SR	12362	38.8402	81.6535	36.7615	100	100	11875	1.06892
HPSCSR.69608.10	chr3:129169487-129183899:-	5	CNBP	CNBP-204	ENSG00000169714.16	ENST00000451728.6	unbiased	coding	matching	LR+SR	10600.8	33.3067	94.2304	48.397	100	100	11885	-0.597238
HPSCSR.69608.14	chr3:129169484-129183922:-	5	CNBP	CNBP-201	ENSG00000169714.16	ENST00000422453.6	unbiased	coding	matching	LR+SR	10011.2	31.4543	68.761	28.4653	100	100	11860	0.834929
HPSCSR.69608.11	chr3:129169569-129183922:-	5	CNBP	CNBP-208	ENSG00000169714.16	ENST00000504813.5	unbiased	coding	matching	LR+SR	7163.35	22.5065	61.5412	34.5402	100	100	11860	0.0547372
HPSCSR.69608.9	chr3:129169487-129183899:-	5	CNBP	CNBP-203	ENSG00000169714.16	ENST00000446936.6	depleted	coding	matching	LR+SR	764.675	2.40253	14.0506	7.71008	100	100	11885	-1.4368
HPSCSR.69608.12	chr3:129169569-129183910:-	5	CNBP	CNBP-205	ENSG00000169714.16	ENST00000500450.6	enriched	coding	matching	LR+SR	142.586	0.447991	5.03714	2.62164	100	100	11876	20
HPSCSR.69608.13	chr3:129170102-129183910:-	5	CNBP	CNBP-202	ENSG00000169714.16	ENST00000441626.6	unbiased	coding	matching	LR+SR	107.32	0.33719	1.84695	1.10168	100	100	11876	0.992113
HPSCSR.69608.16	chr3:129170232-129183864:-	4	CNBP	CNBP-206	ENSG00000169714.16	ENST00000502372.1	unbiased	coding	matching	LR+SR	41765.5	131.223	225.816	122.77	100	100	11861	-0.273835
HPSCSR.69608.23	chr3:129171252-129183896:-	2	CNBP	CNBP-209	ENSG00000169714.16	ENST00000507573.1	unbiased	coding	matching	LR+SR	242.999	0.763478	3.11356	1.89132	100	100	11882	0.193377
HPSCSR.69540.66	chr3:129144198-129225734:+	4	NA	NA	NA	NA	unbiased	noncoding	novel	SR	221.842	0.697006	1.49675	0.664997	0	0	1	0.649133
HPSCSR.69540.56	chr3:129249606-129277773:+	24	COPG1	COPG1-201	ENSG00000181789.14	ENST00000314797.10	depleted	coding	matching	LR+SR	8110.08	25.4811	92.9577	55.7431	100	100	1565	-2.60936
HPSCSR.69540.58	chr3:129249653-129255040:+	7	COPG1	COPG1-202	ENSG00000181789.14	ENST00000504350.1	unbiased	coding	matching	SR	206.279	0.648107	1.4558	0.718921	100	100	1548	0.665124
HPSCSR.69540.59	chr3:129272296-129277498:+	6	COPG1	COPG1-209	ENSG00000181789.14	ENST00000514478.1	unbiased	coding	matching	SR	12056.7	37.8811	0.398316	0.238113	100	100	36	0.0689878
HPSCSR.69540.64	chr3:129260227-129265675:+	4	COPG1	COPG1-203	ENSG00000181789.14	ENST00000504547.1	enriched	coding	matching	LR+SR	561.059	1.76279	4.69429	2.68268	100	100	6	1.05887
HPSCSR.69540.65	chr3:129249627-129253098:+	4	COPG1	COPG1-208	ENSG00000181789.14	ENST00000513965.5	unbiased	coding	matching	LR+SR	59.8892	0.188166	0.44	0.201314	100	100	1556	-0.695356
HPSCSR.69540.67	chr3:129263911-129267235:+	3	COPG1	COPG1-207	ENSG00000181789.14	ENST00000513410.1	enriched	coding	matching	LR+SR	1300.56	4.08624	10.4552	5.6784	100	100	47	1.26196
HPSCSR.69540.69	chr3:129254327-129255039:+	2	COPG1	COPG1-204	ENSG00000181789.14	ENST00000509208.1	unbiased	coding	matching	LR+SR	319.6	1.00415	2.25389	1.01883	100	100	3	-0.322099
HPSCSR.69540.68	chr3:129272853-129275183:+	2	COPG1	COPG1-206	ENSG00000181789.14	ENST00000512034.1	unbiased	coding	matching	LR+SR	314.351	0.987658	2.56287	1.46698	100	100	65	0.0108903
HPSCSR.69608.27	chr3:129277753-129278782:-	1	AC137695.3	AC137695.3-201	ENSG00000286729.1	ENST00000652851.1	unbiased	noncoding	matching	SR	213.812	0.671777	1.42523	0.536592	100	100	341	0.582164
HPSCSR.69540.61	chr3:129278789-129306186:+	6	HMCES	HMCES-204	ENSG00000183624.14	ENST00000502878.6	unbiased	coding	variant	SR	2903.34	9.12199	15.0599	7.03854	100	71.4286	364	-0.00686595
HPSCSR.69540.60	chr3:129278789-129306186:+	6	HMCES	HMCES-202	ENSG00000183624.14	ENST00000389735.7	unbiased	coding	variant	SR	1421.13	4.46505	9.09208	4.3016	100	71.4286	364	0.0972742
HPSCLR.5335.6	chr3:129278846-129305293:+	6	HMCES	HMCES-203	ENSG00000183624.14	ENST00000417226.6	unbiased	coding	matching	LR	1014.13	3.18629	4.80313	2.28132	100	100	381	0.694516
HPSCLR.5335.5	chr3:129278993-129302014:+	6	HMCES	HMCES-206	ENSG00000183624.14	ENST00000509551.5	enriched	coding	matching	LR	170.411	0.535413	1.42958	0.660475	100	100	508	3.56437
HPSCSR.69540.62	chr3:129278789-129298536:+	5	HMCES	HMCES-201	ENSG00000183624.14	ENST00000383463.9	unbiased	coding	variant	SR	470.973	1.47975	24.8172	13.2994	27.9276	64.2857	364	-0.0460887
HPSCSR.69608.28	chr3:129314771-129316286:-	1	H1FX	H1FX-201	ENSG00000184897.6	ENST00000333762.6	unbiased	coding	matching	SR	57904.8	181.931	385.02	151.486	100	100	13514	-0.0260849
HPSCSR.69540.85	chr3:129315392-129318311:+	4	H1FX-AS1	H1FX-AS1-204	ENSG00000206417.8	ENST00000511998.1	enriched	noncoding	matching	SR	154.745	0.486193	1.98836	0.893998	100	100	109	1.32756
HPSCLR.5337.1	chr3:129316386-129318670:+	2	H1FX-AS1	H1FX-AS1-203	ENSG00000206417.8	ENST00000502789.2	unbiased	noncoding	variant	LR	739.056	2.32204	6.80558	3.20122	18.4382	20	2646	0.688145
HPSCLR.5338.1	chr3:129325580-129327500:+	1	H1FX-AS1	H1FX-AS1-201	ENSG00000206417.8	ENST00000383461.6	unbiased	noncoding	variant	LR	1.68324	0.005289	0.278556	0.132177	24.8462	0	2	0.452667
HPSCSR.69615.11	chr3:129382922-129399405:-	5	RPL32P3	RPL32P3-206	ENSG00000251474.6	ENST00000510078.5	unbiased	noncoding	matching	SR	462.877	1.45431	3.60368	1.54663	100	100	220	0.339235
HPSCSR.69615.12	chr3:129382922-129397136:-	5	RPL32P3	RPL32P3-206	ENSG00000251474.6	ENST00000510078.5	unbiased	noncoding	variant	SR	345.096	1.08426	2.64386	1.32112	81.3975	60	19	-0.389314
HPSCSR.69615.15	chr3:129396196-129399655:-	4	RPL32P3	RPL32P3-203	ENSG00000251474.6	ENST00000506593.1	enriched	noncoding	matching	SR	181.41	0.569971	1.56441	0.519676	100	100	4	1.43873
HPSCSR.69615.20	chr3:129382922-129397136:-	3	RPL32P3	RPL32P3-205	ENSG00000251474.6	ENST00000507287.5	enriched	noncoding	matching	SR	229.264	0.720325	1.43044	0.628889	100	100	19	1.4159
HPSCSR.69615.21	chr3:129393607-129399419:-	3	RPL32P3	RPL32P3-208	ENSG00000251474.6	ENST00000515866.5	unbiased	noncoding	matching	SR	178.231	0.559984	2.26058	1.24608	100	100	219	0.634735
HPSCSR.69615.25	chr3:129393635-129399439:-	2	RPL32P3	RPL32P3-202	ENSG00000251474.6	ENST00000499631.2	unbiased	noncoding	matching	SR	265.417	0.833913	1.12003	0.360306	100	100	219	0.0484487
HPSCLR.5340.1	chr3:129387981-129391270:-	1	RPL32P3	RPL32P3-207	ENSG00000251474.6	ENST00000514355.5	unbiased	noncoding	variant	LR	1.20279	0.003779	6.27005	4.30605	4.11932	0	3	0.154079
HPSCSR.69615.7	chr3:129401326-129428636:-	8	EFCAB12	EFCAB12-204	ENSG00000172771.12	ENST00000505956.6	unbiased	coding	variant	SR	62.1888	0.195391	0.308654	0.163654	99.7662	83.3333	30	-0.998674
HPSCSR.69540.92	chr3:129393204-129393610:+	1	AL449212.1	AL449212.1-201	ENSG00000244932.2	ENST00000499853.2	unbiased	noncoding	variant	SR	1382.2	4.34272	9.20084	4.71229	26.6925	0	0	0.893113
HPSCSR.69615.5	chr3:129430944-129440029:-	8	MBD4	MBD4-203	ENSG00000129071.9	ENST00000429544.6	unbiased	coding	matching	LR+SR	4987.46	15.6701	34.6174	16.629	100	100	810	0.0691182
HPSCSR.69615.4	chr3:129431266-129440007:-	8	MBD4	MBD4-204	ENSG00000129071.9	ENST00000503197.5	unbiased	coding	matching	LR+SR	364.399	1.14491	6.35555	3.54046	100	100	832	0.341536
HPSCSR.69615.6	chr3:129430950-129440009:-	8	MBD4	MBD4-201	ENSG00000129071.9	ENST00000249910.5	unbiased	coding	matching	LR+SR	38.2573	0.120201	2.26078	1.16058	100	100	824	0.234198
HPSCLR.5343.4	chr3:129432176-129440035:-	7	MBD4	MBD4-206	ENSG00000129071.9	ENST00000507208.1	unbiased	coding	matching	LR	60.8207	0.191093	1.80577	1.25944	100	100	791	0.742651
HPSCSR.69615.17	chr3:129431266-129434103:-	4	MBD4	MBD4-210	ENSG00000129071.9	ENST00000515266.1	unbiased	coding	variant	SR	2795.29	8.78254	19.3158	9.60957	82.2581	83.3333	3	-0.73728
HPSCSR.69615.19	chr3:129432577-129434103:-	3	MBD4	MBD4-210	ENSG00000129071.9	ENST00000515266.1	unbiased	coding	matching	LR+SR	412.326	1.29549	2.92475	1.45689	100	100	3	0.434785
HPSCSR.69615.23	chr3:129437047-129439937:-	3	MBD4	MBD4-205	ENSG00000129071.9	ENST00000505883.1	unbiased	coding	matching	SR	92.6948	0.291238	1.12252	0.563621	100	100	980	0.732412
HPSCSR.69615.26	chr3:129432533-129433553:-	2	MBD4	MBD4-209	ENSG00000129071.9	ENST00000511009.1	unbiased	coding	matching	LR+SR	252.516	0.793379	1.97142	0.993279	100	100	0	0.1519
HPSCSR.69615.30	chr3:129495610-129496369:-	1	NA	NA	NA	NA	unbiased	noncoding	novel	SR	295.802	0.929382	1.97201	1.12668	0	0	4	0.764402
HPSCSR.69540.93	chr3:129440036-129520507:+	31	IFT122	IFT122-205	ENSG00000163913.11	ENST00000431818.6	depleted	coding	matching	SR	961.124	3.01976	2.95193	1.41666	100	100	777	-2.27763
HPSCLR.5335.7	chr3:129440125-129520351:+	29	IFT122	IFT122-202	ENSG00000163913.11	ENST00000347300.6	enriched	coding	matching	LR	139.19	0.43732	5.91564	3.00625	100	100	278	1.23314
HPSCLR.5335.9	chr3:129440244-129520351:+	27	IFT122	IFT122-204	ENSG00000163913.11	ENST00000349441.6	unbiased	coding	matching	LR	688.983	2.16472	7.04129	3.70402	100	100	520	0.750404
HPSCSR.69540.95	chr3:129495450-129520339:+	13	IFT122	IFT122-210	ENSG00000163913.11	ENST00000504021.5	unbiased	coding	variant	SR	3361.71	10.5622	20.6165	7.15064	49.5058	46.1538	7	0.979227
HPSCSR.69540.96	chr3:129449871-129476753:+	9	IFT122	IFT122-215	ENSG00000163913.11	ENST00000507564.5	enriched	coding	variant	SR	1993.46	6.26325	10.2989	5.15678	23.0387	28.3333	1	1.07123
HPSCSR.69540.98	chr3:129479890-129504421:+	8	IFT122	IFT122-219	ENSG00000163913.11	ENST00000509522.5	unbiased	coding	matching	LR+SR	151.915	0.477304	1.35825	0.694923	100	100	12	0.79506
HPSCSR.69540.97	chr3:129449871-129476753:+	8	IFT122	IFT122-224	ENSG00000163913.11	ENST00000512157.5	enriched	coding	matching	SR	73.309	0.23033	0.959429	0.499013	100	100	1	20
HPSCSR.69540.100	chr3:129440254-129463622:+	6	IFT122	IFT122-215	ENSG00000163913.11	ENST00000507564.5	unbiased	coding	variant	SR	670.797	2.10758	3.2224	1.82489	12.7877	16.6667	510	0.801538
HPSCSR.69540.99	chr3:129512358-129520349:+	6	IFT122	IFT122-227	ENSG00000163913.11	ENST00000513190.1	unbiased	noncoding	matching	LR+SR	564.272	1.77289	3.70136	1.78127	100	100	5	0.403022
HPSCSR.69540.106	chr3:129488191-129502764:+	4	IFT122	IFT122-214	ENSG00000163913.11	ENST00000507221.1	unbiased	coding	matching	LR+SR	93.7995	0.294709	0.78818	0.499778	100	100	8	0.266054
HPSCSR.69540.105	chr3:129495450-129504033:+	4	IFT122	IFT122-229	ENSG00000163913.11	ENST00000513932.1	unbiased	coding	matching	SR	71.6521	0.225124	0.489729	0.157434	100	100	7	0.254632
HPSCSR.69540.107	chr3:129481509-129495487:+	4	IFT122	IFT122-226	ENSG00000163913.11	ENST00000512814.5	unbiased	coding	matching	LR+SR	20.0293	0.06293	0.871751	0.450724	100	100	6	0.684147
HPSCSR.69540.108	chr3:129449871-129476508:+	4	IFT122	IFT122-220	ENSG00000163913.11	ENST00000509815.1	unbiased	coding	matching	SR	19.6402	0.061708	0.282382	0.19264	100	100	1	-0.198305
HPSCSR.69540.110	chr3:129476139-129478073:+	3	IFT122	IFT122-216	ENSG00000163913.11	ENST00000508654.1	unbiased	coding	matching	LR+SR	59.2601	0.186189	0.915282	0.576337	100	100	6	0.139976
HPSCSR.69540.112	chr3:129512381-129514820:+	2	IFT122	IFT122-211	ENSG00000163913.11	ENST00000504444.1	unbiased	coding	matching	LR+SR	478.413	1.50313	3.37738	1.82965	100	100	3	0.288791
HPSCSR.69540.113	chr3:129449871-129452210:+	2	IFT122	IFT122-212	ENSG00000163913.11	ENST00000504653.5	unbiased	noncoding	matching	LR+SR	161.631	0.507829	1.26615	0.754202	100	100	1	-0.00890964
HPSCSR.69540.111	chr3:129463121-129464690:+	2	IFT122	IFT122-230	ENSG00000163913.11	ENST00000514081.1	unbiased	noncoding	matching	LR+SR	126.042	0.396011	0.870129	0.482038	100	100	4	0.571548
HPSCSR.69540.114	chr3:129481381-129483837:+	2	IFT122	IFT122-228	ENSG00000163913.11	ENST00000513891.1	unbiased	coding	matching	LR+SR	36.5715	0.114904	0.314198	0.189796	100	100	1	-0.0600184
HPSCSR.69540.115	chr3:129481530-129483892:+	2	IFT122	IFT122-207	ENSG00000163913.11	ENST00000448668.2	unbiased	coding	matching	LR+SR	6.43831	0.020229	0.514834	0.367933	100	100	6	0.218115
HPSCSR.69615.29	chr3:129498725-129499904:-	1	NA	NA	NA	NA	unbiased	noncoding	novel	SR	190.415	0.598266	1.26943	0.744457	0	0	5	0.184473
HPSCSR.69633.1	chr3:129591349-129591635:+	1	RN7SL752P	RN7SL752P-201	ENSG00000239437.3	ENST00000463779.3	depleted	noncoding	matching	SR	131.328	0.412621	0.875522	0.344139	100	100	5	-1.65885
HPSCSR.69630.1	chr3:129555175-129606818:-	36	PLXND1	PLXND1-201	ENSG00000004399.12	ENST00000324093.8	unbiased	coding	matching	LR+SR	4596.32	14.4412	36.3632	19.8685	100	100	131	-0.759396
HPSCSR.69630.11	chr3:129556617-129560414:-	4	PLXND1	PLXND1-211	ENSG00000004399.12	ENST00000506979.1	unbiased	coding	variant	SR	412.369	1.29562	3.64214	2.02933	88.712	50	43	-0.68713
HPSCSR.69630.7	chr3:129558536-129560942:-	4	PLXND1	PLXND1-212	ENSG00000004399.12	ENST00000508630.1	depleted	coding	matching	LR+SR	128.635	0.404159	1.56218	1.07098	100	100	55	-1.05296
HPSCSR.69630.8	chr3:129570684-129571723:-	4	PLXND1	PLXND1-206	ENSG00000004399.12	ENST00000504767.5	unbiased	coding	matching	LR+SR	123.193	0.387059	1.96528	1.22064	100	100	23	0.675944
HPSCSR.69630.9	chr3:129574336-129578548:-	4	PLXND1	PLXND1-209	ENSG00000004399.12	ENST00000505505.1	unbiased	coding	matching	LR+SR	58.0626	0.182427	0.986038	0.735559	100	100	8	0.553525
HPSCSR.69630.10	chr3:129555214-129558697:-	4	PLXND1	PLXND1-204	ENSG00000004399.12	ENST00000504524.5	unbiased	coding	matching	LR+SR	27.5359	0.086515	3.7917	2.43408	100	100	1	0.368389
HPSCSR.69630.12	chr3:129569189-129571204:-	3	PLXND1	PLXND1-216	ENSG00000004399.12	ENST00000514990.1	unbiased	coding	matching	LR+SR	1042.17	3.27438	7.46115	3.54907	100	100	16	0.141675
HPSCSR.69630.14	chr3:129563094-129566166:-	3	PLXND1	PLXND1-203	ENSG00000004399.12	ENST00000503166.1	unbiased	coding	matching	LR+SR	52.7743	0.165812	1.17687	0.739432	100	100	5	-0.198807
HPSCSR.69630.13	chr3:129571540-129572982:-	3	PLXND1	PLXND1-217	ENSG00000004399.12	ENST00000515191.1	unbiased	coding	matching	LR+SR	48.4982	0.152376	0.891739	0.596582	100	100	6	-0.139016
HPSCSR.69630.18	chr3:129555214-129557034:-	2	PLXND1	PLXND1-202	ENSG00000004399.12	ENST00000501038.6	depleted	noncoding	matching	LR+SR	129.457	0.406742	5.34177	2.52498	100	100	36	-1.4155
HPSCSR.69630.16	chr3:129562473-129563213:-	2	PLXND1	PLXND1-207	ENSG00000004399.12	ENST00000504979.1	unbiased	coding	matching	LR+SR	101.289	0.318241	1.01093	0.728098	100	100	10	-0.00905491
HPSCSR.69630.17	chr3:129559165-129560414:-	2	PLXND1	PLXND1-215	ENSG00000004399.12	ENST00000512807.1	unbiased	coding	matching	LR+SR	5.63987	0.01772	0.37502	0.260466	100	100	43	0.482785
HPSCSR.69631.2	chr3:129640434-129640726:-	1	NA	NA	NA	NA	enriched	noncoding	novel	SR	55.4848	0.174328	0.369898	0.116655	0	0	3	1.27983
HPSCSR.69634.1	chr3:129626913-129632006:+	1	NA	NA	NA	NA	unbiased	noncoding	novel	SR	84.0619	0.264114	0.560413	0.25785	0	0	68	0.316978
HPSCSR.69631.3	chr3:129647792-129893551:-	7	TMCC1	TMCC1-215	ENSG00000172765.17	ENST00000648771.1	depleted	coding	variant	SR	2951.93	9.27467	17.4905	9.10618	90.832	40.9091	444	-1.3245
HPSCSR.69631.5	chr3:129848346-129893576:-	4	TMCC1	TMCC1-214	ENSG00000172765.17	ENST00000515024.5	unbiased	noncoding	matching	SR	1453.7	4.56737	6.31184	2.85311	100	100	520	0.0576533
HPSCSR.69631.4	chr3:129647792-129688732:-	4	TMCC1	TMCC1-203	ENSG00000172765.17	ENST00000432054.6	unbiased	coding	matching	LR+SR	532.979	1.67457	5.2452	2.76625	100	100	80	0.412224
HPSCSR.69631.6	chr3:129832758-129893551:-	4	TMCC1	TMCC1-208	ENSG00000172765.17	ENST00000508869.5	enriched	noncoding	matching	SR	215.357	0.676629	1.8974	0.934916	100	100	444	1.1813
HPSCSR.69631.7	chr3:129857360-129892745:-	4	TMCC1	TMCC1-209	ENSG00000172765.17	ENST00000509440.5	unbiased	noncoding	matching	SR	159.969	0.502607	1.05715	0.515255	100	100	6	-0.509807
HPSCSR.69631.10	chr3:129654967-129656726:-	2	TMCC1	TMCC1-210	ENSG00000172765.17	ENST00000510323.1	unbiased	coding	matching	SR	55.0739	0.173037	0.486935	0.316779	100	100	1	-0.202287
HPSCSR.69631.11	chr3:129847048-129847957:-	1	AC083799.1	AC083799.1-201	ENSG00000203644.3	ENST00000366451.3	depleted	noncoding	matching	SR	1893.39	5.94883	12.6205	6.09332	100	100	1	-2.03279
HPSCSR.69642.8	chr3:129893811-129908911:+	3	TMCC1-AS1	TMCC1-AS1-204	ENSG00000271270.7	ENST00000605830.6	unbiased	noncoding	matching	SR	115.355	0.362435	0.930268	0.406725	100	100	449	0.550704
HPSCSR.69642.12	chr3:129893882-129905928:+	2	TMCC1-AS1	TMCC1-AS1-205	ENSG00000271270.7	ENST00000653304.1	unbiased	noncoding	matching	LR+SR	110.19	0.346206	0.51111	0.256601	100	100	125	-0.377308
HPSCSR.69642.13	chr3:129893871-129902205:+	2	TMCC1-AS1	TMCC1-AS1-201	ENSG00000271270.7	ENST00000603884.5	enriched	noncoding	matching	SR	49.0353	0.154064	0.482001	0.184153	100	100	128	20
HPSCSR.69647.6	chr3:130002789-130003007:-	1	AC083906.5	AC083906.5-201	ENSG00000284731.1	ENST00000641366.1	unbiased	noncoding	matching	SR	62.0172	0.194852	0.400669	0.166668	100	100	54	0.0605603
HPSCSR.69653.3	chr3:130063537-130099093:+	8	ALG1L2	ALG1L2-202	ENSG00000251287.8	ENST00000507643.5	unbiased	coding	variant	SR	19.761	0.062087	0.255001	0.130556	73.865	43.75	7	0.57929
HPSCSR.69653.4	chr3:130055923-130099093:+	7	ALG1L2	ALG1L2-202	ENSG00000251287.8	ENST00000507643.5	unbiased	noncoding	variant	SR	23.4803	0.073773	0.199826	0.12125	87.9755	25	3	-0.760436
HPSCLR.5358.1	chr3:130100361-130107642:-	4	FAM86HP	FAM86HP-204	ENSG00000253540.5	ENST00000513466.5	unbiased	noncoding	variant	LR	56.6589	0.178017	0.336593	0.159431	73.097	12.5	5	0.131699
HPSCSR.69658.12	chr3:130099092-130111432:-	3	FAM86HP	FAM86HP-204	ENSG00000253540.5	ENST00000513466.5	unbiased	noncoding	variant	SR	112.88	0.354657	0.834923	0.449201	95.829	18.75	131	0.185674
HPSCLR.5355.1	chr3:130086132-130089798:-	1	LINC02014	LINC02014-201	ENSG00000248243.1	ENST00000514010.1	unbiased	noncoding	variant	LR	1.65441	0.005198	0.643366	0.415545	6.45161	0	0	0.0793242
HPSCSR.69653.15	chr3:130112550-130273805:+	24	COL6A4P2	COL6A4P2-202	ENSG00000228252.9	ENST00000504443.6	unbiased	coding	variant	SR	34.1756	0.107376	0.260811	0.140699	100	80	93	0.160213
HPSCSR.69653.38	chr3:130199708-130199918:+	1	SNRPCP8	SNRPCP8-201	ENSG00000250580.1	ENST00000514820.1	depleted	coding	matching	SR	35.8745	0.112714	0.239164	0.127174	100	100	0	-1.16757
HPSCSR.69816.1	chr3:133928145-134029925:-	14	SLCO2A1	SLCO2A1-201	ENSG00000174640.14	ENST00000310926.10	depleted	coding	matching	SR	330.273	1.03768	2.0506	1.0032	100	100	168	-1.30336
HPSCSR.69816.4	chr3:133948654-133949216:-	2	SLCO2A1	SLCO2A1-205	ENSG00000174640.14	ENST00000477061.1	unbiased	noncoding	matching	SR	46.4926	0.146075	0.386208	0.206635	100	100	1	-0.971195
HPSCSR.69917.3	chr3:130678934-130746829:-	20	PIK3R4	PIK3R4-201	ENSG00000196455.8	ENST00000356763.8	enriched	coding	matching	LR+SR	9084.45	28.5425	61.0402	33.3829	100	100	856	1.25068
HPSCSR.69917.4	chr3:130680604-130690657:-	6	PIK3R4	PIK3R4-208	ENSG00000196455.8	ENST00000512677.1	unbiased	coding	matching	SR	79.7073	0.250432	0.539613	0.322816	100	100	5	0.164494
HPSCSR.69917.5	chr3:130680521-130686415:-	5	PIK3R4	PIK3R4-206	ENSG00000196455.8	ENST00000512362.5	unbiased	coding	matching	LR+SR	414.325	1.30177	3.49983	1.93916	100	100	2	0.447155
HPSCSR.69917.7	chr3:130679010-130681071:-	3	PIK3R4	PIK3R4-205	ENSG00000196455.8	ENST00000511760.1	unbiased	coding	matching	LR+SR	116.223	0.365162	2.58892	1.46041	100	100	3	0.0392674
HPSCSR.69960.1	chr3:130894641-131016669:+	28	ATP2C1	ATP2C1-202	ENSG00000017260.19	ENST00000359644.7	unbiased	coding	matching	LR+SR	7402.52	23.258	33.8035	16.4091	100	100	124	-0.0672606
HPSCSR.69960.2	chr3:130894015-131016709:+	28	ATP2C1	ATP2C1-224	ENSG00000017260.19	ENST00000533801.6	enriched	coding	matching	LR+SR	2217.25	6.96637	8.20395	3.52637	100	100	846	1.88998
HPSCSR.69960.7	chr3:130893991-131003150:+	28	ATP2C1	ATP2C1-214	ENSG00000017260.19	ENST00000508532.5	enriched	coding	matching	LR+SR	981.094	3.0825	4.9342	2.65251	100	100	742	2.0865
HPSCSR.69960.4	chr3:130894178-131016712:+	28	ATP2C1	ATP2C1-221	ENSG00000017260.19	ENST00000513801.5	enriched	coding	matching	LR+SR	460.816	1.44784	5.80873	3.20888	100	100	1017	1.08554
HPSCSR.69960.3	chr3:130893968-131003107:+	28	ATP2C1	ATP2C1-218	ENSG00000017260.19	ENST00000510168.5	unbiased	coding	matching	LR+SR	136.523	0.428943	2.29262	1.68692	100	100	545	-0.589453
HPSCSR.69960.6	chr3:130894641-131016684:+	28	ATP2C1	ATP2C1-203	ENSG00000017260.19	ENST00000422190.6	unbiased	coding	matching	LR+SR	18.8816	0.059324	12.1514	7.42814	100	100	124	0.0893288
HPSCSR.69960.9	chr3:130894178-131003150:+	27	ATP2C1	ATP2C1-208	ENSG00000017260.19	ENST00000504948.5	enriched	coding	matching	LR+SR	279.392	0.877822	7.95855	4.53787	100	100	1017	1.63981
HPSCSR.69960.8	chr3:130894448-131016684:+	27	ATP2C1	ATP2C1-201	ENSG00000017260.19	ENST00000328560.12	unbiased	coding	matching	LR+SR	214.05	0.672523	1.31778	0.745814	100	100	81	0.706681
HPSCSR.69960.10	chr3:130894535-131003150:+	27	ATP2C1	ATP2C1-204	ENSG00000017260.19	ENST00000428331.6	unbiased	coding	matching	LR+SR	33.9804	0.106763	1.24971	0.624792	100	100	137	-0.120153
HPSCLR.5362.10	chr3:130932044-131016684:+	26	ATP2C1	ATP2C1-207	ENSG00000017260.19	ENST00000504612.5	enriched	coding	matching	LR	12.0243	0.037779	14.3872	10.9431	100	100	5	2.29957
HPSCLR.5362.11	chr3:130962902-131003150:+	16	ATP2C1	ATP2C1-222	ENSG00000017260.19	ENST00000514654.5	unbiased	coding	matching	LR	1574.09	4.94564	22.7196	13.5029	100	100	2	-0.049005
HPSCSR.69960.12	chr3:130964011-130994015:+	10	ATP2C1	ATP2C1-207	ENSG00000017260.19	ENST00000504612.5	unbiased	coding	variant	SR	6397.69	20.1009	4.43879	1.89627	32.878	32.6923	10	0.216292
HPSCSR.69960.13	chr3:130967388-130997752:+	9	ATP2C1	ATP2C1-215	ENSG00000017260.19	ENST00000508660.5	enriched	coding	matching	LR+SR	160.612	0.504628	3.31374	1.62206	100	100	10	1.17096
HPSCSR.69960.14	chr3:130964011-130994015:+	8	ATP2C1	ATP2C1-206	ENSG00000017260.19	ENST00000504571.5	enriched	coding	matching	SR	142.994	0.449273	0.806272	0.459178	100	100	10	1.16425
HPSCSR.69960.16	chr3:130894182-130937464:+	6	ATP2C1	ATP2C1-209	ENSG00000017260.19	ENST00000505072.5	unbiased	coding	matching	SR	1157.87	3.6379	2.33769	1.23164	100	100	1001	0.501777
HPSCSR.69960.18	chr3:130953839-130959581:+	4	ATP2C1	ATP2C1-220	ENSG00000017260.19	ENST00000513636.1	enriched	coding	matching	LR+SR	1237.42	3.88784	8.26547	4.08625	100	100	14	1.47411
HPSCSR.69960.19	chr3:130980570-130996269:+	4	ATP2C1	ATP2C1-219	ENSG00000017260.19	ENST00000510774.1	unbiased	coding	matching	LR+SR	235.632	0.740332	2.78959	1.63143	100	100	13	0.81084
HPSCSR.69960.20	chr3:131018717-131023996:+	1	NA	NA	NA	NA	unbiased	noncoding	novel	SR	65.6915	0.206396	0.437943	0.193133	0	0	4	-0.0517662
HPSCSR.69917.11	chr3:131013982-131026854:-	7	ASTE1	ASTE1-206	ENSG00000034533.11	ENST00000507978.5	unbiased	coding	matching	SR	282.333	0.887063	3.11339	1.28606	100	100	130	0.291378
HPSCSR.69917.10	chr3:131013875-131026792:-	7	ASTE1	ASTE1-208	ENSG00000034533.11	ENST00000514044.5	unbiased	coding	matching	SR	128.096	0.402464	0.588819	0.318051	100	100	149	0.705635
HPSCSR.69917.13	chr3:131013875-131026802:-	6	ASTE1	ASTE1-201	ENSG00000034533.11	ENST00000264992.7	unbiased	coding	variant	LR+SR	374.589	1.17692	4.35934	2.24807	100	91.6667	156	-0.320058
HPSCSR.69917.14	chr3:131018505-131025539:-	4	ASTE1	ASTE1-203	ENSG00000034533.11	ENST00000504964.1	unbiased	coding	matching	SR	51.1384	0.160672	0.362699	0.196554	100	100	2	-0.262358
HPSCSR.69917.15	chr3:131025286-131026609:-	3	ASTE1	ASTE1-207	ENSG00000034533.11	ENST00000509060.1	unbiased	coding	matching	SR	130.985	0.411542	0.850468	0.396953	100	100	43	0.669849
HPSCSR.69960.21	chr3:131026935-131350281:+	15	NEK11	NEK11-208	ENSG00000114670.14	ENST00000510474.5	unbiased	coding	matching	SR	226.852	0.712745	1.35239	0.644883	100	100	71	-0.918208
HPSCSR.69960.22	chr3:131026951-131168938:+	13	NEK11	NEK11-213	ENSG00000114670.14	ENST00000511262.5	unbiased	coding	variant	SR	168.998	0.530975	0.828515	0.348925	73.3949	83.3333	71	-0.352982
HPSCLR.5364.1	chr3:131026879-131134277:+	7	NEK11	NEK11-215	ENSG00000114670.14	ENST00000514915.5	unbiased	coding	variant	LR	27.2548	0.085632	0.281403	0.134274	31.6451	30.5556	105	0.158421
HPSCSR.69960.25	chr3:131026879-131134278:+	6	NEK11	NEK11-204	ENSG00000114670.14	ENST00000506695.5	unbiased	coding	matching	SR	48.2222	0.151509	0.401301	0.196763	100	100	105	-0.680567
HPSCSR.69960.28	chr3:131154870-131165523:+	3	NEK11	NEK11-216	ENSG00000114670.14	ENST00000515636.1	unbiased	coding	matching	SR	25.1175	0.078917	0.431769	0.218276	100	100	5	-0.0748137
HPSCSR.69972.2	chr3:131361898-131365122:+	3	NUDT16P1	NUDT16P1-202	ENSG00000246082.2	ENST00000499077.2	enriched	noncoding	matching	LR+SR	746.062	2.34405	4.8633	2.30535	100	100	514	1.07189
HPSCSR.69972.3	chr3:131361912-131364531:+	2	NUDT16P1	NUDT16P1-201	ENSG00000246082.2	ENST00000498923.2	unbiased	noncoding	matching	LR+SR	1978.2	6.2153	14.544	6.87227	100	100	513	0.595977
HPSCSR.69972.5	chr3:131361912-131364531:+	2	NUDT16P1	NUDT16P1-203	ENSG00000246082.2	ENST00000513809.1	enriched	coding	variant	SR	1106.79	3.47742	6.44986	3.3351	99.5161	16.6667	513	1.41833
HPSCSR.69972.1	chr3:131381774-131388830:+	3	NUDT16	NUDT16-202	ENSG00000198585.11	ENST00000521288.1	depleted	coding	matching	LR+SR	5355.96	16.8279	34.5701	16.0172	100	100	582	-1.25011
HPSCSR.69972.4	chr3:131381785-131383439:+	2	NUDT16	NUDT16-201	ENSG00000198585.11	ENST00000502852.1	unbiased	coding	matching	LR+SR	844.25	2.65255	6.06666	3.01215	100	100	592	0.0683822
HPSCSR.69971.2	chr3:131365120-131386520:-	2	AC010210.1	AC010210.1-207	ENSG00000250608.2	ENST00000660567.1	unbiased	noncoding	novel	SR	728.029	2.2874	4.80578	2.45434	0	0	7	0.376675
HPSCSR.69971.1	chr3:131374129-131381656:-	2	AC010210.1	AC010210.1-207	ENSG00000250608.2	ENST00000660567.1	unbiased	noncoding	matching	SR	124.016	0.389646	0.811278	0.359748	100	100	21	-0.105886
HPSCSR.69971.12	chr3:131455126-131458598:-	1	AC107027.3	AC107027.3-201	ENSG00000261167.1	ENST00000565095.1	unbiased	noncoding	matching	LR+SR	800.469	2.515	5.33639	2.65491	100	100	0	-0.195287
HPSCSR.69976.3	chr3:131502717-131520878:+	3	AC107027.1	AC107027.1-202	ENSG00000248468.2	ENST00000662605.1	unbiased	noncoding	matching	SR	88.3286	0.27752	0.597199	0.262228	100	100	288	0.307636
HPSCSR.69971.3	chr3:131462556-131502983:-	11	MRPL3	MRPL3-202	ENSG00000114686.9	ENST00000425847.6	enriched	coding	matching	SR	3467.38	10.8942	38.5087	22.6234	100	100	2228	2.20232
HPSCSR.69971.4	chr3:131462212-131502983:-	10	MRPL3	MRPL3-201	ENSG00000114686.9	ENST00000264995.8	unbiased	coding	matching	LR+SR	24886.7	78.1915	162.531	85.8703	100	95	2228	-0.185336
HPSCSR.69971.5	chr3:131462212-131502971:-	10	MRPL3	MRPL3-201	ENSG00000114686.9	ENST00000264995.8	unbiased	coding	matching	LR+SR	151.717	0.476679	70.1278	33.6995	100	100	2244	0.688549
HPSCSR.69971.7	chr3:131487681-131502951:-	5	MRPL3	MRPL3-210	ENSG00000114686.9	ENST00000512877.1	unbiased	coding	matching	SR	220.409	0.692503	20.2239	10.6832	100	100	2309	0.943664
HPSCSR.69971.8	chr3:131497980-131502967:-	4	MRPL3	MRPL3-208	ENSG00000114686.9	ENST00000510923.5	enriched	coding	matching	LR+SR	685.039	2.15232	8.25368	2.78758	100	100	2249	1.84635
HPSCSR.69971.10	chr3:131462554-131471334:-	4	MRPL3	MRPL3-206	ENSG00000114686.9	ENST00000510043.1	unbiased	coding	matching	SR	135.989	0.427263	4.5327	2.24336	100	100	5	0.961468
HPSCSR.69971.11	chr3:131487150-131490023:-	2	MRPL3	MRPL3-203	ENSG00000114686.9	ENST00000506487.1	unbiased	noncoding	matching	LR+SR	148.492	0.466548	0.997208	0.432021	100	100	10	0.263607
HPSCSR.69976.10	chr3:131526927-131693349:+	4	BCL2L12P1	BCL2L12P1-201	ENSG00000248530.1	ENST00000508390.1	unbiased	noncoding	variant	SR	28.2204	0.088666	0.174146	0.0943158	34.5157	0	23	-0.034744
HPSCSR.69978.1	chr3:131650484-131650769:+	1	NA	NA	NA	NA	enriched	noncoding	novel	SR	85.1673	0.267587	0.567782	0.209526	0	0	0	1.36544
HPSCSR.69976.11	chr3:131526447-131527179:+	1	BCL2L12P1	BCL2L12P1-201	ENSG00000248530.1	ENST00000508390.1	unbiased	coding	matching	LR+SR	80.5757	0.253161	0.597139	0.347427	100	100	3	0.472636
HPSCSR.69983.1	chr3:132175402-132176711:+	1	AC117409.1	AC117409.1-201	ENSG00000240854.1	ENST00000470499.1	depleted	coding	matching	LR+SR	364.904	1.14649	2.43322	1.61309	100	100	4	-4.84025
HPSCSR.69971.17	chr3:131534876-132285410:-	19	CPNE4	CPNE4-209	ENSG00000196353.11	ENST00000512055.5	unbiased	coding	variant	SR	29.2394	0.091867	0.308819	0.190873	75.8608	87.5	15	0.262661
HPSCSR.69971.23	chr3:131534876-131582641:-	8	CPNE4	CPNE4-213	ENSG00000196353.11	ENST00000515418.1	enriched	coding	variant	SR	69.1691	0.217322	0.479337	0.272998	61.951	46.4286	5	1.01301
HPSCSR.69971.27	chr3:131533555-131543093:-	2	CPNE4	CPNE4-211	ENSG00000196353.11	ENST00000514439.1	unbiased	coding	matching	LR+SR	19.6242	0.061657	0.808268	0.418723	100	100	3	0.608384
HPSCSR.69985.2	chr3:132317407-132368298:+	11	ACPP	ACPP-202	ENSG00000014257.16	ENST00000351273.11	unbiased	coding	matching	SR	321.724	1.01082	2.05322	0.649509	100	100	162	-0.170549
HPSCSR.69985.3	chr3:132317407-132358841:+	10	ACPP	ACPP-201	ENSG00000014257.16	ENST00000336375.10	unbiased	coding	matching	SR	415.463	1.30534	2.83191	0.962751	100	100	162	-0.146485
HPSCLR.5373.1	chr3:132386423-132389366:+	4	AC020633.1	AC020633.1-201	ENSG00000240890.2	ENST00000468439.2	unbiased	noncoding	variant	LR	78.7645	0.24747	0.532148	0.237541	93.992	0	22	-0.0558487
HPSCLR.5374.1	chr3:132376885-132392690:+	3	AC020633.1	AC020633.1-201	ENSG00000240890.2	ENST00000468439.2	enriched	noncoding	novel	LR	489.67	1.53849	3.14693	1.39622	0	0	59	1.78214
HPSCSR.69985.11	chr3:132401253-132401796:+	1	NIP7P2	NIP7P2-201	ENSG00000213264.3	ENST00000485801.1	unbiased	coding	matching	LR+SR	41.5478	0.130539	0.276914	0.133029	100	100	16	0.435232
HPSCSR.69985.13	chr3:132417502-132539032:+	56	DNAJC13	DNAJC13-201	ENSG00000138246.17	ENST00000260818.11	depleted	coding	matching	SR	4471.51	14.0491	26.9931	14.2355	100	100	711	-1.9335
HPSCLR.5377.1	chr3:132496637-132539033:+	21	DNAJC13	DNAJC13-209	ENSG00000138246.17	ENST00000650455.1	unbiased	coding	variant	LR	5.89057	0.018508	6.23344	3.71989	43.3632	35.0877	3	0.92082
HPSCSR.69985.14	chr3:132417709-132467346:+	20	DNAJC13	DNAJC13-205	ENSG00000138246.17	ENST00000486798.5	enriched	coding	matching	SR	331.833	1.04259	13.5473	7.06395	100	100	100	1.23204
HPSCSR.69985.16	chr3:132474256-132482289:+	7	DNAJC13	DNAJC13-203	ENSG00000138246.17	ENST00000464766.1	enriched	coding	matching	SR	65.27	0.205072	0.404714	0.181831	100	100	1	1.15689
HPSCSR.69985.17	chr3:132456294-132458349:+	4	DNAJC13	DNAJC13-204	ENSG00000138246.17	ENST00000471925.1	unbiased	coding	matching	SR	238.739	0.750096	1.75552	0.667263	100	100	6	0.292433
HPSCSR.69985.18	chr3:132528202-132538508:+	4	DNAJC13	DNAJC13-207	ENSG00000138246.17	ENST00000509279.1	unbiased	coding	matching	SR	48.5729	0.152611	0.371102	0.14073	100	100	2	0.677196
HPSCSR.69985.19	chr3:132522973-132524017:+	3	DNAJC13	DNAJC13-202	ENSG00000138246.17	ENST00000463038.1	unbiased	coding	matching	LR+SR	133.079	0.418122	1.15745	0.563391	100	100	4	0.0785494
HPSCSR.69985.20	chr3:132513008-132514816:+	2	DNAJC13	DNAJC13-208	ENSG00000138246.17	ENST00000513822.1	unbiased	coding	matching	LR+SR	204.398	0.642198	1.57086	0.831603	100	100	2	-0.0928191
HPSCSR.69985.22	chr3:132579555-132602644:+	1	ACKR4	ACKR4-201	ENSG00000129048.7	ENST00000249887.3	unbiased	coding	variant	SR	101.916	0.32021	0.675116	0.336562	100	25	2	-0.649005
HPSCSR.69985.23	chr3:132660362-132677782:+	12	UBA5	UBA5-213	ENSG00000081307.12	ENST00000494238.6	unbiased	coding	matching	SR	2170.53	6.81961	18.0172	7.79539	100	100	983	0.348796
HPSCSR.69985.25	chr3:132660396-132680609:+	12	UBA5	UBA5-213	ENSG00000081307.12	ENST00000494238.6	unbiased	coding	variant	SR	765.756	2.40593	6.43061	3.12115	87.1538	83.3333	986	0.137649
HPSCSR.69985.24	chr3:132659466-132677944:+	12	UBA5	UBA5-202	ENSG00000081307.12	ENST00000356232.8	unbiased	coding	matching	LR+SR	479.042	1.5051	4.26812	2.46017	100	100	6	-0.0902761
HPSCSR.69985.28	chr3:132660396-132677782:+	11	UBA5	UBA5-208	ENSG00000081307.12	ENST00000473651.5	unbiased	coding	variant	SR	837.595	2.63164	3.44145	1.63622	97.6206	86.3636	986	0.105665
HPSCSR.69985.27	chr3:132660396-132677782:+	11	UBA5	UBA5-213	ENSG00000081307.12	ENST00000494238.6	unbiased	coding	variant	SR	730.25	2.29437	6.26045	3.99781	87.1872	83.3333	986	-0.586303
HPSCSR.69985.29	chr3:132667258-132677782:+	8	UBA5	UBA5-206	ENSG00000081307.12	ENST00000468227.5	unbiased	coding	matching	SR	2700.47	8.4846	11.5999	5.45875	100	100	9	-0.0892593
HPSCSR.69985.30	chr3:132660396-132672160:+	7	UBA5	UBA5-208	ENSG00000081307.12	ENST00000473651.5	unbiased	coding	variant	SR	110.424	0.34694	1.1869	0.661747	61.9299	50	986	0.384569
HPSCSR.69985.31	chr3:132660396-132672160:+	7	UBA5	UBA5-208	ENSG00000081307.12	ENST00000473651.5	unbiased	coding	variant	SR	6.45552	0.020283	1.80417	1.2253	61.9299	54.5455	986	0.692539
HPSCSR.69985.34	chr3:132665739-132670284:+	4	UBA5	UBA5-210	ENSG00000081307.12	ENST00000489361.1	unbiased	coding	matching	LR+SR	349.635	1.09852	2.92294	1.72265	100	100	1	0.0131015
HPSCSR.69985.35	chr3:132670682-132672160:+	3	UBA5	UBA5-207	ENSG00000081307.12	ENST00000469158.1	enriched	coding	matching	LR+SR	282.234	0.886751	2.61215	1.2093	100	100	2	1.34326
HPSCSR.69985.37	chr3:132660343-132666151:+	3	UBA5	UBA5-204	ENSG00000081307.12	ENST00000464101.2	unbiased	coding	matching	LR+SR	249.924	0.785238	1.86	1.06426	100	100	980	0.491826
HPSCSR.70011.2	chr3:132680609-132722409:-	27	NPHP3	NPHP3-201	ENSG00000113971.20	ENST00000337331.10	unbiased	coding	matching	SR	214.284	0.67326	5.24854	2.72064	100	100	340	-0.388594
HPSCSR.70011.3	chr3:132681431-132717355:-	23	NPHP3	NPHP3-208	ENSG00000113971.20	ENST00000490993.5	unbiased	coding	matching	SR	58.1829	0.182805	0.655612	0.426936	100	100	0	-0.296001
HPSCSR.70011.4	chr3:132558141-132659809:-	20	ACAD11	ACAD11-201	ENSG00000240303.8	ENST00000264990.11	unbiased	coding	matching	LR+SR	3432.24	10.7838	24.0016	11.9364	100	100	148	0.672364
HPSCSR.70011.5	chr3:132558138-132659649:-	19	ACAD11	ACAD11-208	ENSG00000240303.8	ENST00000496418.5	depleted	coding	matching	LR+SR	137.483	0.431958	4.99765	3.05274	100	100	15	-2.03577
HPSCSR.70011.8	chr3:132691226-132722572:-	17	NPHP3	NPHP3-201	ENSG00000113971.20	ENST00000337331.10	enriched	coding	variant	SR	508.696	1.59827	2.05349	1.02876	46.5969	59.2593	68	20
HPSCSR.70011.10	chr3:132691226-132722572:-	15	NPHP3	NPHP3-203	ENSG00000113971.20	ENST00000465756.5	unbiased	coding	variant	SR	290.875	0.913899	0.888903	0.392419	54.7767	54	68	-0.643298
HPSCSR.70011.12	chr3:132680609-132694870:-	11	NPHP3	NPHP3-206	ENSG00000113971.20	ENST00000474871.5	unbiased	coding	matching	SR	516.478	1.62272	3.81933	2.25635	100	100	6	0.132515
HPSCSR.70011.13	chr3:132618250-132659844:-	11	ACAD11	ACAD11-204	ENSG00000240303.8	ENST00000481970.2	unbiased	coding	matching	LR+SR	61.0486	0.191809	1.13136	0.605545	100	100	193	0.728724
HPSCSR.70011.15	chr3:132579179-132627074:-	6	ACAD11	ACAD11-206	ENSG00000240303.8	ENST00000487024.1	enriched	coding	matching	LR+SR	442.881	1.39149	3.58591	1.83253	100	100	137	1.24762
HPSCSR.70011.14	chr3:132576944-132618721:-	6	ACAD11	ACAD11-210	ENSG00000240303.8	ENST00000510100.1	enriched	coding	matching	SR	98.9539	0.310903	1.32181	0.75904	100	100	3	1.0559
HPSCSR.70011.17	chr3:132705674-132716813:-	5	NPHP3	NPHP3-207	ENSG00000113971.20	ENST00000476742.1	unbiased	coding	matching	SR	39.1571	0.123028	0.949991	0.610677	100	100	4	0.637125
HPSCSR.70011.18	chr3:132578549-132605163:-	4	ACAD11	ACAD11-203	ENSG00000240303.8	ENST00000477604.5	unbiased	noncoding	matching	SR	21.1832	0.066556	0.291188	0.17732	100	100	71	0.320164
HPSCSR.70011.22	chr3:132681628-132684685:-	3	NPHP3-ACAD11	NPHP3-ACAD11-202	ENSG00000274810.4	ENST00000632629.1	unbiased	noncoding	variant	SR	292.488	0.918967	2.37747	1.40697	79.2806	40	1	-0.135705
HPSCSR.70011.20	chr3:132691226-132695156:-	3	NPHP3	NPHP3-211	ENSG00000113971.20	ENST00000515289.2	unbiased	coding	matching	LR+SR	257.251	0.808257	2.05624	1.27989	100	100	0	0.311155
HPSCSR.70011.21	chr3:132681282-132684823:-	3	NPHP3	NPHP3-209	ENSG00000113971.20	ENST00000493732.5	unbiased	coding	matching	SR	169.329	0.532014	2.08311	1.13003	100	100	0	-0.239998
HPSCSR.70011.23	chr3:132721445-132722414:-	2	NPHP3	NPHP3-202	ENSG00000113971.20	ENST00000383282.3	unbiased	coding	matching	SR	87.6347	0.27534	0.772348	0.362825	100	100	345	-0.0498053
HPSCSR.70039.2	chr3:133030363-133038226:-	2	AC079942.1	AC079942.1-201	ENSG00000249725.1	ENST00000505557.1	enriched	noncoding	variant	SR	20.703	0.065047	0.17934	0.0867137	57.0312	25	86	1.4825
HPSCSR.70041.1	chr3:133038391-133397792:+	6	TMEM108	TMEM108-201	ENSG00000144868.13	ENST00000321871.10	unbiased	coding	matching	LR+SR	562.758	1.76813	7.62335	3.99148	100	100	505	0.539643
HPSCSR.70041.2	chr3:133038402-133396228:+	6	TMEM108	TMEM108-202	ENSG00000144868.13	ENST00000393130.7	enriched	coding	matching	LR+SR	280.269	0.880579	6.82286	3.45367	100	100	489	1.43013
HPSCSR.70041.3	chr3:133038408-133380126:+	5	TMEM108	TMEM108-210	ENSG00000144868.13	ENST00000514894.5	unbiased	coding	matching	LR+SR	334.581	1.05122	0.40611	0.184961	100	100	485	0.968391
HPSCSR.70041.5	chr3:133038391-133119384:+	4	TMEM108	TMEM108-209	ENSG00000144868.13	ENST00000514529.5	unbiased	noncoding	matching	SR	69.1119	0.217143	0.417878	0.191517	100	100	505	0.556649
HPSCSR.70041.6	chr3:133379717-133396192:+	3	TMEM108	TMEM108-205	ENSG00000144868.13	ENST00000511388.1	unbiased	coding	matching	LR+SR	2368.14	7.44046	2.07929	1.17192	100	100	5	0.663883
HPSCSR.70040.2	chr3:133426256-133434925:-	4	BFSP2-AS1	BFSP2-AS1-201	ENSG00000249993.1	ENST00000515542.1	unbiased	noncoding	variant	SR	40.6646	0.127764	0.26093	0.16475	43.2886	10	9	0.312193
HPSCSR.70077.2	chr3:133546071-133546272:-	1	AC022296.3	AC022296.3-201	ENSG00000250983.1	ENST00000512424.1	unbiased	coding	matching	SR	159.809	0.502105	1.0654	0.420406	100	100	53	-0.297625
HPSCSR.70101.2	chr3:133574457-133590260:+	5	CDV3	CDV3-202	ENSG00000091527.15	ENST00000420115.6	depleted	coding	matching	SR	4879.36	15.3305	24.7012	12.8797	100	100	80	-3.009
HPSCSR.70101.5	chr3:133573976-133587418:+	5	CDV3	CDV3-203	ENSG00000091527.15	ENST00000431519.6	depleted	coding	matching	SR	2557.95	8.03683	26.022	13.6543	100	100	946	-1.74591
HPSCSR.70101.3	chr3:133574648-133589162:+	5	CDV3	CDV3-209	ENSG00000091527.15	ENST00000515421.1	unbiased	coding	matching	SR	1443.51	4.53536	21.6844	10.6224	100	100	18	-0.539828
HPSCSR.70101.8	chr3:133573730-133590261:+	5	CDV3	CDV3-201	ENSG00000091527.15	ENST00000264993.7	unbiased	coding	matching	SR	1341.2	4.21393	49.8498	27.308	100	100	3408	0.163325
HPSCSR.70101.9	chr3:133574638-133586682:+	4	CDV3	CDV3-206	ENSG00000091527.15	ENST00000507408.5	unbiased	coding	matching	SR	714.249	2.2441	4.82635	2.44465	100	100	20	-0.418539
HPSCSR.70077.4	chr3:133600238-133661941:-	28	TOPBP1	TOPBP1-201	ENSG00000163781.14	ENST00000260810.10	unbiased	coding	matching	LR+SR	6556.86	20.601	28.456	15.7202	100	100	650	0.606398
HPSCLR.3188.2	chr3:133600271-133662380:-	28	TOPBP1	TOPBP1-210	ENSG00000163781.14	ENST00000642236.1	enriched	coding	matching	LR	415.734	1.30619	18.9048	9.10155	100	100	3	1.34927
HPSCSR.70077.5	chr3:133644113-133661941:-	11	TOPBP1	TOPBP1-201	ENSG00000163781.14	ENST00000260810.10	enriched	coding	variant	SR	4092.66	12.8587	18.1681	8.99071	33.3275	35.7143	650	3.38044
HPSCSR.70077.6	chr3:133618133-133628391:-	6	TOPBP1	TOPBP1-208	ENSG00000163781.14	ENST00000513818.1	enriched	coding	matching	LR+SR	236.201	0.74212	2.86782	1.80261	100	100	6	1.12618
HPSCSR.70077.8	chr3:133649605-133653468:-	4	TOPBP1	TOPBP1-209	ENSG00000163781.14	ENST00000572787.1	enriched	coding	matching	SR	56.9574	0.178954	1.02153	0.589157	100	100	10	20
HPSCSR.70077.12	chr3:133616821-133617526:-	2	TOPBP1	TOPBP1-204	ENSG00000163781.14	ENST00000505804.1	unbiased	noncoding	matching	LR+SR	1060.71	3.33265	7.37117	3.97095	100	100	3	0.453859
HPSCSR.70077.10	chr3:133644113-133649942:-	2	TOPBP1	TOPBP1-206	ENSG00000163781.14	ENST00000509162.1	unbiased	coding	matching	LR+SR	774.842	2.43448	6.54994	3.62641	100	100	7	0.179665
HPSCSR.70077.13	chr3:133628107-133628730:-	2	TOPBP1	TOPBP1-205	ENSG00000163781.14	ENST00000506779.1	unbiased	coding	matching	LR+SR	166.973	0.524611	1.59245	0.839452	100	100	7	0.739614
HPSCSR.70077.11	chr3:133598175-133608696:-	2	TOPBP1	TOPBP1-202	ENSG00000163781.14	ENST00000503338.5	unbiased	coding	matching	SR	50.6603	0.15917	0.316707	0.115477	100	100	10	0.205784
HPSCSR.70105.8	chr3:133659156-133671289:+	3	RNU6-678P	RNU6-678P-201	ENSG00000252641.2	ENST00000516832.2	unbiased	noncoding	variant	SR	81.0958	0.254795	0.4805	0.19635	100	0	8	-0.63148
HPSCSR.70110.1	chr3:133805803-133825772:+	8	SRPRB	SRPRB-201	ENSG00000144867.12	ENST00000466490.7	unbiased	coding	variant	SR	7622.73	23.9499	28.9798	12.9882	32.2876	75	1257	0.688535
HPSCLR.3189.1	chr3:133805782-133821491:+	7	SRPRB	SRPRB-201	ENSG00000144867.12	ENST00000466490.7	depleted	coding	variant	LR	5868.4	18.4379	54.1911	27.6861	91.9281	81.25	1256	-1.34547
HPSCSR.70110.2	chr3:133806553-133819603:+	6	SRPRB	SRPRB-205	ENSG00000144867.12	ENST00000494297.5	unbiased	coding	matching	LR+SR	129.041	0.405436	1.16403	0.778111	100	100	8	-0.0621769
HPSCSR.70110.3	chr3:133811124-133825772:+	5	SRPRB	SRPRB-202	ENSG00000144867.12	ENST00000466636.1	enriched	coding	matching	SR	37.2202	0.116942	0.28528	0.144228	100	100	5	1.58423
HPSCSR.70110.4	chr3:133810262-133819909:+	4	SRPRB	SRPRB-203	ENSG00000144867.12	ENST00000481356.1	unbiased	coding	matching	LR+SR	153.623	0.48267	1.26306	0.688691	100	100	1	-0.100486
HPSCSR.70110.6	chr3:133828862-133834577:+	1	NA	NA	NA	NA	enriched	noncoding	novel	SR	183.09	0.57525	1.2206	0.708867	0	0	7	1.00834
HPSCSR.70111.2	chr3:133824235-133895882:-	8	RAB6B	RAB6B-201	ENSG00000154917.11	ENST00000285208.9	unbiased	coding	matching	LR+SR	1533.02	4.81659	12.6287	6.10566	100	100	341	-0.260377
HPSCLR.3186.1	chr3:134127411-134154235:-	2	RYK	RYK-206	ENSG00000163785.12	ENST00000484106.3	unbiased	noncoding	novel	LR	60.0712	0.188738	0.377625	0.16994	0	0	1	-0.957046
HPSCSR.69853.1	chr3:134170487-134171085:+	1	HMGB3P14	HMGB3P14-201	ENSG00000231845.3	ENST00000494195.1	unbiased	coding	matching	SR	94.7596	0.297725	0.631731	0.28045	100	100	9	0.22328
HPSCSR.69848.2	chr3:134157133-134250744:-	15	RYK	RYK-209	ENSG00000163785.12	ENST00000623711.3	unbiased	coding	matching	LR+SR	6721.88	21.1195	66.0473	36.3254	100	100	1000	-0.478563
HPSCSR.69848.3	chr3:134159283-134191916:-	6	RYK	RYK-207	ENSG00000163785.12	ENST00000486725.1	enriched	coding	matching	SR	1293.54	4.06419	6.01922	2.89345	100	100	7	1.46312
HPSCSR.69848.4	chr3:134157134-134181672:-	5	RYK	RYK-203	ENSG00000163785.12	ENST00000473208.5	enriched	coding	matching	LR+SR	5273.58	16.5691	22.1214	10.8357	100	100	3	1.06132
HPSCSR.69848.5	chr3:134183002-134195339:-	4	RYK	RYK-204	ENSG00000163785.12	ENST00000480381.1	unbiased	coding	matching	LR+SR	715.794	2.24895	5.32322	2.98921	100	100	5	0.135152
HPSCSR.69848.6	chr3:134175703-134183403:-	3	RYK	RYK-205	ENSG00000163785.12	ENST00000481382.1	unbiased	coding	matching	SR	164.22	0.515962	1.32071	0.644254	100	100	3	0.278871
HPSCSR.69848.7	chr3:134202537-134207525:-	2	RYK	RYK-202	ENSG00000163785.12	ENST00000464879.1	unbiased	noncoding	matching	LR+SR	575.644	1.80862	3.95167	2.0553	100	100	5	0.420313
HPSCSR.69848.11	chr3:134347288-134349233:-	1	AC010207.1	AC010207.1-201	ENSG00000260633.1	ENST00000568384.1	unbiased	noncoding	matching	SR	246.289	0.773815	1.64194	0.870648	100	100	3	0.641841
HPSCSR.69848.13	chr3:134355877-134374447:-	10	AMOTL2	AMOTL2-202	ENSG00000114019.14	ENST00000422605.6	unbiased	coding	matching	LR+SR	3201.72	10.0595	25.4858	13.4176	100	100	695	0.790452
HPSCSR.69848.16	chr3:134355874-134374594:-	10	AMOTL2	AMOTL2-201	ENSG00000114019.14	ENST00000249883.9	unbiased	coding	matching	LR+SR	205.772	0.646515	7.07191	4.22719	100	100	126	-0.0439181
HPSCSR.69848.17	chr3:134356185-134366841:-	7	AMOTL2	AMOTL2-207	ENSG00000114019.14	ENST00000506326.1	unbiased	coding	matching	LR+SR	3093.59	9.71975	32.2892	18.1212	100	100	5	0.638329
HPSCSR.69848.21	chr3:134371064-134373797:-	2	AMOTL2	AMOTL2-213	ENSG00000114019.14	ENST00000515172.1	unbiased	coding	matching	SR	68.9307	0.216573	0.71093	0.392492	100	100	34	0.548012
HPSCSR.69848.22	chr3:134371052-134374918:-	2	AMOTL2	AMOTL2-206	ENSG00000114019.14	ENST00000506107.1	enriched	coding	matching	SR	45.6573	0.143451	0.706497	0.265882	100	100	19	20
HPSCSR.69877.3	chr3:134477708-134486026:-	3	ANAPC13	ANAPC13-201	ENSG00000129055.12	ENST00000354910.9	depleted	coding	matching	LR+SR	3797.84	11.9324	60.0081	28.849	100	100	1132	-2.47031
HPSCSR.69877.5	chr3:134477706-134486023:-	3	ANAPC13	ANAPC13-204	ENSG00000129055.12	ENST00000510994.5	unbiased	coding	matching	LR+SR	3049.62	9.5816	17.6277	9.32384	100	100	1129	-0.938574
HPSCSR.69877.2	chr3:134477708-134486026:-	3	ANAPC13	ANAPC13-201	ENSG00000129055.12	ENST00000354910.9	unbiased	noncoding	variant	LR+SR	119.992	0.377002	4.23377	1.98368	100	83.3333	1132	0.383737
HPSCSR.69877.6	chr3:134478478-134483253:-	2	ANAPC13	ANAPC13-203	ENSG00000129055.12	ENST00000508755.1	unbiased	coding	matching	LR+SR	443.183	1.39244	3.76313	2.34482	100	100	2	-0.279568
HPSCSR.69877.7	chr3:134482742-134485703:-	2	ANAPC13	ANAPC13-202	ENSG00000129055.12	ENST00000503439.1	unbiased	coding	matching	LR+SR	19.7597	0.062083	0.677488	0.426718	100	100	253	0.751232
HPSCSR.69900.1	chr3:134486254-134561895:+	15	CEP63	CEP63-215	ENSG00000182923.17	ENST00000606977.5	unbiased	coding	matching	SR	304.848	0.957804	2.21554	0.979573	100	100	219	0.559842
HPSCSR.69900.2	chr3:134495294-134565028:+	14	CEP63	CEP63-202	ENSG00000182923.17	ENST00000337090.7	depleted	coding	matching	SR	607.842	1.90978	3.24029	1.40581	100	100	4	-1.1486
HPSCSR.69900.3	chr3:134486057-134561766:+	13	CEP63	CEP63-204	ENSG00000182923.17	ENST00000383229.7	unbiased	coding	matching	SR	1816.23	5.70643	13.7107	6.44247	100	100	1172	0.532114
HPSCSR.69900.4	chr3:134485791-134575011:+	12	CEP63	CEP63-203	ENSG00000182923.17	ENST00000354446.7	unbiased	coding	matching	SR	1114.8	3.50258	7.98714	3.73533	100	100	254	0.390924
HPSCSR.69900.6	chr3:134485743-134561768:+	12	CEP63	CEP63-201	ENSG00000182923.17	ENST00000332047.9	unbiased	coding	matching	SR	148.295	0.465929	5.56323	3.18201	100	100	251	-0.39663
HPSCSR.69900.8	chr3:134546156-134558343:+	5	CEP63	CEP63-206	ENSG00000182923.17	ENST00000504929.5	unbiased	coding	matching	SR	1573.99	4.94531	3.80818	1.70412	100	100	5	0.173643
HPSCSR.69900.9	chr3:134486057-134532824:+	5	CEP63	CEP63-205	ENSG00000182923.17	ENST00000504013.5	unbiased	coding	matching	SR	32.3787	0.101731	0.507943	0.300676	100	100	1172	0.33145
HPSCSR.69900.10	chr3:134547387-134575013:+	5	CEP63	CEP63-214	ENSG00000182923.17	ENST00000514678.1	unbiased	coding	matching	SR	3.55902	0.011182	0.602119	0.344287	100	100	2	0.851967
HPSCSR.69900.13	chr3:134549093-134553549:+	3	CEP63	CEP63-211	ENSG00000182923.17	ENST00000513295.1	depleted	coding	matching	SR	316.833	0.995458	2.07634	1.07724	100	100	3	-1.66698
HPSCSR.69900.12	chr3:134486205-134507253:+	3	CEP63	CEP63-210	ENSG00000182923.17	ENST00000512894.5	enriched	coding	matching	SR	26.7892	0.084169	1.62965	1.00341	100	100	239	1.31137
HPSCSR.69900.14	chr3:134486045-134495372:+	2	CEP63	CEP63-213	ENSG00000182923.17	ENST00000514412.1	unbiased	noncoding	matching	SR	41.9765	0.131886	0.632233	0.388273	100	100	1154	-0.0526815
HPSCLR.3175.1	chr3:134562865-134565027:+	1	CEP63	CEP63-202	ENSG00000182923.17	ENST00000337090.7	unbiased	noncoding	variant	LR	484.731	1.52298	1.12336	0.556607	38.4055	3.57143	8	0.000559654
HPSCLR.3174.1	chr3:134486045-134489158:+	1	CEP63	CEP63-213	ENSG00000182923.17	ENST00000514412.1	unbiased	noncoding	variant	LR	89.1288	0.280034	0.988175	0.43107	67.234	25	1154	0.803228
HPSCSR.69900.17	chr3:134795260-135260467:+	16	EPHB1	EPHB1-201	ENSG00000154928.18	ENST00000398015.8	unbiased	coding	matching	SR	1738.35	5.46174	13.2794	7.30538	100	100	349	0.472972
HPSCSR.69900.25	chr3:135132792-135154402:+	2	EPHB1	EPHB1-210	ENSG00000154928.18	ENST00000488992.1	enriched	coding	matching	SR	59.2304	0.186096	1.17752	0.858496	100	100	23	1.28342
HPSCSR.69911.3	chr3:135354869-135439858:-	5	AC092969.1	AC092969.1-208	ENSG00000240086.7	ENST00000657055.1	enriched	noncoding	variant	SR	105.84	0.332538	0.324377	0.187535	96.8893	60	12	1.94217
HPSCSR.70301.1	chr3:137597861-137598246:+	1	NA	NA	NA	NA	enriched	noncoding	novel	SR	724.167	2.27526	4.82778	2.27544	0	0	8	5.3467
HPSCSR.70303.1	chr3:137597861-137598246:-	1	NA	NA	NA	NA	enriched	noncoding	novel	SR	724.167	2.27526	4.82778	2.27544	0	0	84	5.3467
HPSCSR.70367.6	chr3:137764315-137766334:+	1	SOX14	SOX14-201	ENSG00000168875.3	ENST00000306087.3	enriched	coding	matching	SR	353.824	1.11168	2.35883	1.30818	100	100	63	2.09088
HPSCSR.70394.2	chr3:137880295-137882237:+	1	HSPA8P9	HSPA8P9-201	ENSG00000241478.1	ENST00000485881.1	depleted	coding	matching	LR+SR	181.118	0.569054	1.14412	0.802814	100	100	628	-1.59532
HPSCSR.70431.1	chr3:135965728-136147894:+	14	PPP2R3A	PPP2R3A-201	ENSG00000073711.11	ENST00000264977.8	unbiased	coding	matching	SR	663.986	2.08618	7.2828	3.44355	100	100	631	0.784412
HPSCSR.70431.2	chr3:135965744-136147894:+	14	PPP2R3A	PPP2R3A-201	ENSG00000073711.11	ENST00000264977.8	unbiased	coding	variant	SR	279.211	0.877253	3.46163	2.02164	99.7627	92.8571	641	-0.21862
HPSCLR.3520.1	chr3:136001057-136147890:+	13	PPP2R3A	PPP2R3A-201	ENSG00000073711.11	ENST00000264977.8	unbiased	coding	variant	LR	1770.03	5.56125	7.91233	3.94138	98.1314	85.7143	11	0.515128
HPSCSR.70432.4	chr3:136148917-136196335:-	2	MSL2	MSL2-201	ENSG00000174579.4	ENST00000309993.3	unbiased	coding	matching	LR+SR	3411.27	10.7179	39.5707	20.4452	100	100	595	-0.886201
HPSCSR.70431.9	chr3:136196333-136196558:+	1	NA	NA	NA	NA	unbiased	noncoding	novel	SR	1301.56	4.08936	8.68185	3.33543	0	0	595	0.0231098
HPSCSR.70441.1	chr3:136330167-136333376:-	2	NA	NA	NA	NA	unbiased	noncoding	novel	SR	1890.94	5.94115	7.47775	3.17551	0	0	4	-0.522951
HPSCSR.70441.2	chr3:136256623-136333376:-	2	NA	NA	NA	NA	unbiased	noncoding	novel	SR	93.0266	0.292281	2.87352	1.89352	0	0	4	0.507106
HPSCSR.70431.14	chr3:136250355-136330169:+	16	PCCB	PCCB-207	ENSG00000114054.14	ENST00000466072.5	unbiased	coding	matching	LR+SR	556.549	1.74862	5.50009	2.56298	100	100	1846	0.889649
HPSCSR.70431.12	chr3:136250359-136330170:+	16	PCCB	PCCB-209	ENSG00000114054.14	ENST00000469217.5	enriched	coding	matching	SR	113.614	0.356965	2.51865	1.31541	100	100	1847	1.07732
HPSCSR.70431.15	chr3:136250340-136330169:+	15	PCCB	PCCB-201	ENSG00000114054.14	ENST00000251654.9	unbiased	coding	matching	LR+SR	115.967	0.364358	7.25241	6.16576	100	100	1844	-0.669074
HPSCSR.70431.19	chr3:136250391-136330169:+	14	PCCB	PCCB-201	ENSG00000114054.14	ENST00000251654.9	unbiased	coding	variant	SR	5007.51	15.7331	63.7842	31.6693	97.1651	90	1853	0.525678
HPSCSR.70431.17	chr3:136250355-136330169:+	14	PCCB	PCCB-204	ENSG00000114054.14	ENST00000462637.5	enriched	coding	matching	SR	94.488	0.296872	1.85891	1.09779	100	100	1846	20
HPSCSR.70431.21	chr3:136260150-136330169:+	11	PCCB	PCCB-211	ENSG00000114054.14	ENST00000473073.1	unbiased	coding	matching	SR	3042.94	9.56061	15.7382	5.50129	100	100	1	0.377875
HPSCSR.70431.24	chr3:136480152-136502627:+	2	NA	NA	NA	NA	unbiased	noncoding	novel	SR	46.3576	0.145651	0.305401	0.117674	0	0	0	0.179564
HPSCLR.3525.1	chr3:136744694-136748133:+	2	NA	NA	NA	NA	unbiased	noncoding	novel	LR	79.5947	0.250079	0.549971	0.169104	0	0	4	-0.500229
HPSCSR.70441.5	chr3:136336236-136752378:-	34	STAG1	STAG1-202	ENSG00000118007.13	ENST00000383202.7	depleted	coding	matching	LR+SR	1310.63	4.11786	22.4813	12.0696	100	100	298	-3.0624
HPSCSR.70441.9	chr3:136518043-136752366:-	8	STAG1	STAG1-206	ENSG00000118007.13	ENST00000480733.1	unbiased	coding	matching	SR	693.145	2.17779	4.75339	2.20233	100	100	288	0.719683
HPSCSR.70441.11	chr3:136499766-136604473:-	6	STAG1	STAG1-204	ENSG00000118007.13	ENST00000462818.1	unbiased	coding	matching	LR+SR	59.9211	0.188266	0.776284	0.412385	100	100	10	0.0218318
HPSCSR.70441.12	chr3:136348789-136359189:-	3	STAG1	STAG1-205	ENSG00000118007.13	ENST00000465961.1	unbiased	coding	matching	LR+SR	45.7079	0.14361	0.739122	0.463688	100	100	3	-0.0121607
HPSCSR.70441.13	chr3:136736500-136737229:-	1	AC117382.1	AC117382.1-201	ENSG00000240695.1	ENST00000468074.1	depleted	noncoding	matching	LR+SR	2510.94	7.88912	16.6779	8.84756	100	100	59	-1.04821
HPSCSR.70450.9	chr3:136819126-136855888:+	5	SLC35G2	SLC35G2-202	ENSG00000168917.9	ENST00000446465.3	depleted	coding	variant	SR	186.449	0.585806	1.16331	0.582016	100	50	347	-1.20851
HPSCSR.70450.11	chr3:136819084-136855888:+	2	SLC35G2	SLC35G2-201	ENSG00000168917.9	ENST00000393079.3	unbiased	coding	matching	SR	604.737	1.90002	4.79938	2.32713	100	100	339	0.363001
HPSCSR.70450.10	chr3:136819126-136855888:+	2	SLC35G2	SLC35G2-202	ENSG00000168917.9	ENST00000446465.3	unbiased	coding	matching	SR	497.842	1.56417	2.59535	1.13228	100	100	347	-0.207323
HPSCSR.70441.22	chr3:136842191-136862049:-	4	NCK1-DT	NCK1-DT-203	ENSG00000239213.6	ENST00000474250.5	enriched	noncoding	matching	SR	239.318	0.751914	1.71469	0.825282	100	100	316	1.41604
HPSCSR.70441.20	chr3:136835345-136862031:-	4	NCK1-DT	NCK1-DT-204	ENSG00000239213.6	ENST00000661609.1	unbiased	noncoding	matching	SR	153.166	0.481234	0.865615	0.417167	100	100	322	-0.00455748
HPSCSR.70441.21	chr3:136842208-136862033:-	4	NCK1-DT	NCK1-DT-207	ENSG00000239213.6	ENST00000666660.1	enriched	noncoding	matching	SR	26.6617	0.083768	0.730894	0.244642	100	100	321	2.8161
HPSCSR.70441.26	chr3:136841102-136862037:-	3	NCK1-DT	NCK1-DT-201	ENSG00000239213.6	ENST00000461864.6	enriched	noncoding	matching	LR+SR	517.087	1.62464	3.97567	1.84796	100	100	319	1.57601
HPSCSR.70441.25	chr3:136841025-136862272:-	3	NCK1-DT	NCK1-DT-206	ENSG00000239213.6	ENST00000666310.1	unbiased	noncoding	matching	LR+SR	133.024	0.41795	0.738853	0.376681	100	100	1162	0.823497
HPSCSR.70441.23	chr3:136841102-136862054:-	3	NCK1-DT	NCK1-DT-202	ENSG00000239213.6	ENST00000470236.2	enriched	noncoding	matching	LR+SR	28.7734	0.090403	0.487288	0.189191	100	83.3333	314	20
HPSCSR.70441.27	chr3:136846039-136862618:-	2	NCK1-DT	NCK1-DT-205	ENSG00000239213.6	ENST00000663856.1	unbiased	noncoding	matching	LR+SR	211.581	0.664767	1.28653	0.64651	100	100	44	0.240488
HPSCSR.70441.28	chr3:136841969-136847537:-	2	NCK1-DT	NCK1-DT-209	ENSG00000239213.6	ENST00000670711.1	unbiased	noncoding	matching	LR+SR	114.423	0.359505	1.01329	0.499327	100	100	0	0.451769
HPSCSR.70441.29	chr3:136837338-136839021:-	1	AC096992.2	AC096992.2-201	ENSG00000273486.1	ENST00000609553.1	unbiased	noncoding	matching	SR	507.933	1.59588	3.38778	1.78539	100	100	2	0.00787897
HPSCSR.70441.30	chr3:136867524-136946928:-	3	RAD51AP1P1	RAD51AP1P1-201	ENSG00000214283.4	ENST00000484195.1	unbiased	noncoding	novel	SR	78.4042	0.246338	0.502657	0.18959	0	0	0	-0.916762
HPSCSR.70450.16	chr3:136969265-137011079:+	7	IL20RB	IL20RB-205	ENSG00000174564.13	ENST00000491483.5	unbiased	coding	variant	SR	45.8158	0.143949	0.835325	0.498205	97.9079	75	19	0.0170854
HPSCSR.70450.21	chr3:136980474-137011079:+	5	IL20RB	IL20RB-203	ENSG00000174564.13	ENST00000475972.1	unbiased	coding	variant	SR	64.3869	0.202297	1.0643	0.538909	94.9077	71.4286	9	0.506525
HPSCSR.70450.22	chr3:136862208-136951606:+	4	NCK1	NCK1-207	ENSG00000158092.7	ENST00000481752.6	depleted	coding	matching	SR	1097.62	3.4486	11.8467	6.32361	100	100	1175	-2.6598
HPSCSR.70450.23	chr3:136862208-136949126:+	4	NCK1	NCK1-201	ENSG00000158092.7	ENST00000288986.6	unbiased	coding	matching	SR	670.385	2.10629	8.87319	4.21837	100	100	1175	0.72087
HPSCSR.70450.24	chr3:136930502-136948432:+	4	NCK1	NCK1-203	ENSG00000158092.7	ENST00000467911.1	unbiased	coding	matching	SR	95.055	0.298654	0.786701	0.361353	100	100	1	-0.11965
HPSCSR.70450.26	chr3:136862233-136945743:+	4	NCK1	NCK1-211	ENSG00000158092.7	ENST00000491539.5	unbiased	coding	matching	SR	53.6378	0.168525	0.449354	0.230997	100	100	1170	0.578926
HPSCSR.70450.28	chr3:136928039-136946214:+	3	NCK1	NCK1-212	ENSG00000158092.7	ENST00000496489.5	enriched	coding	matching	SR	87.8761	0.276098	1.76053	1.02335	100	100	8	2.21899
HPSCSR.70450.30	chr3:136862264-136928227:+	3	NCK1	NCK1-205	ENSG00000158092.7	ENST00000476286.1	unbiased	coding	matching	SR	38.7203	0.121655	0.269135	0.161005	100	100	1160	0.136468
HPSCSR.70450.31	chr3:136862267-136928724:+	2	NCK1	NCK1-206	ENSG00000158092.7	ENST00000478862.1	unbiased	coding	matching	SR	231.589	0.727629	1.56055	0.678924	100	100	1160	0.437202
HPSCSR.70450.32	chr3:136945725-136947047:+	2	NCK1	NCK1-208	ENSG00000158092.7	ENST00000482071.1	unbiased	coding	matching	SR	43.74	0.137427	0.283512	0.165878	100	100	15	0.0508583
HPSCSR.70555.6	chr3:138061990-138115608:-	16	DZIP1L	DZIP1L-201	ENSG00000158163.15	ENST00000327532.7	unbiased	coding	matching	LR+SR	663.193	2.08369	4.27393	2.02583	100	100	196	0.60555
HPSCSR.70555.7	chr3:138086974-138115608:-	8	DZIP1L	DZIP1L-204	ENSG00000158163.15	ENST00000469243.5	enriched	coding	variant	SR	231.774	0.728212	0.843533	0.39765	60.1329	46.4286	196	1.22561
HPSCSR.70555.8	chr3:138068301-138092465:-	7	DZIP1L	DZIP1L-207	ENSG00000158163.15	ENST00000488595.1	enriched	coding	matching	SR	108.26	0.340143	0.593672	0.287231	100	100	4	2.30515
HPSCSR.70555.9	chr3:138092352-138103778:-	4	DZIP1L	DZIP1L-208	ENSG00000158163.15	ENST00000490472.1	enriched	coding	matching	LR+SR	148.196	0.465618	1.20682	0.705186	100	100	17	23.6878
HPSCSR.70555.10	chr3:138103854-138115818:-	3	DZIP1L	DZIP1L-209	ENSG00000158163.15	ENST00000492010.1	enriched	coding	matching	LR+SR	160.447	0.504108	1.20605	0.499885	100	100	10	1.59715
HPSCSR.70555.12	chr3:138086974-138088900:-	2	DZIP1L	DZIP1L-205	ENSG00000158163.15	ENST00000473850.1	unbiased	coding	matching	LR+SR	283.666	0.891249	2.1012	1.19899	100	100	12	0.833789
HPSCSR.70555.15	chr3:138061990-138067640:-	2	DZIP1L	DZIP1L-201	ENSG00000158163.15	ENST00000327532.7	unbiased	noncoding	variant	SR	128.633	0.404151	1.3014	0.76855	35.4525	9.375	9	0.282698
HPSCSR.70555.13	chr3:138064403-138067640:-	2	DZIP1L	DZIP1L-206	ENSG00000158163.15	ENST00000486487.1	unbiased	coding	matching	LR+SR	84.2997	0.264861	0.97301	0.527695	100	100	9	0.493677
HPSCSR.70555.14	chr3:138080349-138081829:-	2	DZIP1L	DZIP1L-202	ENSG00000158163.15	ENST00000466301.1	unbiased	noncoding	matching	LR+SR	73.3379	0.23042	0.55691	0.295539	100	100	6	0.629961
HPSCSR.70555.16	chr3:138101478-138102917:-	1	KRT8P36	KRT8P36-201	ENSG00000240668.1	ENST00000489121.1	unbiased	coding	matching	LR+SR	309.735	0.973157	2.06498	1.1083	100	100	11	0.813726
HPSCSR.70556.8	chr3:138005124-138061987:+	2	CLDN18	CLDN18-203	ENSG00000066405.13	ENST00000479660.1	unbiased	noncoding	variant	SR	16.2762	0.051138	0.38949	0.207077	100	0	0	-0.206863
HPSCSR.70559.2	chr3:138160988-138174921:-	8	DBR1	DBR1-201	ENSG00000138231.13	ENST00000260803.9	unbiased	coding	matching	LR+SR	5262.27	16.5335	35.0568	17.4716	100	100	371	0.480845
HPSCSR.70559.3	chr3:138171320-138174866:-	4	DBR1	DBR1-203	ENSG00000138231.13	ENST00000463982.2	unbiased	coding	matching	SR	63.5981	0.199819	0.504526	0.174576	100	100	406	0.37528
HPSCSR.70559.4	chr3:138163349-138164203:-	2	DBR1	DBR1-202	ENSG00000138231.13	ENST00000460271.5	unbiased	coding	matching	LR+SR	307.864	0.967279	2.05964	1.03884	100	100	0	0.0803333
HPSCSR.70585.1	chr3:138241984-138245049:-	1	NA	NA	NA	NA	unbiased	noncoding	novel	SR	76.6489	0.240823	0.510992	0.182928	0	0	4	-0.344182
HPSCSR.70585.2	chr3:138246890-138263514:-	1	NME9	NME9-201	ENSG00000181322.14	ENST00000317876.8	unbiased	noncoding	variant	SR	193.417	0.607696	1.28941	0.562167	59.5855	0	5	-0.618034
HPSCLR.3536.1	chr3:138187267-138296549:+	23	ARMC8	ARMC8-217	ENSG00000114098.18	ENST00000481646.5	unbiased	coding	matching	LR	62.4495	0.19621	2.60464	1.62417	100	100	645	0.123255
HPSCSR.70584.2	chr3:138187301-138298373:+	22	ARMC8	ARMC8-210	ENSG00000114098.18	ENST00000469044.6	unbiased	coding	matching	SR	2959.3	9.29784	7.06334	3.66703	100	100	654	0.331863
HPSCSR.70584.3	chr3:138187301-138296394:+	22	ARMC8	ARMC8-221	ENSG00000114098.18	ENST00000491704.5	enriched	coding	matching	LR+SR	334.502	1.05097	2.88799	1.66111	100	100	654	1.25522
HPSCSR.70584.5	chr3:138187517-138296254:+	21	ARMC8	ARMC8-204	ENSG00000114098.18	ENST00000461822.5	enriched	coding	matching	SR	2615.73	8.21837	11.7533	4.47892	100	100	832	1.06466
HPSCSR.70584.6	chr3:138187528-138295933:+	20	ARMC8	ARMC8-218	ENSG00000114098.18	ENST00000485396.5	enriched	coding	matching	SR	38.6937	0.121572	0.752719	0.349327	100	100	830	20
HPSCLR.3536.3	chr3:138237279-138296541:+	14	ARMC8	ARMC8-202	ENSG00000114098.18	ENST00000460495.5	unbiased	coding	matching	LR	125.079	0.392985	1.9092	1.23001	100	100	4	-0.92909
HPSCSR.70584.7	chr3:138187529-138246857:+	13	ARMC8	ARMC8-215	ENSG00000114098.18	ENST00000471453.5	enriched	coding	matching	LR+SR	940.453	2.95481	5.498	2.67496	100	100	830	1.57452
HPSCLR.3536.5	chr3:138187342-138246887:+	13	ARMC8	ARMC8-201	ENSG00000114098.18	ENST00000358441.6	unbiased	coding	matching	LR	149.463	0.469597	2.36751	1.19826	100	100	651	0.47132
HPSCSR.70584.9	chr3:138187350-138245635:+	11	ARMC8	ARMC8-220	ENSG00000114098.18	ENST00000489213.5	unbiased	coding	matching	SR	1373.95	4.31681	6.4261	2.82076	100	100	651	0.532252
HPSCLR.3536.6	chr3:138263511-138298373:+	9	ARMC8	ARMC8-208	ENSG00000114098.18	ENST00000466762.1	unbiased	coding	matching	LR	68.2474	0.214427	6.29053	3.31006	100	100	5	-0.227556
HPSCSR.70584.10	chr3:138187547-138237572:+	8	ARMC8	ARMC8-216	ENSG00000114098.18	ENST00000471709.5	enriched	coding	matching	SR	31.5111	0.099005	1.62999	0.939149	100	100	826	20
HPSCSR.70584.11	chr3:138187318-138228999:+	6	ARMC8	ARMC8-207	ENSG00000114098.18	ENST00000466749.5	enriched	coding	matching	LR+SR	42.1857	0.132543	0.293232	0.183177	100	100	658	1.12054
HPSCSR.70584.12	chr3:138273080-138288014:+	4	ARMC8	ARMC8-206	ENSG00000114098.18	ENST00000464181.2	unbiased	coding	matching	SR	415.759	1.30628	2.81959	1.44176	100	100	5	0.73907
HPSCSR.70584.13	chr3:138238020-138246472:+	3	ARMC8	ARMC8-219	ENSG00000114098.18	ENST00000486832.1	unbiased	coding	matching	LR+SR	612.719	1.9251	3.70015	1.68127	100	100	2	-0.0674346
HPSCSR.70584.14	chr3:138223389-138229051:+	3	ARMC8	ARMC8-214	ENSG00000114098.18	ENST00000470842.1	unbiased	coding	matching	LR+SR	403.582	1.26802	3.36106	1.61657	100	100	3	0.0771307
HPSCSR.70584.15	chr3:138187776-138209890:+	2	ARMC8	ARMC8-209	ENSG00000114098.18	ENST00000468560.1	enriched	coding	matching	LR+SR	133.658	0.41994	0.943652	0.435809	100	100	18	1.30875
HPSCSR.70584.17	chr3:138348579-138405533:+	6	MRAS	MRAS-202	ENSG00000158186.13	ENST00000423968.7	unbiased	coding	matching	SR	1352.93	4.25078	6.84769	2.58719	100	100	293	-0.839696
HPSCSR.70584.18	chr3:138347697-138405533:+	6	MRAS	MRAS-201	ENSG00000158186.13	ENST00000289104.8	unbiased	coding	matching	LR+SR	433.492	1.36199	2.30764	1.27787	100	100	11	0.0846928
HPSCSR.70584.20	chr3:138348907-138402192:+	6	MRAS	MRAS-205	ENSG00000158186.13	ENST00000474559.1	unbiased	coding	variant	SR	222.532	0.699173	2.6945	1.29693	66.3551	75	120	-0.1135
HPSCSR.70584.24	chr3:138349146-138350422:+	2	MRAS	MRAS-203	ENSG00000158186.13	ENST00000461114.1	unbiased	noncoding	matching	SR	404.741	1.27166	2.3302	1.22953	100	100	24	-0.143309
HPSCSR.70584.27	chr3:138348850-138372953:+	2	MRAS	MRAS-206	ENSG00000158186.13	ENST00000475711.5	unbiased	coding	matching	SR	259.307	0.814718	1.23819	0.440124	100	100	148	-0.156236
HPSCSR.70584.25	chr3:138348907-138349951:+	2	MRAS	MRAS-207	ENSG00000158186.13	ENST00000477784.1	enriched	noncoding	matching	SR	87.9971	0.276478	1.05719	0.474191	100	100	120	1.49605
HPSCSR.70584.26	chr3:138400209-138402193:+	2	MRAS	MRAS-208	ENSG00000158186.13	ENST00000478647.1	unbiased	noncoding	matching	LR+SR	52.9277	0.166294	0.437973	0.256692	100	100	2	-0.675059
HPSCSR.70619.3	chr3:138434625-138479925:+	22	ESYT3	ESYT3-202	ENSG00000158220.14	ENST00000389567.9	unbiased	coding	variant	SR	388.732	1.22136	2.02276	1.08772	99.8478	93.4783	241	0.540187
HPSCSR.70619.2	chr3:138434586-138477060:+	22	ESYT3	ESYT3-206	ENSG00000158220.14	ENST00000486831.5	unbiased	coding	matching	SR	200.66	0.630454	2.11246	1.29674	100	100	240	0.962178
HPSCSR.70619.5	chr3:138434625-138462473:+	8	ESYT3	ESYT3-201	ENSG00000158220.14	ENST00000289135.4	enriched	coding	matching	LR+SR	202.993	0.637784	1.19804	0.652056	100	100	241	4.26733
HPSCSR.70619.6	chr3:138473154-138481686:+	5	ESYT3	ESYT3-203	ENSG00000158220.14	ENST00000460133.1	unbiased	coding	matching	SR	85.215	0.267737	0.329137	0.159649	100	100	7	0.757813
HPSCSR.70619.8	chr3:138469243-138470259:+	2	ESYT3	ESYT3-205	ENSG00000158220.14	ENST00000468103.1	enriched	noncoding	matching	LR+SR	99.3312	0.312089	0.885206	0.515535	100	100	2	1.17308
HPSCSR.70619.7	chr3:138473536-138474652:+	2	ESYT3	ESYT3-204	ENSG00000158220.14	ENST00000460325.1	enriched	coding	matching	LR+SR	45.7953	0.143884	0.495471	0.282997	100	100	34	1.08529
HPSCSR.70620.15	chr3:138481688-138482046:-	1	NA	NA	NA	NA	unbiased	noncoding	novel	SR	41.0341	0.128925	0.273502	0.138179	0	0	1	-0.129332
HPSCSR.70620.4	chr3:138496910-138594224:-	18	CEP70	CEP70-211	ENSG00000114107.9	ENST00000484888.5	enriched	coding	variant	SR	3017.86	9.4818	12.4383	5.54253	93.6779	91.6667	740	2.06042
HPSCSR.70620.5	chr3:138496910-138594224:-	18	CEP70	CEP70-211	ENSG00000114107.9	ENST00000484888.5	unbiased	coding	variant	SR	1966.77	6.17941	13.8972	6.00244	96.287	94.4444	740	0.544879
HPSCSR.70620.1	chr3:138494344-138594260:-	18	CEP70	CEP70-201	ENSG00000114107.9	ENST00000264982.8	unbiased	coding	matching	SR	1259.06	3.95583	11.7613	5.54567	100	100	750	-0.0266879
HPSCSR.70620.2	chr3:138495013-138594339:-	18	CEP70	CEP70-208	ENSG00000114107.9	ENST00000474781.5	enriched	coding	matching	LR+SR	61.8731	0.194399	1.57788	0.844671	100	100	477	1.50957
HPSCSR.70620.6	chr3:138499884-138594248:-	16	CEP70	CEP70-210	ENSG00000114107.9	ENST00000481834.5	unbiased	coding	matching	SR	697.791	2.19239	5.0337	2.78413	100	100	747	-0.133287
HPSCSR.70620.7	chr3:138494758-138594319:-	14	CEP70	CEP70-213	ENSG00000114107.9	ENST00000489254.5	enriched	coding	matching	SR	31.4593	0.098842	0.901469	0.438947	100	100	699	20
HPSCSR.70620.9	chr3:138531507-138594254:-	9	CEP70	CEP70-209	ENSG00000114107.9	ENST00000478673.5	unbiased	coding	matching	SR	57.5835	0.180922	0.65376	0.281825	100	100	748	0.76444
HPSCSR.70620.10	chr3:138536919-138591956:-	6	CEP70	CEP70-205	ENSG00000114107.9	ENST00000464035.5	unbiased	coding	matching	LR+SR	889.283	2.79404	9.87195	4.50727	100	100	13	0.249344
HPSCSR.70620.12	chr3:138572859-138594129:-	3	CEP70	CEP70-212	ENSG00000114107.9	ENST00000485115.1	enriched	coding	matching	SR	292.776	0.919874	1.8273	0.955041	100	100	546	2.40637
HPSCSR.70620.13	chr3:138496910-138500180:-	3	CEP70	CEP70-202	ENSG00000114107.9	ENST00000459695.1	enriched	coding	matching	SR	21.7861	0.06845	0.677659	0.357438	100	100	5	6.32502
HPSCSR.70619.9	chr3:138482065-138485755:+	1	AC022497.1	AC022497.1-201	ENSG00000280399.1	ENST00000624916.1	unbiased	noncoding	matching	LR+SR	126.933	0.398811	0.8461	0.446426	100	100	1	0.307961
HPSCSR.70619.10	chr3:138608609-138633376:+	6	FAIM	FAIM-201	ENSG00000158234.12	ENST00000338446.8	unbiased	coding	matching	SR	10.4315	0.032775	0.667821	0.365909	100	100	137	-0.464131
HPSCSR.70619.12	chr3:138609072-138633369:+	5	FAIM	FAIM-203	ENSG00000158234.12	ENST00000393034.6	unbiased	coding	matching	SR	2255.29	7.08591	8.18171	3.41068	100	100	818	0.410124
HPSCSR.70619.14	chr3:138608851-138633369:+	5	FAIM	FAIM-204	ENSG00000158234.12	ENST00000393035.6	unbiased	coding	matching	SR	1072.61	3.37003	12.2322	6.44814	99.26	90	484	0.104758
HPSCSR.70619.13	chr3:138608606-138631139:+	5	FAIM	FAIM-207	ENSG00000158234.12	ENST00000470889.5	unbiased	coding	matching	SR	157.748	0.49563	1.02195	0.500599	100	100	135	-0.0319199
HPSCSR.70619.15	chr3:138608940-138629332:+	4	FAIM	FAIM-209	ENSG00000158234.12	ENST00000491175.1	unbiased	coding	matching	SR	40.7125	0.127915	0.368693	0.147373	100	100	790	-0.355084
HPSCSR.70619.17	chr3:138608851-138622305:+	3	FAIM	FAIM-204	ENSG00000158234.12	ENST00000393035.6	unbiased	coding	variant	SR	1299.97	4.08438	6.69344	3.78455	35.7294	50	484	0.121341
HPSCSR.70619.22	chr3:138621273-138622305:+	2	FAIM	FAIM-206	ENSG00000158234.12	ENST00000464912.1	depleted	coding	matching	SR	100.809	0.316731	1.22514	0.830033	100	100	4	-1.64017
HPSCSR.70619.27	chr3:138825063-138826329:+	1	EEF1A1P25	EEF1A1P25-201	ENSG00000241429.1	ENST00000495704.1	unbiased	coding	matching	SR	610.531	1.91823	3.93865	1.75178	100	100	27	-0.911621
HPSCSR.70620.19	chr3:138683678-138834752:-	18	PIK3CB	PIK3CB-208	ENSG00000051382.8	ENST00000477593.5	depleted	coding	variant	SR	2055.12	6.457	8.98593	4.71038	53.6496	73.913	312	-2.7501
HPSCSR.70620.20	chr3:138655150-138714715:-	15	PIK3CB	PIK3CB-213	ENSG00000051382.8	ENST00000493568.5	depleted	coding	matching	SR	4826.66	15.1649	8.79412	3.74462	100	100	3	-10.6063
HPSCSR.70620.25	chr3:138755757-138834833:-	5	PIK3CB	PIK3CB-210	ENSG00000051382.8	ENST00000483968.5	enriched	coding	matching	LR+SR	281.997	0.886006	0.985855	0.632028	100	100	874	1.61641
HPSCSR.70620.27	chr3:138755849-138834938:-	4	PIK3CB	PIK3CB-202	ENSG00000051382.8	ENST00000461451.1	enriched	coding	matching	LR+SR	760.15	2.38832	5.61243	3.28269	100	100	795	1.10774
HPSCSR.70620.28	chr3:138683678-138685126:-	2	PIK3CB	PIK3CB-211	ENSG00000051382.8	ENST00000485060.1	unbiased	coding	matching	LR+SR	84.9425	0.266881	0.597009	0.392443	100	100	1	-0.210998
HPSCSR.70620.29	chr3:138657283-138663933:-	2	PIK3CB	PIK3CB-212	ENSG00000051382.8	ENST00000487552.1	unbiased	noncoding	matching	LR+SR	73.8457	0.232016	0.533199	0.27808	100	100	20	-0.634334
HPSCSR.70620.30	chr3:138759175-138770555:-	2	PIK3CB	PIK3CB-205	ENSG00000051382.8	ENST00000465581.1	unbiased	coding	matching	LR+SR	34.2211	0.107519	0.342863	0.156445	100	100	0	0.395345
HPSCSR.70624.3	chr3:138947217-138953990:+	3	FOXL2NB	FOXL2NB-201	ENSG00000206262.9	ENST00000383165.4	unbiased	coding	matching	SR	773.766	2.4311	3.11571	1.08612	100	100	52	0.627778
HPSCSR.70624.6	chr3:138947234-138950828:+	2	FOXL2NB	FOXL2NB-202	ENSG00000206262.9	ENST00000470680.5	unbiased	noncoding	variant	SR	149.32	0.46915	0.893621	0.395006	94.7639	50	51	0.911256
HPSCSR.70624.7	chr3:138947234-138950828:+	2	FOXL2NB	FOXL2NB-202	ENSG00000206262.9	ENST00000470680.5	enriched	noncoding	variant	SR	126.346	0.396966	1.08721	0.632817	94.7639	33.3333	51	1.00293
HPSCSR.70625.1	chr3:138944224-138947137:-	1	FOXL2	FOXL2-201	ENSG00000183770.7	ENST00000648323.1	enriched	coding	matching	SR	615.095	1.93257	4.10063	1.53855	100	100	59	1.15196
HPSCSR.70726.1	chr3:139349024-139349371:-	1	AC024933.1	AC024933.1-201	ENSG00000272656.1	ENST00000608472.1	unbiased	noncoding	matching	SR	217.146	0.682251	1.44611	0.750835	100	100	0	-0.514814
HPSCSR.70727.1	chr3:139344022-139357223:+	9	MRPS22	MRPS22-214	ENSG00000175110.11	ENST00000498505.5	unbiased	coding	matching	SR	2021.46	6.35124	25.6521	11.6405	100	100	2342	-0.814155
HPSCSR.70727.2	chr3:139344565-139357014:+	8	MRPS22	MRPS22-205	ENSG00000175110.11	ENST00000478464.5	enriched	coding	matching	SR	6734.07	21.1578	13.7626	6.59023	100	100	85	1.35457
HPSCSR.70727.4	chr3:139344019-139357043:+	8	MRPS22	MRPS22-201	ENSG00000175110.11	ENST00000310776.8	unbiased	coding	matching	LR+SR	912.132	2.86583	4.40562	2.12037	100	100	2341	0.591447
HPSCSR.70727.3	chr3:139344027-139357033:+	8	MRPS22	MRPS22-202	ENSG00000175110.11	ENST00000465056.5	unbiased	coding	matching	LR+SR	116.13	0.36487	17.2638	10.4881	100	100	2342	0.49089
HPSCSR.70727.5	chr3:139344027-139357051:+	7	MRPS22	MRPS22-207	ENSG00000175110.11	ENST00000480938.5	unbiased	coding	matching	SR	1588.42	4.99066	18.0687	7.61054	100	100	2342	0.0227123
HPSCSR.70727.9	chr3:139344039-139350259:+	4	MRPS22	MRPS22-203	ENSG00000175110.11	ENST00000465373.5	unbiased	coding	matching	SR	157.699	0.495475	2.55904	1.04079	100	100	2342	0.65226
HPSCSR.70727.7	chr3:139348282-139352792:+	4	MRPS22	MRPS22-206	ENSG00000175110.11	ENST00000480644.1	unbiased	coding	matching	SR	72.726	0.228498	0.987946	0.479683	100	100	19	0.555046
HPSCSR.70727.8	chr3:139346966-139351156:+	4	MRPS22	MRPS22-208	ENSG00000175110.11	ENST00000483545.1	unbiased	coding	matching	LR+SR	26.1098	0.082035	3.21122	2.20792	100	100	27	0.777211
HPSCSR.70727.10	chr3:139344116-139348507:+	3	MRPS22	MRPS22-209	ENSG00000175110.11	ENST00000486705.1	unbiased	coding	matching	LR+SR	2115.4	6.64639	15.0832	7.59302	100	100	2338	0.732369
HPSCLR.3182.5	chr3:139350870-139357046:+	3	MRPS22	MRPS22-211	ENSG00000175110.11	ENST00000492644.1	unbiased	coding	matching	LR	215.839	0.678144	1.98072	0.976452	100	100	5	-0.623335
HPSCSR.70727.11	chr3:139357959-139358202:+	1	NA	NA	NA	NA	depleted	coding	novel	SR	433.058	1.36062	2.88608	1.44648	0	0	3	-1.57762
HPSCSR.70724.2	chr3:139357406-139389676:-	22	COPB2	COPB2-201	ENSG00000184432.10	ENST00000333188.10	unbiased	coding	matching	LR+SR	19089.8	59.9782	155.624	81.4433	100	97.7273	2601	-0.594907
HPSCSR.70724.3	chr3:139357406-139389647:-	22	COPB2	COPB2-201	ENSG00000184432.10	ENST00000333188.10	enriched	coding	matching	LR+SR	10161.3	31.9258	47.2309	20.7286	100	100	2610	1.36239
HPSCSR.70724.4	chr3:139374240-139389587:-	7	COPB2	COPB2-206	ENSG00000184432.10	ENST00000510181.5	unbiased	coding	matching	LR+SR	1349.57	4.24022	11.0321	5.92062	100	100	2615	0.650447
HPSCSR.70724.6	chr3:139379076-139389560:-	6	COPB2	COPB2-207	ENSG00000184432.10	ENST00000510491.5	unbiased	noncoding	matching	SR	269.699	0.847367	1.73367	0.803974	100	100	2602	0.320953
HPSCSR.70724.8	chr3:139379084-139389670:-	5	COPB2	COPB2-212	ENSG00000184432.10	ENST00000514508.1	enriched	coding	matching	LR+SR	1831.97	5.75588	11.303	6.1544	100	100	2606	3.05158
HPSCSR.70724.9	chr3:139378125-139389680:-	5	COPB2	COPB2-208	ENSG00000184432.10	ENST00000512153.5	enriched	coding	matching	LR+SR	342.839	1.07717	3.08513	1.48068	100	100	2582	1.2736
HPSCSR.70724.7	chr3:139379056-139389626:-	5	COPB2	COPB2-209	ENSG00000184432.10	ENST00000512242.5	enriched	coding	matching	SR	283.557	0.890909	1.8858	1.03171	100	100	2615	1.76317
HPSCSR.70724.10	chr3:139379047-139389670:-	5	COPB2	COPB2-211	ENSG00000184432.10	ENST00000513274.5	unbiased	coding	matching	LR+SR	214.527	0.674023	1.51977	0.685574	100	90	2606	0.928874
HPSCSR.70724.11	chr3:139355600-139359121:-	4	COPB2	COPB2-203	ENSG00000184432.10	ENST00000503326.5	depleted	coding	matching	SR	747.896	2.34981	4.41779	2.38305	100	100	10	-2.15507
HPSCSR.70724.13	chr3:139357823-139358743:-	2	COPB2	COPB2-202	ENSG00000184432.10	ENST00000502734.1	unbiased	noncoding	matching	LR+SR	562.11	1.7661	4.03698	1.87285	100	100	12	-0.508927
HPSCSR.70724.12	chr3:139380011-139389646:-	2	COPB2	COPB2-204	ENSG00000184432.10	ENST00000504295.1	unbiased	noncoding	matching	LR+SR	193.027	0.606473	1.48813	0.578766	100	100	2610	-0.527277
HPSCSR.70730.5	chr3:139445098-139459924:-	1	RBP2	RBP2-201	ENSG00000114113.6	ENST00000232217.6	unbiased	noncoding	variant	SR	20.3116	0.063817	0.346884	0.184084	55.4755	0	6	0.0874544
HPSCSR.70731.1	chr3:139517574-139539587:-	4	RBP1	RBP1-207	ENSG00000114115.10	ENST00000619087.4	unbiased	coding	matching	LR+SR	16249.6	51.0545	125.918	52.3147	100	100	874	0.978313
HPSCSR.70731.3	chr3:139517438-139539742:-	4	RBP1	RBP1-208	ENSG00000114115.10	ENST00000672186.1	unbiased	coding	matching	LR+SR	2020.57	6.34844	21.0591	8.6071	100	100	131	-0.123485
HPSCSR.70731.2	chr3:139517434-139539829:-	4	RBP1	RBP1-201	ENSG00000114115.10	ENST00000232219.6	unbiased	coding	matching	LR+SR	1639.09	5.14987	4.54563	2.05227	100	100	48	-0.106385
HPSCSR.70731.4	chr3:139524407-139539719:-	3	RBP1	RBP1-203	ENSG00000114115.10	ENST00000483943.6	unbiased	coding	matching	SR	258.213	0.811279	0.829116	0.437594	100	100	471	0.0683955
HPSCSR.70731.6	chr3:139526405-139539829:-	3	RBP1	RBP1-205	ENSG00000114115.10	ENST00000492918.1	unbiased	coding	matching	SR	79.1895	0.248806	0.371318	0.164668	100	100	48	-0.572366
HPSCSR.70731.7	chr3:139517434-139518635:-	2	RBP1	RBP1-202	ENSG00000114115.10	ENST00000474490.1	unbiased	noncoding	matching	LR+SR	209.536	0.65834	2.4581	1.59192	100	100	4	0.0945478
HPSCSR.70732.3	chr3:139560180-139678017:-	7	NMNAT3	NMNAT3-205	ENSG00000163864.17	ENST00000506254.5	depleted	coding	matching	SR	50.6589	0.159165	1.15465	0.835775	100	100	104	-3.92565
HPSCSR.70732.5	chr3:139573633-139677946:-	7	NMNAT3	NMNAT3-208	ENSG00000163864.17	ENST00000509291.5	unbiased	coding	variant	SR	36.0627	0.113305	0.395192	0.192263	97.772	75	97	-0.824293
HPSCSR.70729.2	chr3:139389800-139782699:+	7	AC046134.2	AC046134.2-211	ENSG00000248932.6	ENST00000658348.1	unbiased	noncoding	matching	SR	67.1713	0.211046	0.699747	0.345849	100	100	170	0.199825
HPSCSR.70729.4	chr3:139419581-139609702:+	6	AC046134.2	AC046134.2-210	ENSG00000248932.6	ENST00000662234.1	unbiased	noncoding	variant	SR	66.4057	0.20864	0.541917	0.285816	82.4482	56.25	11	-0.702764
HPSCSR.70729.3	chr3:139389845-139606642:+	6	AC046134.2	AC046134.2-212	ENSG00000248932.6	ENST00000660194.1	unbiased	noncoding	matching	SR	31.0089	0.097427	0.259619	0.120731	100	100	162	0.0372336
HPSCSR.70729.6	chr3:139419581-139579095:+	4	AC046134.2	AC046134.2-215	ENSG00000248932.6	ENST00000659546.1	unbiased	noncoding	matching	SR	56.5587	0.177702	0.417386	0.208334	100	100	11	0.0183572
HPSCSR.70729.10	chr3:139419581-139452871:+	3	AC046134.2	AC046134.2-208	ENSG00000248932.6	ENST00000653359.1	unbiased	noncoding	variant	SR	90.1872	0.283359	0.433469	0.201693	83.597	50	11	-0.291978
HPSCSR.70729.11	chr3:139389876-139423049:+	2	AC046134.2	AC046134.2-206	ENSG00000248932.6	ENST00000514729.1	unbiased	noncoding	matching	SR	259.323	0.814768	1.88905	0.790452	100	100	164	-0.718592
HPSCSR.70729.14	chr3:139539816-139561098:+	2	AC046134.2	AC046134.2-207	ENSG00000248932.6	ENST00000381790.3	unbiased	noncoding	variant	SR	95.9392	0.301431	0.615136	0.306721	62.5506	16.6667	64	0.172239
HPSCSR.70729.16	chr3:139493809-139494937:+	1	ACTG1P1	ACTG1P1-201	ENSG00000178631.7	ENST00000415794.1	depleted	coding	matching	LR+SR	195.447	0.614076	1.30028	0.702397	100	100	13	-1.11649
HPSCSR.70935.1	chr3:143971798-143992359:+	3	DIPK2A	DIPK2A-201	ENSG00000181744.8	ENST00000315691.7	unbiased	coding	matching	LR+SR	6306.56	19.8146	42.2151	23.7998	100	100	423	-0.203997
HPSCSR.70935.6	chr3:143972877-143986155:+	2	DIPK2A	DIPK2A-203	ENSG00000181744.8	ENST00000483808.1	unbiased	coding	matching	LR+SR	59.4994	0.186941	0.748452	0.310203	100	100	71	0.317776
HPSCSR.70935.7	chr3:144468030-144490577:+	2	NA	NA	NA	NA	unbiased	noncoding	novel	SR	32.7168	0.102793	0.234931	0.13029	0	0	2	0.315347
HPSCSR.70999.1	chr3:145551196-145557807:-	2	NA	NA	NA	NA	enriched	noncoding	novel	SR	60.2083	0.189169	0.393556	0.232331	0	0	1	3.54528
HPSCSR.71010.2	chr3:145710754-145711167:-	1	NA	NA	NA	NA	enriched	noncoding	novel	SR	156.609	0.492051	1.04406	0.63681	0	0	2	8.65733
HPSCSR.71010.3	chr3:145712952-145713164:-	1	NA	NA	NA	NA	enriched	noncoding	novel	SR	35.6951	0.11215	0.237967	0.165613	0	0	18	7.22666
HPSCSR.71016.2	chr3:145334125-145401209:+	4	NA	NA	NA	NA	enriched	noncoding	novel	SR	237.738	0.746951	2.49364	1.99519	0	0	31	7.04359
HPSCSR.71031.1	chr3:145824257-145824739:-	1	RPL21P39	RPL21P39-201	ENSG00000239797.1	ENST00000463605.1	depleted	coding	matching	SR	1306.53	4.10497	8.71011	4.85237	100	100	44	-1.62105
HPSCSR.71081.3	chr3:146192335-146251105:-	9	PLSCR4	PLSCR4-201	ENSG00000114698.15	ENST00000354952.7	depleted	coding	matching	SR	37.4962	0.117809	1.8482	1.02009	100	100	127	-2.51219
HPSCSR.71081.10	chr3:146199813-146222092:-	4	PLSCR4	PLSCR4-208	ENSG00000114698.15	ENST00000476202.5	depleted	coding	variant	SR	74.7919	0.234989	0.415483	0.196193	79.2383	57.1429	2	-1.00577
HPSCSR.71081.11	chr3:146206587-146222371:-	3	PLSCR4	PLSCR4-211	ENSG00000114698.15	ENST00000498625.1	depleted	coding	matching	SR	37.4697	0.117726	0.462	0.238819	100	100	7	-1.29665
HPSCSR.71102.2	chr3:146059585-146061679:-	1	AC107021.2	AC107021.2-201	ENSG00000261051.1	ENST00000567714.1	unbiased	noncoding	matching	SR	108.608	0.341236	0.724054	0.378819	100	100	10	-0.725581
HPSCSR.71110.1	chr3:146061690-146066344:+	1	AC107021.1	AC107021.1-201	ENSG00000243415.2	ENST00000491932.1	unbiased	noncoding	variant	SR	74.3638	0.233644	0.495761	0.245989	100	0	11	-0.531489
HPSCSR.71111.1	chr3:146066686-146068822:+	1	AC107021.1	AC107021.1-203	ENSG00000243415.2	ENST00000494745.2	unbiased	noncoding	variant	SR	64.5292	0.202745	0.430039	0.180876	51.7986	0	1	-0.60203
HPSCSR.71102.6	chr3:146069444-146161167:-	19	PLOD2	PLOD2-202	ENSG00000152952.12	ENST00000360060.7	unbiased	coding	matching	LR+SR	8602.42	27.028	59.3078	32.6305	100	100	551	-0.64249
HPSCSR.71102.8	chr3:146110300-146160991:-	5	PLOD2	PLOD2-208	ENSG00000152952.12	ENST00000480704.1	unbiased	coding	matching	SR	225.482	0.708441	1.25455	0.552685	100	100	158	0.543577
HPSCSR.71102.10	chr3:146075925-146086735:-	4	PLOD2	PLOD2-207	ENSG00000152952.12	ENST00000478436.1	unbiased	noncoding	matching	SR	247.697	0.778239	1.47262	0.80001	100	100	4	-0.425428
HPSCSR.71102.9	chr3:146081791-146088815:-	4	PLOD2	PLOD2-203	ENSG00000152952.12	ENST00000460520.1	unbiased	coding	matching	LR+SR	76.6184	0.240728	1.23503	0.750118	100	100	2	0.502924
HPSCSR.71102.12	chr3:146072557-146073657:-	2	PLOD2	PLOD2-206	ENSG00000152952.12	ENST00000475505.1	unbiased	noncoding	matching	LR+SR	182.577	0.57364	1.41447	0.830282	100	100	2	0.0456879
HPSCSR.71102.11	chr3:146070241-146071170:-	2	PLOD2	PLOD2-210	ENSG00000152952.12	ENST00000495700.1	unbiased	noncoding	matching	LR+SR	111.466	0.350216	2.22845	1.29041	100	100	6	0.832569
HPSCSR.71224.1	chr3:147910876-147911162:-	1	NA	NA	NA	NA	unbiased	noncoding	novel	SR	176.615	0.554908	1.17744	0.246703	0	0	3	0.645444
HPSCSR.71370.2	chr3:146358059-146367007:+	2	NA	NA	NA	NA	enriched	noncoding	novel	SR	82.2827	0.258524	0.45473	0.308593	0	0	3	20
HPSCSR.71373.8	chr3:146515180-146544607:-	9	PLSCR1	PLSCR1-201	ENSG00000188313.13	ENST00000342435.9	unbiased	coding	matching	LR+SR	1296.17	4.07243	18.5061	10.136	100	100	1517	-0.739435
HPSCLR.3197.2	chr3:146515817-146544737:-	8	PLSCR1	PLSCR1-214	ENSG00000188313.13	ENST00000487389.5	enriched	coding	matching	LR	3445.72	10.8261	25.3201	12.4641	100	100	1587	1.63292
HPSCSR.71373.12	chr3:146516070-146544547:-	8	PLSCR1	PLSCR1-216	ENSG00000188313.13	ENST00000489775.5	unbiased	coding	matching	SR	375.846	1.18087	2.62518	1.44612	100	100	445	-0.757776
HPSCSR.71373.13	chr3:146516903-146544538:-	7	PLSCR1	PLSCR1-210	ENSG00000188313.13	ENST00000478267.5	unbiased	coding	matching	SR	209.956	0.659661	3.63343	2.08921	100	100	429	-0.533377
HPSCLR.3197.3	chr3:146521717-146544578:-	6	PLSCR1	PLSCR1-219	ENSG00000188313.13	ENST00000494568.5	unbiased	coding	matching	LR	60.1277	0.188915	3.10452	1.98988	100	100	516	0.261098
HPSCSR.71373.17	chr3:146527943-146544727:-	4	PLSCR1	PLSCR1-206	ENSG00000188313.13	ENST00000469266.1	unbiased	noncoding	matching	LR+SR	4142.73	13.0161	31.6122	14.6001	100	100	1586	0.443034
HPSCSR.71373.18	chr3:146525529-146536819:-	3	PLSCR1	PLSCR1-217	ENSG00000188313.13	ENST00000490745.5	unbiased	noncoding	matching	SR	189.732	0.596118	1.4497	0.742703	100	100	3	-0.353199
HPSCSR.71373.19	chr3:146540853-146544553:-	2	PLSCR1	PLSCR1-209	ENSG00000188313.13	ENST00000477974.1	unbiased	noncoding	matching	SR	185.192	0.581855	1.09633	0.506174	100	100	471	-0.0818776
HPSCSR.71306.1	chr3:147409365-147416719:+	3	ZIC1	ZIC1-201	ENSG00000152977.10	ENST00000282928.5	unbiased	coding	matching	SR	610.335	1.91761	3.88097	1.09295	100	100	100	0.591796
HPSCSR.71306.3	chr3:147392934-147416719:+	3	ZIC1	ZIC1-205	ENSG00000152977.10	ENST00000488404.5	unbiased	coding	variant	SR	75.0361	0.235756	0.498552	0.177326	100	50	10	-0.0575696
HPSCSR.71415.3	chr3:148151850-148154085:-	2	NA	NA	NA	NA	enriched	noncoding	novel	SR	280.835	0.882355	1.8204	1.05871	0	0	16	4.65975
HPSCLR.3200.1	chr3:148414590-148420033:-	1	AC069410.1	AC069410.1-201	ENSG00000285557.1	ENST00000648979.1	enriched	noncoding	novel	LR	426.156	1.33894	2.63155	1.71445	0	0	140	6.66727
HPSCSR.71467.3	chr3:148707647-148743003:+	2	AGTR1	AGTR1-201	ENSG00000144891.17	ENST00000349243.7	depleted	coding	variant	SR	4.97712	0.015638	0.2121	0.124873	89.0917	50	2	-2.40517
HPSCSR.71502.1	chr3:139935185-140577397:+	17	CLSTN2	CLSTN2-201	ENSG00000158258.16	ENST00000458420.7	depleted	coding	matching	SR	160.737	0.50502	1.04774	0.502725	100	100	221	-1.77513
HPSCSR.71511.2	chr3:140941841-140980961:+	9	SLC25A36	SLC25A36-216	ENSG00000114120.13	ENST00000648615.1	enriched	coding	matching	SR	215.07	0.675729	9.89474	4.99376	100	100	1717	1.08
HPSCSR.71511.3	chr3:140941994-140973737:+	8	SLC25A36	SLC25A36-215	ENSG00000114120.13	ENST00000631654.1	enriched	coding	matching	SR	60.5005	0.190087	1.20478	0.592558	100	100	324	20
HPSCSR.71511.6	chr3:140941994-140976463:+	7	SLC25A36	SLC25A36-205	ENSG00000114120.13	ENST00000502594.5	unbiased	coding	variant	SR	1565.84	4.91971	5.59585	2.99797	86.5864	75	324	0.0344138
HPSCLR.3184.3	chr3:140956525-140976286:+	7	SLC25A36	SLC25A36-210	ENSG00000114120.13	ENST00000512023.5	unbiased	coding	matching	LR	826.716	2.59746	5.94074	3.35262	100	100	20	0.732667
HPSCSR.71511.5	chr3:140956627-140976282:+	7	SLC25A36	SLC25A36-211	ENSG00000114120.13	ENST00000512506.5	enriched	coding	matching	LR+SR	173.008	0.543573	2.51032	1.46551	100	100	26	2.97389
HPSCSR.71511.4	chr3:140941830-140980978:+	7	SLC25A36	SLC25A36-201	ENSG00000114120.13	ENST00000324194.11	unbiased	coding	matching	LR+SR	33.671	0.105791	7.16975	4.45552	100	92.8571	1707	0.444854
HPSCSR.71511.7	chr3:140941853-140967005:+	5	SLC25A36	SLC25A36-202	ENSG00000114120.13	ENST00000393015.8	unbiased	coding	matching	LR+SR	71.3199	0.22408	0.75446	0.385582	100	100	1726	0.901201
HPSCSR.71511.9	chr3:140941887-140966211:+	4	SLC25A36	SLC25A36-208	ENSG00000114120.13	ENST00000507429.5	unbiased	coding	matching	LR+SR	3804.24	11.9526	20.236	10.1319	100	100	1735	0.693311
HPSCSR.71511.8	chr3:140942462-140970970:+	4	SLC25A36	SLC25A36-212	ENSG00000114120.13	ENST00000513887.5	unbiased	coding	matching	SR	265.426	0.833941	1.74049	0.79774	100	100	32	0.000243952
HPSCSR.71511.11	chr3:140966780-140973989:+	3	SLC25A36	SLC25A36-207	ENSG00000114120.13	ENST00000502866.1	unbiased	coding	matching	LR+SR	3531.43	11.0954	21.2635	10.978	100	100	4	0.83925
HPSCLR.3184.7	chr3:140970365-140976647:+	3	SLC25A36	SLC25A36-209	ENSG00000114120.13	ENST00000511757.1	unbiased	coding	matching	LR	2611.47	8.205	18.6936	10.8604	100	100	7	0.573107
HPSCSR.71511.10	chr3:140941868-140963471:+	3	SLC25A36	SLC25A36-214	ENSG00000114120.13	ENST00000515813.1	unbiased	coding	matching	SR	8.99477	0.028261	1.22613	0.505406	100	100	1728	0.868242
HPSCSR.71511.12	chr3:140973666-140976463:+	2	SLC25A36	SLC25A36-213	ENSG00000114120.13	ENST00000514629.1	unbiased	coding	matching	LR+SR	2297.11	7.21729	11.1588	5.16736	100	100	2	0.0879203
HPSCSR.71511.13	chr3:140941843-140957069:+	2	SLC25A36	SLC25A36-206	ENSG00000114120.13	ENST00000502756.1	unbiased	noncoding	matching	LR+SR	300.571	0.944363	1.65831	0.849333	100	100	1725	-0.0488018
HPSCSR.71538.26	chr3:141051347-141148611:+	3	SPSB4	SPSB4-201	ENSG00000175093.5	ENST00000310546.3	enriched	coding	matching	LR+SR	4737.58	14.885	31.5016	14.4292	100	100	194	2.09011
HPSCSR.71538.31	chr3:141211024-141211237:+	1	NA	NA	NA	NA	enriched	noncoding	novel	SR	294.342	0.924795	1.96228	1.08179	0	0	1	6.24
HPSCSR.71547.1	chr3:141211024-141211237:-	1	NA	NA	NA	NA	enriched	noncoding	novel	SR	294.342	0.924795	1.96228	1.08179	0	0	4	6.24
HPSCSR.71548.1	chr3:141235551-141236275:-	1	NA	NA	NA	NA	unbiased	noncoding	novel	SR	305.561	0.960044	1.96908	0.841251	0	0	2	0.644774
HPSCSR.71548.3	chr3:141262724-141272640:-	1	AC117383.1	AC117383.1-201	ENSG00000249417.1	ENST00000507698.1	enriched	noncoding	variant	SR	117.662	0.369682	0.784413	0.425092	60.6635	0	0	1.11269
HPSCSR.71548.4	chr3:141274632-141278344:-	1	AC022215.2	AC022215.2-201	ENSG00000287155.1	ENST00000663611.1	unbiased	noncoding	novel	SR	82.1091	0.257979	0.547394	0.280111	0	0	10	0.731558
HPSCSR.71549.1	chr3:141279504-141287314:-	1	AC022215.2	AC022215.2-201	ENSG00000287155.1	ENST00000663611.1	unbiased	noncoding	variant	SR	85.3996	0.268317	0.569331	0.30987	33.5938	0	6	0.635423
HPSCSR.71538.2	chr3:141231861-141294644:+	8	PXYLP1	PXYLP1-202	ENSG00000155893.13	ENST00000393010.6	unbiased	coding	matching	LR+SR	1114.57	3.50187	3.55266	0.996576	100	100	671	0.805822
HPSCSR.71538.3	chr3:141231879-141279475:+	8	PXYLP1	PXYLP1-211	ENSG00000155893.13	ENST00000513528.5	unbiased	coding	matching	SR	66.0423	0.207498	0.394071	0.241315	100	100	668	0.881179
HPSCSR.71538.5	chr3:141231840-141293605:+	7	PXYLP1	PXYLP1-203	ENSG00000155893.13	ENST00000502783.5	unbiased	coding	matching	LR+SR	29.522	0.092755	0.978895	0.636392	100	100	660	0.509494
HPSCSR.71538.7	chr3:141231882-141293504:+	6	PXYLP1	PXYLP1-203	ENSG00000155893.13	ENST00000502783.5	enriched	coding	variant	SR	6349.26	19.9488	30.4732	15.946	88.3349	71.4286	668	2.07467
HPSCLR.3191.3	chr3:141231825-141294924:+	6	PXYLP1	PXYLP1-201	ENSG00000155893.13	ENST00000286353.9	unbiased	coding	matching	LR	155.281	0.487877	12.4001	8.46822	100	100	659	0.1934
HPSCSR.71538.9	chr3:141272665-141294040:+	5	PXYLP1	PXYLP1-207	ENSG00000155893.13	ENST00000508812.1	unbiased	coding	matching	LR+SR	1001.61	3.14695	4.11068	2.17267	100	100	0	0.337525
HPSCSR.71538.11	chr3:141231882-141236389:+	5	PXYLP1	PXYLP1-206	ENSG00000155893.13	ENST00000505502.1	enriched	noncoding	matching	SR	308.115	0.968068	1.68931	0.637003	100	100	668	1.01147
HPSCSR.71538.10	chr3:141262006-141287454:+	5	PXYLP1	PXYLP1-209	ENSG00000155893.13	ENST00000512457.5	unbiased	coding	matching	SR	76.8484	0.24145	0.89475	0.569418	100	100	4	0.817201
HPSCSR.71538.12	chr3:141231876-141279425:+	5	PXYLP1	PXYLP1-213	ENSG00000155893.13	ENST00000514680.5	enriched	coding	matching	SR	69.5329	0.218466	0.638414	0.325925	100	100	668	1.07768
HPSCSR.71538.24	chr3:141231867-141235421:+	3	PXYLP1	PXYLP1-208	ENSG00000155893.13	ENST00000511968.5	enriched	noncoding	matching	LR+SR	134.46	0.422461	0.941324	0.423718	100	100	671	1.11061
HPSCSR.71538.4	chr3:141324213-141442840:+	8	ZBTB38	ZBTB38-209	ENSG00000177311.11	ENST00000509842.5	depleted	coding	matching	SR	42.1269	0.132359	0.392288	0.208004	100	100	2	-2.49179
HPSCSR.71538.15	chr3:141368490-141389837:+	4	ZBTB38	ZBTB38-206	ENSG00000177311.11	ENST00000507657.1	depleted	noncoding	matching	SR	47.5573	0.14942	0.279482	0.136973	100	100	60	-1.79972
HPSCSR.71538.21	chr3:141402349-141442826:+	3	ZBTB38	ZBTB38-211	ENSG00000177311.11	ENST00000510338.5	depleted	coding	matching	SR	353.121	1.10947	2.90724	1.33536	100	100	314	-1.99332
HPSCSR.71538.22	chr3:141402818-141442597:+	3	ZBTB38	ZBTB38-218	ENSG00000177311.11	ENST00000513570.1	depleted	coding	matching	SR	46.1905	0.145126	0.54598	0.195159	100	100	38	-1.14952
HPSCSR.71538.27	chr3:141386446-141404006:+	2	ZBTB38	ZBTB38-216	ENSG00000177311.11	ENST00000513249.1	unbiased	coding	matching	SR	13.7246	0.043121	0.193724	0.114854	100	100	16	-0.424956
HPSCSR.71538.32	chr3:141483855-141484117:+	1	NA	NA	NA	NA	unbiased	noncoding	novel	SR	152.84	0.480209	1.01893	0.337865	0	0	0	0.335986
HPSCSR.71574.1	chr3:141580452-141581085:-	1	NA	NA	NA	NA	depleted	noncoding	novel	SR	109.774	0.3449	0.727161	0.188703	0	0	2	-1.99269
HPSCSR.71574.2	chr3:141581190-141586649:-	1	NA	NA	NA	NA	unbiased	noncoding	novel	SR	168.417	0.52915	1.12224	0.370832	0	0	1	-0.475971
HPSCSR.71538.34	chr3:141487027-141615356:+	24	RASA2	RASA2-201	ENSG00000155903.12	ENST00000286364.8	depleted	coding	variant	LR+SR	2497.52	7.84698	11.374	6.37948	100	97.9167	677	-1.36393
HPSCSR.71538.33	chr3:141487027-141615356:+	24	RASA2	RASA2-201	ENSG00000155903.12	ENST00000286364.8	enriched	coding	matching	LR+SR	1240.54	3.89765	14.5071	6.93114	100	100	677	1.18458
HPSCSR.71538.37	chr3:141578524-141580445:+	3	RASA2	RASA2-203	ENSG00000155903.12	ENST00000505833.1	unbiased	noncoding	matching	SR	239.889	0.753706	1.34721	0.622681	100	100	3	0.783931
HPSCSR.71574.3	chr3:141586752-141607667:-	2	YWHAQP6	YWHAQP6-201	ENSG00000249986.1	ENST00000508556.1	depleted	noncoding	variant	SR	51.8779	0.162995	0.215779	0.112829	100	0	3	-2.17969
HPSCSR.71538.50	chr3:141703761-141735606:+	2	LINC02618	LINC02618-202	ENSG00000242104.5	ENST00000637590.2	unbiased	noncoding	novel	SR	49.0755	0.15419	0.32432	0.171457	0	0	1	0.801216
HPSCSR.71538.53	chr3:141738319-141745517:+	4	RNF7	RNF7-204	ENSG00000114125.14	ENST00000477393.1	enriched	coding	matching	SR	11412	35.8555	37.8099	14.2121	100	100	3801	1.66812
HPSCSR.71538.54	chr3:141738304-141745669:+	4	RNF7	RNF7-203	ENSG00000114125.14	ENST00000477012.5	unbiased	coding	matching	SR	723.843	2.27424	29.6173	18.5147	100	100	3835	0.935146
HPSCSR.71538.55	chr3:141738298-141747560:+	3	RNF7	RNF7-201	ENSG00000114125.14	ENST00000273480.4	depleted	coding	matching	LR+SR	9211.26	28.9409	68.5119	30.318	100	100	3843	-1.22105
HPSCSR.71538.56	chr3:141738297-141745702:+	3	RNF7	RNF7-202	ENSG00000114125.14	ENST00000393000.3	unbiased	coding	matching	LR+SR	2668.79	8.38507	22.1752	10.1685	100	100	3841	0.151789
HPSCSR.71538.57	chr3:141738277-141745700:+	2	RNF7	RNF7-205	ENSG00000114125.14	ENST00000480908.1	unbiased	coding	matching	SR	1269.11	3.98743	11.2675	4.08542	100	100	3836	0.806232
HPSCSR.71538.58	chr3:141738249-141743027:+	2	RNF7	RNF7-207	ENSG00000114125.14	ENST00000498828.1	unbiased	coding	matching	SR	840.443	2.64059	2.66856	1.13904	100	100	3828	0.0830112
HPSCSR.71602.1	chr3:141865012-141865279:-	1	HMGN2P25	HMGN2P25-201	ENSG00000228398.3	ENST00000486956.1	unbiased	coding	matching	SR	39.4463	0.123936	0.262976	0.120502	100	100	36	-0.61294
HPSCLR.3172.1	chr3:141883779-141892651:-	2	NA	NA	NA	NA	unbiased	noncoding	novel	LR	83.0489	0.260931	0.573481	0.240403	0	0	1	-0.966465
HPSCSR.71601.5	chr3:141951502-142028665:-	11	TFDP2	TFDP2-212	ENSG00000114126.17	ENST00000486111.5	unbiased	coding	matching	LR+SR	912.382	2.86661	6.64082	3.60967	100	100	1618	0.143977
HPSCSR.71601.7	chr3:141952496-142005469:-	10	TFDP2	TFDP2-211	ENSG00000114126.17	ENST00000479040.5	enriched	coding	matching	LR+SR	10977.1	34.4888	71.7684	27.0106	100	100	8	1.50364
HPSCSR.71601.6	chr3:141944435-142000353:-	10	TFDP2	TFDP2-224	ENSG00000114126.17	ENST00000499676.5	unbiased	coding	matching	SR	3513.71	11.0397	18.6203	8.16226	100	100	1	-0.200804
HPSCSR.71601.8	chr3:141952276-142028646:-	10	TFDP2	TFDP2-222	ENSG00000114126.17	ENST00000495310.5	unbiased	coding	matching	SR	259.027	0.813837	1.57445	0.809769	100	100	1618	0.86883
HPSCSR.71601.13	chr3:141963820-142028631:-	7	TFDP2	TFDP2-210	ENSG00000114126.17	ENST00000478006.5	enriched	coding	matching	SR	173.562	0.545314	1.02624	0.386593	100	100	1618	20
HPSCSR.71601.15	chr3:142000325-142149470:-	5	TFDP2	TFDP2-208	ENSG00000114126.17	ENST00000476617.5	depleted	coding	matching	SR	7.72368	0.024267	0.665619	0.34628	100	100	446	-1.7369
HPSCSR.71601.16	chr3:141974067-141995229:-	4	TFDP2	TFDP2-217	ENSG00000114126.17	ENST00000492919.1	unbiased	coding	matching	LR+SR	209.162	0.657165	1.26388	0.631987	100	100	4	0.261396
HPSCSR.71601.20	chr3:141994270-142028606:-	3	TFDP2	TFDP2-205	ENSG00000114126.17	ENST00000471095.5	enriched	coding	matching	LR+SR	244.187	0.767211	1.84295	0.81902	100	100	1618	1.00921
HPSCLR.3198.6	chr3:142093031-142149544:-	3	TFDP2	TFDP2-216	ENSG00000114126.17	ENST00000491667.1	unbiased	coding	matching	LR	59.6476	0.187407	1.31943	0.718331	100	100	410	0.141739
HPSCSR.71601.22	chr3:141989067-141993585:-	2	TFDP2	TFDP2-220	ENSG00000114126.17	ENST00000494656.3	unbiased	coding	matching	SR	227.728	0.7155	1.39075	0.348563	100	100	1	0.480412
HPSCSR.71601.21	chr3:141974105-141978688:-	2	TFDP2	TFDP2-218	ENSG00000114126.17	ENST00000493204.1	unbiased	coding	matching	LR+SR	209.401	0.657916	1.68758	0.926729	100	100	9	-0.197979
HPSCSR.71601.23	chr3:142043623-142044198:-	1	AC133435.1	AC133435.1-201	ENSG00000233597.3	ENST00000498753.1	depleted	coding	matching	SR	1457.61	4.57965	9.71755	4.34011	100	100	1919	-2.427
HPSCSR.71601.27	chr3:142163909-142225548:-	17	GK5	GK5-208	ENSG00000175066.16	ENST00000480757.5	unbiased	coding	matching	SR	220.035	0.691327	1.53712	0.77234	100	100	370	0.279984
HPSCSR.71601.29	chr3:142157527-142225585:-	16	GK5	GK5-201	ENSG00000175066.16	ENST00000392993.7	depleted	coding	matching	LR+SR	918.983	2.88735	6.26556	3.25022	100	100	366	-1.49182
HPSCSR.71601.30	chr3:142186166-142225416:-	8	GK5	GK5-203	ENSG00000175066.16	ENST00000460544.5	enriched	coding	matching	LR+SR	14.432	0.045344	0.752959	0.392689	100	100	171	1.55837
HPSCSR.71601.31	chr3:142163919-142183066:-	7	GK5	GK5-202	ENSG00000175066.16	ENST00000460515.5	enriched	coding	matching	LR+SR	31.0462	0.097544	3.34337	1.57574	100	100	1	1.08033
HPSCSR.71601.34	chr3:142204273-142225515:-	5	GK5	GK5-206	ENSG00000175066.16	ENST00000466685.7	unbiased	coding	matching	SR	43.5928	0.136964	0.337009	0.154449	100	100	363	-0.1811
HPSCLR.3198.15	chr3:142204675-142225592:-	4	GK5	GK5-211	ENSG00000175066.16	ENST00000489085.1	unbiased	coding	matching	LR	31.255	0.0982	0.67889	0.383216	100	100	355	0.733711
HPSCSR.71601.36	chr3:142181462-142183488:-	2	GK5	GK5-204	ENSG00000175066.16	ENST00000460630.1	unbiased	noncoding	matching	LR+SR	183.039	0.575092	1.42031	0.796951	100	100	3	0.601125
HPSCSR.71538.66	chr3:141876855-141926182:+	7	ATP1B3	ATP1B3-204	ENSG00000069849.11	ENST00000466678.5	unbiased	coding	variant	SR	80839	253.988	113.478	52.4694	74.2389	75	378	0.0989801
HPSCLR.3171.1	chr3:141876643-141926549:+	7	ATP1B3	ATP1B3-201	ENSG00000069849.11	ENST00000286371.8	enriched	coding	matching	LR	408.572	1.28369	43.2032	26.4974	100	100	7391	1.001
HPSCLR.3171.2	chr3:141876643-141926508:+	6	ATP1B3	ATP1B3-201	ENSG00000069849.11	ENST00000286371.8	unbiased	coding	variant	LR	4293.93	13.4911	64.4074	34.4747	97.7802	78.5714	7391	0.595089
HPSCSR.71538.67	chr3:141876124-141916010:+	5	ATP1B3	ATP1B3-205	ENSG00000069849.11	ENST00000475483.5	unbiased	coding	matching	SR	640.652	2.01287	5.79658	2.79178	100	100	175	0.15655
HPSCSR.71538.68	chr3:141877529-141913706:+	5	ATP1B3	ATP1B3-210	ENSG00000069849.11	ENST00000495216.1	unbiased	coding	matching	SR	27.8024	0.087353	0.221812	0.104718	100	100	16	-0.641109
HPSCSR.71538.71	chr3:141921948-141925643:+	2	ATP1B3	ATP1B3-208	ENSG00000069849.11	ENST00000486782.1	unbiased	coding	matching	LR+SR	187.664	0.589622	7.90591	4.50108	100	100	6	0.980966
HPSCSR.71627.1	chr3:142306607-142448062:-	42	XRN1	XRN1-201	ENSG00000114127.10	ENST00000264951.8	depleted	coding	matching	SR	1203.31	3.78068	6.71407	3.49701	100	100	368	-6.60036
HPSCSR.71627.5	chr3:142329484-142425535:-	33	XRN1	XRN1-202	ENSG00000114127.10	ENST00000392981.6	unbiased	coding	variant	SR	797.27	2.50495	2.52182	0.942036	73.2305	76.8293	6	0.548786
HPSCSR.71627.4	chr3:142329484-142425535:-	33	XRN1	XRN1-202	ENSG00000114127.10	ENST00000392981.6	enriched	coding	variant	SR	127.904	0.401862	3.05729	1.28276	73.2305	76.8293	6	1.13201
HPSCSR.71627.7	chr3:142376249-142425535:-	21	XRN1	XRN1-210	ENSG00000114127.10	ENST00000472697.5	unbiased	coding	matching	SR	118.765	0.373149	1.05405	0.475601	100	100	6	0.300962
HPSCSR.71627.8	chr3:142417841-142448010:-	12	XRN1	XRN1-203	ENSG00000114127.10	ENST00000463916.5	unbiased	coding	matching	SR	182.885	0.574607	2.43633	1.03516	100	100	357	-0.108362
HPSCSR.71627.12	chr3:142370485-142375991:-	3	XRN1	XRN1-209	ENSG00000114127.10	ENST00000472625.1	unbiased	coding	matching	SR	101.281	0.318216	1.44099	0.909242	100	100	2	0.0787444
HPSCSR.71627.11	chr3:142426564-142448027:-	3	XRN1	XRN1-208	ENSG00000114127.10	ENST00000470537.1	unbiased	coding	matching	SR	9.31663	0.029272	0.687728	0.410361	100	100	361	0.551398
HPSCSR.71627.14	chr3:142412548-142414340:-	2	XRN1	XRN1-205	ENSG00000114127.10	ENST00000465507.1	unbiased	coding	matching	SR	45.0947	0.141683	1.10198	0.670943	100	100	4	-0.114978
HPSCSR.71629.1	chr3:142450102-142452149:+	1	AC109992.1	AC109992.1-201	ENSG00000242479.1	ENST00000481134.1	unbiased	noncoding	matching	SR	354.744	1.11457	2.37208	1.30323	100	100	21	-0.436578
HPSCSR.71627.18	chr3:142449335-142578723:-	47	ATR	ATR-201	ENSG00000175054.16	ENST00000350721.9	depleted	coding	variant	SR	538.325	1.69137	1.68606	1.20961	98.6516	96.8085	364	-4.78997
HPSCSR.71627.21	chr3:142449246-142486203:-	12	ATR	ATR-212	ENSG00000175054.16	ENST00000654170.1	unbiased	coding	matching	SR	146.725	0.460994	6.58515	3.43847	100	100	0	-0.388644
HPSCSR.71627.22	chr3:142549580-142565466:-	11	ATR	ATR-218	ENSG00000175054.16	ENST00000659195.1	enriched	coding	matching	SR	516.626	1.62319	2.1082	0.90796	100	100	1	1.33844
HPSCSR.71627.24	chr3:142449335-142485215:-	9	ATR	ATR-220	ENSG00000175054.16	ENST00000665483.1	unbiased	coding	matching	SR	84.6052	0.265821	2.87358	1.33712	100	100	5	-0.605134
HPSCSR.71627.27	chr3:142537292-142553290:-	7	ATR	ATR-214	ENSG00000175054.16	ENST00000656582.1	enriched	coding	matching	SR	36.3074	0.114074	1.01534	0.591878	100	100	11	1.27441
HPSCSR.71627.26	chr3:142555898-142565759:-	7	ATR	ATR-216	ENSG00000175054.16	ENST00000657914.1	enriched	coding	matching	SR	21.4508	0.067396	1.6162	0.90379	100	100	0	1.39335
HPSCSR.71627.29	chr3:142449282-142461433:-	5	ATR	ATR-211	ENSG00000175054.16	ENST00000653893.1	unbiased	coding	matching	LR+SR	49.9932	0.157074	1.84045	0.759959	100	100	2	-0.0592056
HPSCSR.71627.30	chr3:142449007-142460416:-	5	ATR	ATR-217	ENSG00000175054.16	ENST00000658083.1	unbiased	coding	matching	SR	47.8585	0.150367	0.394172	0.200252	100	100	1	-0.874102
HPSCSR.71627.31	chr3:142496397-142500102:-	4	ATR	ATR-203	ENSG00000175054.16	ENST00000507620.2	unbiased	noncoding	matching	SR	193.874	0.609132	1.74356	0.974828	100	100	1	0.300744
HPSCSR.71627.35	chr3:142452753-142457803:-	2	ATR	ATR-204	ENSG00000175054.16	ENST00000511016.1	unbiased	coding	matching	LR+SR	236.597	0.743365	1.71052	0.9671	100	100	4	-0.0894378
HPSCLR.3375.1	chr3:142483011-142486951:-	1	ATR	ATR-212	ENSG00000175054.16	ENST00000654170.1	unbiased	noncoding	variant	LR	93.9864	0.295296	0.686081	0.312397	35.9338	0	0	-0.272619
HPSCSR.71630.2	chr3:142596393-142713664:+	16	PLS1	PLS1-202	ENSG00000120756.13	ENST00000457734.7	enriched	coding	matching	SR	3984.63	12.5193	41.2361	21.3894	100	100	675	1.10855
HPSCSR.71630.7	chr3:142596432-142669494:+	4	PLS1	PLS1-210	ENSG00000120756.13	ENST00000495744.5	enriched	coding	matching	SR	123.935	0.389391	0.535674	0.265171	100	100	680	1.83248
HPSCSR.71630.9	chr3:142689630-142698438:+	3	PLS1	PLS1-209	ENSG00000120756.13	ENST00000483507.1	enriched	coding	matching	LR+SR	298.717	0.938539	4.33292	2.1088	100	100	3	1.37878
HPSCSR.71630.8	chr3:142664122-142671045:+	3	PLS1	PLS1-203	ENSG00000120756.13	ENST00000460104.1	unbiased	coding	matching	LR+SR	86.1846	0.270784	2.10473	1.24493	100	100	7	0.80048
HPSCSR.71630.11	chr3:142724034-142807888:+	13	TRPC1	TRPC1-203	ENSG00000144935.15	ENST00000476941.6	depleted	coding	matching	SR	99.5621	0.312814	1.61923	0.965544	100	100	310	-2.07084
HPSCSR.71630.12	chr3:142724169-142807888:+	12	TRPC1	TRPC1-201	ENSG00000144935.15	ENST00000273482.10	unbiased	coding	matching	SR	162.276	0.509856	2.37811	1.06376	100	100	205	0.919194
HPSCSR.71630.13	chr3:142724565-142807888:+	11	TRPC1	TRPC1-205	ENSG00000144935.15	ENST00000612385.1	enriched	coding	variant	SR	3341.18	10.4977	18.6925	9.73719	94.0608	76.9231	583	1.42621
HPSCSR.71630.15	chr3:142780940-142785287:+	2	TRPC1	TRPC1-204	ENSG00000144935.15	ENST00000480101.1	enriched	coding	matching	LR+SR	399.713	1.25586	3.54852	1.82951	100	100	11	1.66237
HPSCSR.71640.1	chr3:142817874-142889206:-	9	PCOLCE2	PCOLCE2-211	ENSG00000163710.9	ENST00000648195.1	unbiased	coding	matching	LR+SR	590.742	1.85605	5.68112	3.08318	100	94.4444	167	-0.296822
HPSCSR.71640.2	chr3:142817874-142889083:-	9	PCOLCE2	PCOLCE2-201	ENSG00000163710.9	ENST00000295992.8	unbiased	coding	matching	LR+SR	33.2429	0.104446	3.01324	1.50236	100	100	323	-0.162175
HPSCSR.71640.5	chr3:142818259-142848322:-	7	PCOLCE2	PCOLCE2-201	ENSG00000163710.9	ENST00000295992.8	unbiased	coding	variant	SR	708.607	2.22637	0.458403	0.305446	51.7932	61.1111	8	0.159926
HPSCSR.71640.4	chr3:142820967-142848344:-	7	PCOLCE2	PCOLCE2-205	ENSG00000163710.9	ENST00000480473.5	enriched	coding	matching	SR	22.3269	0.070149	0.350268	0.176194	100	100	9	20
HPSCSR.71640.7	chr3:142818259-142848322:-	6	PCOLCE2	PCOLCE2-201	ENSG00000163710.9	ENST00000295992.8	unbiased	coding	variant	SR	405.568	1.27425	3.25376	1.71955	51.7932	55.5556	8	0.94488
HPSCSR.71640.10	chr3:142817915-142829855:-	4	PCOLCE2	PCOLCE2-204	ENSG00000163710.9	ENST00000470795.5	unbiased	coding	matching	LR+SR	409.529	1.2867	7.63086	4.03764	100	100	1	0.117964
HPSCSR.71640.9	chr3:142846652-142889061:-	4	PCOLCE2	PCOLCE2-210	ENSG00000163710.9	ENST00000495732.5	enriched	coding	matching	SR	35.5221	0.111607	0.850602	0.406252	100	100	286	20
HPSCSR.71640.8	chr3:142829677-142848322:-	4	PCOLCE2	PCOLCE2-207	ENSG00000163710.9	ENST00000483986.1	unbiased	coding	matching	LR+SR	19.2868	0.060597	1.21227	0.779017	100	100	8	0.548429
HPSCSR.71640.12	chr3:142863889-142889022:-	3	PCOLCE2	PCOLCE2-202	ENSG00000163710.9	ENST00000461818.5	unbiased	noncoding	matching	SR	139.435	0.438091	1.01192	0.543739	100	100	276	0.695217
HPSCSR.71640.13	chr3:142887226-142888927:-	2	PCOLCE2	PCOLCE2-206	ENSG00000163710.9	ENST00000483454.1	unbiased	coding	matching	LR+SR	101.856	0.320022	1.04526	0.499365	100	100	267	0.523528
HPSCSR.71640.14	chr3:142827096-142827728:-	1	AC021074.1	AC021074.1-201	ENSG00000240950.1	ENST00000489462.1	unbiased	coding	matching	LR+SR	51.6677	0.162335	13.424	7.17143	100	100	20	-0.584066
HPSCSR.71652.4	chr3:142961238-142963674:-	1	PAQR9	PAQR9-201	ENSG00000188582.9	ENST00000340634.5	unbiased	coding	matching	LR+SR	418.595	1.31518	4.59065	2.55431	100	100	449	0.875326
HPSCSR.71656.1	chr3:143000907-143001467:-	1	AC026304.1	AC026304.1-201	ENSG00000268129.1	ENST00000597953.1	depleted	noncoding	matching	SR	489.241	1.53715	5.63855	2.32891	100	100	200	-1.75435
HPSCLR.3386.1	chr3:143001570-143060725:+	28	U2SURP	U2SURP-208	ENSG00000163714.18	ENST00000473835.7	unbiased	coding	matching	LR	12818.5	40.2745	85.9135	43.587	100	100	2663	0.548299
HPSCSR.71630.18	chr3:143001621-143056846:+	28	U2SURP	U2SURP-214	ENSG00000163714.18	ENST00000493598.6	unbiased	coding	matching	SR	835.7	2.62569	5.87439	2.9715	100	100	2659	0.468509
HPSCSR.71630.19	chr3:143012253-143036072:+	18	U2SURP	U2SURP-214	ENSG00000163714.18	ENST00000493598.6	unbiased	coding	variant	SR	574.873	1.80619	4.99351	2.17478	54.6548	58.9286	40	0.963465
HPSCSR.71630.20	chr3:143016892-143036072:+	15	U2SURP	U2SURP-214	ENSG00000163714.18	ENST00000493598.6	enriched	coding	variant	SR	17348.6	54.5075	96.4408	51.4833	44.1994	48.2143	12	2.09264
HPSCLR.3386.2	chr3:143025782-143053782:+	13	U2SURP	U2SURP-209	ENSG00000163714.18	ENST00000480029.5	unbiased	coding	matching	LR	1731.96	5.44166	11.541	6.43269	100	100	2	0.119373
HPSCSR.71630.21	chr3:143001610-143023395:+	12	U2SURP	U2SURP-201	ENSG00000163714.18	ENST00000461591.5	unbiased	coding	matching	LR+SR	1172.57	3.68411	8.61438	4.31098	100	100	2659	0.342255
HPSCSR.71630.22	chr3:143001627-143021585:+	10	U2SURP	U2SURP-206	ENSG00000163714.18	ENST00000470400.5	enriched	coding	matching	LR+SR	75.8289	0.238247	17.4122	10.6836	100	100	2658	1.65286
HPSCSR.71630.24	chr3:143036083-143056846:+	8	U2SURP	U2SURP-205	ENSG00000163714.18	ENST00000467348.1	enriched	coding	matching	SR	1012.85	3.18229	8.35544	4.32899	100	100	21	1.42049
HPSCSR.71630.23	chr3:143016892-143027270:+	8	U2SURP	U2SURP-212	ENSG00000163714.18	ENST00000488587.1	unbiased	coding	matching	SR	84.4007	0.265179	1.61491	0.919478	100	100	12	0.66719
HPSCSR.71630.25	chr3:143001524-143016888:+	6	U2SURP	U2SURP-215	ENSG00000163714.18	ENST00000493782.5	unbiased	coding	matching	LR+SR	130.6	0.410331	0.975904	0.579971	100	100	2535	0.434976
HPSCSR.71630.26	chr3:143002228-143016887:+	6	U2SURP	U2SURP-204	ENSG00000163714.18	ENST00000465175.2	enriched	coding	matching	SR	60.5835	0.190348	0.411263	0.20184	100	100	36	1.5454
HPSCSR.71630.28	chr3:143012253-143017350:+	4	U2SURP	U2SURP-213	ENSG00000163714.18	ENST00000491827.1	unbiased	coding	matching	LR+SR	603.77	1.89699	4.29424	2.06782	100	100	40	0.286192
HPSCSR.71630.37	chr3:143036879-143038206:+	2	U2SURP	U2SURP-202	ENSG00000163714.18	ENST00000461844.1	unbiased	noncoding	matching	LR+SR	380.239	1.19467	3.03296	1.63103	100	100	2	0.620996
HPSCSR.71630.38	chr3:143034527-143036072:+	2	U2SURP	U2SURP-216	ENSG00000163714.18	ENST00000496100.1	unbiased	noncoding	matching	LR+SR	374.259	1.17589	2.6465	1.35406	100	100	1	0.032923
HPSCSR.71630.35	chr3:142964440-142965124:+	2	PAQR9-AS1	PAQR9-AS1-202	ENSG00000241570.8	ENST00000493825.1	enriched	noncoding	matching	SR	247.728	0.778336	1.40082	0.524573	100	100	21	1.03639
HPSCSR.71630.34	chr3:142964160-142964903:+	2	PAQR9-AS1	PAQR9-AS1-201	ENSG00000241570.8	ENST00000478823.1	unbiased	noncoding	matching	SR	56.154	0.17643	0.616894	0.301391	100	100	58	0.355197
HPSCSR.71688.1	chr3:143114924-143122945:+	3	CHST2	CHST2-201	ENSG00000175040.6	ENST00000309575.5	unbiased	coding	variant	SR	1155.95	3.63187	1.0728	0.532382	74.1912	50	4	-0.609804
HPSCSR.71688.2	chr3:143119771-143124014:+	2	CHST2	CHST2-201	ENSG00000175040.6	ENST00000309575.5	unbiased	coding	matching	SR	2136.38	6.71228	25.7616	13.1862	100	100	522	0.52694
HPSCSR.71688.3	chr3:143131274-143131891:+	2	AC018450.1	AC018450.1-202	ENSG00000241679.2	ENST00000465880.1	unbiased	noncoding	matching	SR	46.6991	0.146724	0.318731	0.143462	100	100	0	-0.288168
HPSCSR.71689.2	chr3:143176062-143179141:+	2	PBX2P1	PBX2P1-201	ENSG00000244171.4	ENST00000493219.2	unbiased	coding	variant	SR	354.573	1.11403	1.78055	0.69633	88.536	0	1464	-0.31479
HPSCSR.71689.3	chr3:143176327-143177617:+	1	PBX2P1	PBX2P1-201	ENSG00000244171.4	ENST00000493219.2	unbiased	coding	matching	LR+SR	209.337	0.657715	5.04202	2.97472	100	100	27	0.96212
HPSCSR.71713.1	chr3:143517123-143518229:-	1	ST13P15	ST13P15-201	ENSG00000243759.1	ENST00000460666.1	enriched	coding	matching	LR+SR	8710.46	27.3674	57.9891	28.8259	100	100	18	1.36358
HPSCSR.71725.2	chr3:143797530-143812924:+	3	NA	NA	NA	NA	enriched	noncoding	novel	SR	163.63	0.51411	1.08681	0.423288	0	0	2	1.67886
HPSCSR.71726.1	chr3:143578585-143848469:-	7	SLC9A9	SLC9A9-201	ENSG00000181804.15	ENST00000316549.11	depleted	coding	variant	SR	63.2517	0.198731	0.703936	0.344416	29.1807	43.75	46	-5.10602
HPSCSR.71766.2	chr3:149318498-149333636:-	6	TM4SF18	TM4SF18-201	ENSG00000163762.7	ENST00000296059.7	unbiased	coding	matching	SR	1134.85	3.56558	7.90461	4.51398	100	100	23	-0.439302
HPSCSR.71766.3	chr3:149321277-149333482:-	5	TM4SF18	TM4SF18-203	ENSG00000163762.7	ENST00000470080.5	enriched	coding	matching	SR	585.147	1.83848	4.39967	2.57722	100	100	22	1.40254
HPSCSR.71766.4	chr3:149324804-149333635:-	4	TM4SF18	TM4SF18-205	ENSG00000163762.7	ENST00000491182.1	unbiased	coding	matching	SR	71.707	0.225296	1.08472	0.542695	100	100	23	0.397193
HPSCSR.71766.5	chr3:149329928-149333328:-	2	TM4SF18	TM4SF18-202	ENSG00000163762.7	ENST00000468398.1	unbiased	coding	matching	SR	10.8328	0.034036	0.205051	0.151669	100	100	7	0.804041
HPSCSR.71769.1	chr3:149369022-149377649:-	5	TM4SF1	TM4SF1-201	ENSG00000169908.12	ENST00000305366.8	depleted	coding	matching	SR	242.998	0.763475	2.44631	1.12647	100	100	27	-2.34105
HPSCSR.71734.1	chr3:148985276-148987000:-	3	UBQLN4P1	UBQLN4P1-201	ENSG00000241627.3	ENST00000461599.1	unbiased	coding	variant	SR	451.207	1.41765	2.79903	1.48981	59.8556	0	12	-0.624396
HPSCSR.71734.3	chr3:148984175-148987000:-	3	UBQLN4P1	UBQLN4P1-201	ENSG00000241627.3	ENST00000461599.1	depleted	coding	variant	SR	279.465	0.87805	3.2245	1.51527	55.4692	0	12	-1.10273
HPSCSR.71734.5	chr3:148985868-148987668:-	1	UBQLN4P1	UBQLN4P1-201	ENSG00000241627.3	ENST00000461599.1	unbiased	coding	matching	LR+SR	1544.15	4.85158	18.2734	10.1648	100	100	229	0.00498533
HPSCSR.71735.1	chr3:148991452-149027632:+	7	GYG1	GYG1-201	ENSG00000163754.17	ENST00000296048.10	depleted	coding	matching	LR+SR	9400.77	29.5363	79.3045	36.0986	100	100	1306	-1.8124
HPSCSR.71735.2	chr3:148991558-149027631:+	6	GYG1	GYG1-210	ENSG00000163754.17	ENST00000484197.5	unbiased	coding	matching	SR	232.837	0.73155	3.08826	1.59754	100	100	1360	0.228906
HPSCSR.71735.3	chr3:148991572-149024253:+	6	GYG1	GYG1-203	ENSG00000163754.17	ENST00000461191.1	unbiased	coding	matching	LR+SR	174.281	0.547574	1.58235	0.801216	100	100	1301	0.41326
HPSCSR.71735.7	chr3:148992371-148996476:+	3	GYG1	GYG1-206	ENSG00000163754.17	ENST00000473005.1	unbiased	coding	matching	SR	85.2745	0.267924	0.54675	0.251656	100	100	11	-0.0184468
HPSCSR.71735.8	chr3:149008881-149024234:+	2	GYG1	GYG1-205	ENSG00000163754.17	ENST00000469873.1	depleted	noncoding	matching	LR+SR	1811.91	5.69285	1.33523	0.730869	100	100	5	-1.00982
HPSCSR.71736.1	chr3:149030685-149086504:-	26	HLTF	HLTF-202	ENSG00000071794.16	ENST00000392912.6	enriched	coding	matching	LR+SR	6152.37	19.3301	38.7944	18.8356	100	100	2724	1.32279
HPSCSR.71736.2	chr3:149030995-149086554:-	26	HLTF	HLTF-208	ENSG00000071794.16	ENST00000494055.5	enriched	coding	matching	LR+SR	121.374	0.381346	1.71383	0.871758	100	100	2718	7.06946
HPSCSR.71736.3	chr3:149030127-149086522:-	25	HLTF	HLTF-203	ENSG00000071794.16	ENST00000465259.5	enriched	coding	matching	LR+SR	5232.78	16.4409	19.0168	9.02683	100	100	2722	1.0546
HPSCSR.71736.4	chr3:149030127-149086533:-	25	HLTF	HLTF-201	ENSG00000071794.16	ENST00000310053.10	unbiased	coding	matching	LR+SR	264.405	0.830736	20.1838	9.95934	100	100	2724	0.414162
HPSCSR.71736.5	chr3:149034923-149050240:-	10	HLTF	HLTF-204	ENSG00000071794.16	ENST00000467858.1	enriched	coding	matching	LR+SR	552.59	1.73618	4.75989	2.52101	100	100	5	1.66592
HPSCSR.71736.6	chr3:149050270-149060800:-	6	HLTF	HLTF-207	ENSG00000071794.16	ENST00000493881.1	enriched	noncoding	matching	SR	77.4961	0.243485	0.491595	0.21732	100	100	8	1.75099
HPSCSR.71736.7	chr3:149034989-149040259:-	4	HLTF	HLTF-205	ENSG00000071794.16	ENST00000472830.1	unbiased	coding	matching	LR+SR	198.459	0.62354	1.65283	1.00237	100	100	2	0.288549
HPSCSR.71736.9	chr3:149040142-149042044:-	2	HLTF	HLTF-209	ENSG00000071794.16	ENST00000497427.1	enriched	noncoding	matching	LR+SR	299.571	0.941222	2.12757	1.15852	100	100	1	1.15831
HPSCSR.71735.10	chr3:149129638-149173732:+	17	HPS3	HPS3-201	ENSG00000163755.9	ENST00000296051.7	unbiased	coding	matching	SR	5898.84	18.5336	37.1532	21.1127	100	100	1472	0.414579
HPSCSR.71735.11	chr3:149129638-149172361:+	16	HPS3	HPS3-202	ENSG00000163755.9	ENST00000460120.5	enriched	coding	matching	SR	516.821	1.6238	12.1057	5.41308	100	100	1472	2.1542
HPSCSR.71735.12	chr3:149160046-149172961:+	8	HPS3	HPS3-203	ENSG00000163755.9	ENST00000460822.1	unbiased	coding	matching	SR	3224.97	10.1325	10.2598	4.82586	100	100	6	0.960327
HPSCSR.71735.13	chr3:149129691-149154109:+	7	HPS3	HPS3-206	ENSG00000163755.9	ENST00000486530.1	enriched	coding	matching	SR	3748.18	11.7764	31.6061	15.1547	100	100	1478	1.12057
HPSCSR.71735.14	chr3:149129638-149154135:+	7	HPS3	HPS3-204	ENSG00000163755.9	ENST00000462030.5	unbiased	coding	matching	SR	516.419	1.62254	4.12002	2.04129	100	100	1472	0.652296
HPSCSR.71735.15	chr3:149129639-149130451:+	2	HPS3	HPS3-207	ENSG00000163755.9	ENST00000494327.1	enriched	coding	matching	SR	407.374	1.27993	2.64012	0.889975	100	100	1472	20
HPSCSR.71735.16	chr3:149167215-149168467:+	2	HPS3	HPS3-205	ENSG00000163755.9	ENST00000478525.1	unbiased	noncoding	matching	LR+SR	367.322	1.15409	2.57554	1.36159	100	100	5	0.211914
HPSCLR.3418.1	chr3:149148403-149151586:+	1	HPS3	HPS3-206	ENSG00000163755.9	ENST00000486530.1	unbiased	noncoding	variant	LR	60.2865	0.189414	0.424235	0.167663	4.32946	0	6	-0.00172365
HPSCSR.71741.7	chr3:149162564-149179621:-	7	CP	CP-209	ENSG00000047457.14	ENST00000479771.5	depleted	coding	variant	SR	110.147	0.34607	0.276954	0.126114	87.2174	83.3333	2	-3.11848
HPSCSR.71741.15	chr3:149173484-149176714:-	2	CP	CP-208	ENSG00000047457.14	ENST00000474204.1	unbiased	noncoding	matching	SR	87.5136	0.274959	0.627735	0.273739	100	100	3	-0.823424
HPSCSR.71741.16	chr3:149175985-149177907:-	2	CP	CP-207	ENSG00000047457.14	ENST00000473296.1	unbiased	coding	matching	SR	54.0002	0.169663	0.499531	0.256686	100	100	1	-0.84367
HPSCSR.71980.3	chr3:152262616-152269555:-	2	MBNL1-AS1	MBNL1-AS1-202	ENSG00000229619.4	ENST00000608395.1	depleted	noncoding	matching	SR	10.1592	0.031919	0.193423	0.0964055	100	100	36	-3.391
HPSCSR.71981.1	chr3:152268040-152465779:+	11	MBNL1	MBNL1-202	ENSG00000152601.17	ENST00000282488.11	depleted	coding	matching	SR	35.8498	0.112637	3.05659	1.96024	100	100	3	-6.62141
HPSCSR.71981.3	chr3:152268040-152465779:+	10	MBNL1	MBNL1-201	ENSG00000152601.17	ENST00000282486.10	depleted	coding	matching	SR	20.7337	0.065143	3.4608	1.78389	100	100	3	-1.16704
HPSCSR.71981.12	chr3:152268963-152432917:+	4	MBNL1	MBNL1-204	ENSG00000152601.17	ENST00000324210.9	depleted	coding	variant	SR	50.8392	0.159732	0.973259	0.505548	26.807	30	584	-1.47158
HPSCSR.71981.14	chr3:152268906-152302449:+	3	MBNL1	MBNL1-210	ENSG00000152601.17	ENST00000461436.1	depleted	coding	matching	SR	141.008	0.443035	1.08196	0.541298	100	100	574	-1.80136
HPSCSR.71981.15	chr3:152298982-152300227:+	2	MBNL1	MBNL1-214	ENSG00000152601.17	ENST00000466565.1	unbiased	noncoding	matching	SR	91.2858	0.286811	1.17743	0.479195	100	100	80	-0.858301
HPSCLR.3292.1	chr3:152457691-152465780:+	2	MBNL1	MBNL1-222	ENSG00000152601.17	ENST00000497971.1	depleted	noncoding	matching	LR	42.4973	0.133522	2.13689	1.201	100	100	1	-2.23287
HPSCSR.72056.1	chr3:152600098-152604617:+	1	NA	NA	NA	NA	enriched	noncoding	novel	SR	24.8849	0.078186	0.257115	0.15426	0	0	15	2.30904
HPSCSR.72272.2	chr3:149657052-149665504:+	3	WWTR1-AS1	WWTR1-AS1-201	ENSG00000241313.3	ENST00000466836.1	unbiased	coding	variant	SR	39.9244	0.125438	0.240342	0.108487	100	75	198	-0.540162
HPSCSR.72302.1	chr3:149812770-149962122:+	11	RNF13	RNF13-201	ENSG00000082996.19	ENST00000344229.7	unbiased	coding	matching	SR	63.7814	0.200395	1.81109	0.967158	100	100	99	0.96577
HPSCSR.72302.3	chr3:149812708-149962139:+	10	RNF13	RNF13-203	ENSG00000082996.19	ENST00000392894.7	depleted	coding	matching	LR+SR	1431.49	4.49761	9.08813	5.73895	100	100	95	-2.71813
HPSCSR.72302.2	chr3:149813228-149960833:+	10	RNF13	RNF13-212	ENSG00000082996.19	ENST00000474348.5	unbiased	coding	matching	LR+SR	242.87	0.763073	7.60282	4.57254	100	100	1154	-0.481261
HPSCSR.72302.4	chr3:149813265-149960750:+	9	RNF13	RNF13-208	ENSG00000082996.19	ENST00000467996.1	unbiased	coding	matching	SR	16.0679	0.050484	1.00202	0.586721	100	100	1156	0.274219
HPSCSR.72302.7	chr3:149813265-149902159:+	7	RNF13	RNF13-201	ENSG00000082996.19	ENST00000344229.7	unbiased	coding	variant	SR	198.741	0.624423	1.10311	0.620202	24.5639	50	1156	-0.187669
HPSCSR.72302.8	chr3:149846020-149921184:+	6	RNF13	RNF13-214	ENSG00000082996.19	ENST00000490631.5	enriched	coding	matching	LR+SR	708.464	2.22592	7.90754	3.10934	100	100	19	1.05091
HPSCSR.72302.12	chr3:149813820-149895498:+	5	RNF13	RNF13-210	ENSG00000082996.19	ENST00000468648.5	unbiased	coding	matching	SR	23.8008	0.07478	0.569093	0.402836	100	100	24	0.276291
HPSCSR.72302.14	chr3:149911993-149961374:+	3	RNF13	RNF13-209	ENSG00000082996.19	ENST00000468289.1	unbiased	coding	matching	SR	30.2786	0.095133	0.569895	0.302216	100	100	11	0.238039
HPSCSR.72302.16	chr3:149959957-149961374:+	2	RNF13	RNF13-216	ENSG00000082996.19	ENST00000493238.1	unbiased	coding	matching	LR+SR	75.7024	0.23785	1.3818	0.919188	100	100	2	-0.573118
HPSCSR.72302.17	chr3:149966586-149968121:+	1	NA	NA	NA	NA	unbiased	noncoding	novel	SR	2636	8.28204	17.5727	9.24893	0	0	14	0.9521
HPSCSR.72302.13	chr3:149976755-149979328:+	3	AC117395.1	AC117395.1-201	ENSG00000242791.2	ENST00000471176.2	enriched	noncoding	matching	SR	103.186	0.3242	0.905922	0.459656	100	100	0	1.44132
HPSCLR.3421.1	chr3:149981680-149983379:+	2	NA	NA	NA	NA	depleted	noncoding	novel	LR	7993.72	25.1155	39.3094	19.3442	0	0	4	-1.57358
HPSCSR.72304.2	chr3:150050729-150051456:+	1	AC022494.1	AC022494.1-201	ENSG00000240477.1	ENST00000466044.1	depleted	coding	matching	SR	30.8112	0.096806	0.273004	0.160028	100	100	180	-2.12272
HPSCSR.72346.2	chr3:150411179-150458679:+	5	TSC22D2	TSC22D2-205	ENSG00000196428.12	ENST00000485421.1	unbiased	coding	matching	SR	292.953	0.92043	1.77749	0.884793	100	100	25	0.614293
HPSCSR.72346.3	chr3:150408335-150466431:+	4	TSC22D2	TSC22D2-201	ENSG00000196428.12	ENST00000361875.7	depleted	coding	matching	SR	971.948	3.05377	7.32827	3.66222	100	100	779	-1.90856
HPSCSR.72346.4	chr3:150411009-150460116:+	3	TSC22D2	TSC22D2-203	ENSG00000196428.12	ENST00000466814.1	enriched	coding	matching	LR+SR	4335.84	13.6228	15.6349	8.8708	100	100	92	1.2268
HPSCSR.72346.5	chr3:150456951-150459128:+	2	TSC22D2	TSC22D2-202	ENSG00000196428.12	ENST00000460316.1	unbiased	coding	matching	LR+SR	183.972	0.578021	3.18496	2.03801	100	100	0	0.32984
HPSCSR.72346.7	chr3:150423039-150423451:+	2	TSC22D2	TSC22D2-206	ENSG00000196428.12	ENST00000492828.1	unbiased	noncoding	matching	SR	169.181	0.531549	1.28568	0.47433	100	100	1	-0.294812
HPSCSR.72346.10	chr3:150546787-150586016:+	14	EIF2A	EIF2A-203	ENSG00000144895.12	ENST00000460851.6	depleted	coding	matching	LR+SR	6330.9	19.8911	57.1917	30.6867	100	100	1980	-5.20104
HPSCSR.72346.11	chr3:150546685-150584023:+	13	EIF2A	EIF2A-214	ENSG00000144895.12	ENST00000487799.5	unbiased	coding	matching	SR	3197.13	10.0451	16.7177	8.64228	100	100	775	0.681822
HPSCSR.72346.12	chr3:150546814-150572061:+	11	EIF2A	EIF2A-204	ENSG00000144895.12	ENST00000462221.5	enriched	coding	matching	SR	70.3872	0.22115	2.48449	1.24919	100	100	1878	1.16803
HPSCSR.72346.13	chr3:150546788-150568026:+	9	EIF2A	EIF2A-212	ENSG00000144895.12	ENST00000482093.5	enriched	coding	matching	SR	55.9513	0.175793	0.509052	0.293647	100	100	1980	1.65316
HPSCSR.72346.17	chr3:150568032-150584234:+	6	EIF2A	EIF2A-206	ENSG00000144895.12	ENST00000465535.1	enriched	coding	matching	SR	3976.53	12.4939	20.2737	9.51533	100	100	9	1.05593
HPSCSR.72346.21	chr3:150546786-150564899:+	6	EIF2A	EIF2A-210	ENSG00000144895.12	ENST00000474505.5	unbiased	coding	matching	LR+SR	1853.19	5.82253	13.0926	6.81409	100	100	1981	-0.356826
HPSCSR.72346.23	chr3:150546790-150562908:+	4	EIF2A	EIF2A-207	ENSG00000144895.12	ENST00000469331.1	unbiased	coding	matching	LR+SR	78.4585	0.246509	2.31083	1.22817	100	100	1979	0.197087
HPSCSR.72346.24	chr3:150567399-150568219:+	3	EIF2A	EIF2A-208	ENSG00000144895.12	ENST00000472926.1	unbiased	noncoding	matching	LR+SR	828.302	2.60244	6.81738	3.87242	100	100	4	0.593788
HPSCSR.72346.25	chr3:150546678-150558729:+	3	EIF2A	EIF2A-205	ENSG00000144895.12	ENST00000463863.5	enriched	coding	matching	LR+SR	620.287	1.94888	4.62004	1.90374	100	100	613	1.17862
HPSCSR.72346.26	chr3:150546725-150552883:+	2	EIF2A	EIF2A-209	ENSG00000144895.12	ENST00000473499.1	enriched	noncoding	matching	LR+SR	513.668	1.6139	4.06699	2.21874	100	100	2028	1.2284
HPSCSR.72346.15	chr3:150603291-150627693:+	7	SELENOT	SELENOT-203	ENSG00000198843.13	ENST00000477889.5	unbiased	coding	matching	SR	404.392	1.27056	5.4142	2.99532	100	100	2987	0.0945887
HPSCSR.72346.19	chr3:150603321-150630436:+	6	SELENOT	SELENOT-202	ENSG00000198843.13	ENST00000471696.6	depleted	coding	matching	LR+SR	13910.4	43.705	100.309	51.3605	100	100	2954	-1.69849
HPSCSR.72346.18	chr3:150603336-150627905:+	6	SELENOT	SELENOT-205	ENSG00000198843.13	ENST00000485923.1	unbiased	coding	matching	LR+SR	2641.78	8.30021	27.4737	8.93503	100	100	2943	-0.443898
HPSCLR.3424.3	chr3:150626911-150627990:+	2	SELENOT	SELENOT-201	ENSG00000198843.13	ENST00000466234.1	unbiased	coding	matching	LR	110.28	0.346489	1.78842	1.14568	100	100	3	0.0892345
HPSCSR.72373.2	chr3:150703564-150719988:+	4	ERICH6-AS1	ERICH6-AS1-202	ENSG00000240137.6	ENST00000471093.5	enriched	noncoding	variant	SR	342.481	1.07604	1.76929	0.624739	100	100	439	1.92912
HPSCSR.72373.5	chr3:150704962-150721206:+	3	ERICH6-AS1	ERICH6-AS1-204	ENSG00000240137.6	ENST00000655051.1	depleted	noncoding	matching	SR	66.3406	0.208436	0.387514	0.173304	100	100	1	-2.67034
HPSCSR.72373.8	chr3:150761937-150762538:+	2	SIAH2-AS1	SIAH2-AS1-201	ENSG00000244265.2	ENST00000461943.1	enriched	noncoding	matching	SR	116.136	0.364888	0.699011	0.271128	100	100	43	1.15811
HPSCSR.72273.1	chr3:149517235-149658041:-	8	WWTR1	WWTR1-204	ENSG00000018408.14	ENST00000467467.5	depleted	coding	variant	SR	2818.68	8.85601	21.2059	10.828	100	71.4286	480	-1.19404
HPSCSR.72273.2	chr3:149520245-149658101:-	7	WWTR1	WWTR1-201	ENSG00000018408.14	ENST00000360632.7	unbiased	coding	matching	SR	297.564	0.934915	3.54097	1.74587	100	100	428	0.948058
HPSCSR.72273.10	chr3:149741390-149752472:-	6	COMMD2	COMMD2-207	ENSG00000114744.9	ENST00000491617.5	enriched	coding	matching	SR	334.03	1.04949	2.24535	1.14748	100	100	1067	1.05762
HPSCSR.72273.11	chr3:149738472-149752489:-	5	COMMD2	COMMD2-203	ENSG00000114744.9	ENST00000473414.6	unbiased	coding	matching	LR+SR	8610.56	27.0535	55.9903	27.9352	100	100	1066	0.446139
HPSCSR.72273.12	chr3:149741575-149752450:-	5	COMMD2	COMMD2-205	ENSG00000114744.9	ENST00000483708.1	unbiased	coding	matching	SR	462.843	1.45421	2.86065	1.2667	100	100	1064	0.479549
HPSCSR.72344.2	chr3:150363966-150456953:-	4	NA	NA	NA	NA	depleted	noncoding	novel	SR	137.994	0.433563	0.931369	0.472405	0	0	0	-2.23067
HPSCSR.72273.13	chr3:149741426-149752398:-	4	COMMD2	COMMD2-201	ENSG00000114744.9	ENST00000463077.5	unbiased	coding	matching	LR+SR	122.406	0.384588	4.59845	2.56144	100	100	1016	0.500708
HPSCSR.72273.14	chr3:149750503-149752495:-	4	COMMD2	COMMD2-202	ENSG00000114744.9	ENST00000469896.1	unbiased	coding	matching	LR+SR	55.8571	0.175498	0.802362	0.432781	100	100	1064	0.320678
HPSCSR.72294.3	chr3:149964935-149970715:-	3	PFN2	PFN2-210	ENSG00000070087.14	ENST00000481767.5	enriched	coding	matching	SR	37851.4	118.925	28.1619	9.71656	100	100	98	1.33569
HPSCSR.72344.6	chr3:150541998-150546496:-	3	SERP1	SERP1-201	ENSG00000120742.11	ENST00000239944.7	unbiased	coding	matching	LR+SR	33939.1	106.633	225.362	110.691	100	100	5668	-0.433277
HPSCSR.72294.10	chr3:149964904-149971109:-	3	PFN2	PFN2-201	ENSG00000070087.14	ENST00000239940.11	unbiased	coding	matching	LR+SR	2597.5	8.16108	119.543	60.0866	100	100	1046	0.0501446
HPSCSR.72294.9	chr3:149964904-149970950:-	3	PFN2	PFN2-203	ENSG00000070087.14	ENST00000452853.6	unbiased	coding	matching	LR+SR	1230.37	3.86569	162.154	87.7408	100	100	4675	0.993313
HPSCSR.72294.11	chr3:149966316-149971223:-	3	PFN2	PFN2-211	ENSG00000070087.14	ENST00000489155.1	enriched	coding	matching	SR	763.443	2.39866	5.12402	1.47853	100	100	976	3.09936
HPSCSR.72344.9	chr3:150558730-150603168:-	3	SERP1	SERP1-202	ENSG00000120742.11	ENST00000463647.1	unbiased	noncoding	variant	SR	470.344	1.47777	2.87934	1.43095	100	50	268	-0.758823
HPSCSR.72294.4	chr3:149965713-149970898:-	3	PFN2	PFN2-207	ENSG00000070087.14	ENST00000468323.5	enriched	coding	matching	SR	465.417	1.46229	3.88176	1.65288	100	100	4671	1.00098
HPSCSR.72344.8	chr3:150546790-150603170:-	3	SERP1	SERP1-207	ENSG00000120742.11	ENST00000491195.1	unbiased	noncoding	matching	SR	285.488	0.896975	1.47201	0.748477	100	100	294	0.404936
HPSCSR.72273.5	chr3:149525805-149542439:-	3	WWTR1	WWTR1-210	ENSG00000018408.14	ENST00000485244.1	unbiased	coding	matching	SR	209.569	0.658444	1.73379	1.09123	100	100	28	0.32937
HPSCSR.72294.6	chr3:149966268-149970401:-	3	PFN2	PFN2-209	ENSG00000070087.14	ENST00000481275.5	enriched	coding	matching	SR	133.946	0.420846	1.90992	1.15435	100	100	38	2.16814
HPSCSR.72294.5	chr3:149966285-149971213:-	3	PFN2	PFN2-217	ENSG00000070087.14	ENST00000498307.5	enriched	coding	matching	SR	81.5558	0.25624	1.26042	0.637073	100	100	990	1.1943
HPSCSR.72344.10	chr3:150566385-150603168:-	3	SERP1	SERP1-202	ENSG00000120742.11	ENST00000463647.1	unbiased	noncoding	variant	SR	54.6579	0.17173	0.985189	0.514529	100	75	268	0.7231
HPSCSR.72344.26	chr3:150741125-150763169:-	2	SIAH2	SIAH2-201	ENSG00000181788.4	ENST00000312960.4	depleted	coding	matching	LR+SR	2322.02	7.29556	34.6596	19.1321	100	100	327	-2.03766
HPSCSR.72344.13	chr3:150545397-150546499:-	2	SERP1	SERP1-208	ENSG00000120742.11	ENST00000491660.1	enriched	coding	matching	LR+SR	1031.31	3.24027	5.84228	2.97271	100	100	5676	1.28127
HPSCSR.72294.16	chr3:149968118-149970940:-	2	PFN2	PFN2-205	ENSG00000070087.14	ENST00000461868.1	unbiased	coding	matching	LR+SR	757.685	2.38057	5.49935	2.08663	100	75	4676	0.980623
HPSCSR.72273.17	chr3:149750787-149752058:-	2	COMMD2	COMMD2-204	ENSG00000114744.9	ENST00000483146.1	unbiased	noncoding	matching	LR+SR	466.534	1.4658	2.97432	1.54301	100	100	3	0.521325
HPSCSR.72273.16	chr3:149751811-149752489:-	2	COMMD2	COMMD2-206	ENSG00000114744.9	ENST00000490008.1	unbiased	coding	matching	LR+SR	253.59	0.796755	2.18387	1.04839	100	100	1066	0.776373
HPSCSR.72273.6	chr3:149572864-149657435:-	2	WWTR1	WWTR1-209	ENSG00000018408.14	ENST00000479238.1	unbiased	coding	matching	SR	242.699	0.762536	2.3491	1.36336	100	100	26	0.589372
HPSCSR.72344.15	chr3:150544292-150546501:-	2	SERP1	SERP1-205	ENSG00000120742.11	ENST00000487153.1	unbiased	coding	matching	SR	157.982	0.496363	2.16665	1.40993	100	100	5681	0.987518
HPSCSR.72344.14	chr3:150565796-150603228:-	2	SERP1	SERP1-206	ENSG00000120742.11	ENST00000490945.1	unbiased	noncoding	matching	SR	97.6804	0.306902	1.93946	1.06317	100	100	2873	0.756491
HPSCSR.72344.27	chr3:150762456-150763477:-	2	SIAH2	SIAH2-202	ENSG00000181788.4	ENST00000472885.1	unbiased	coding	matching	LR+SR	90.2696	0.283618	0.389659	0.202983	100	100	49	0.168039
HPSCSR.72294.1	chr3:149912089-149921116:-	2	RNU6-720P	RNU6-720P-201	ENSG00000252172.1	ENST00000516363.1	depleted	noncoding	variant	SR	85.9895	0.270171	0.57265	0.25822	100	0	7	-1.03335
HPSCSR.72273.8	chr3:149657244-149658041:-	2	WWTR1	WWTR1-202	ENSG00000018408.14	ENST00000460517.1	unbiased	coding	matching	SR	72.1818	0.226788	0.316455	0.174749	100	100	480	-0.639296
HPSCSR.72294.15	chr3:149968154-149970940:-	2	PFN2	PFN2-205	ENSG00000070087.14	ENST00000461868.1	enriched	coding	matching	LR+SR	63.8479	0.200604	9.05522	4.92331	100	100	4676	1.41613
HPSCSR.72294.19	chr3:149938997-149939799:-	1	NPM1P29	NPM1P29-201	ENSG00000239351.1	ENST00000483112.1	unbiased	coding	matching	SR	138.023	0.433653	0.92015	0.584144	100	100	114	-0.968338
HPSCSR.72356.1	chr3:150611262-150611877:-	1	AC069236.1	AC069236.1-201	ENSG00000271711.1	ENST00000604339.1	depleted	coding	matching	SR	99.2752	0.311913	0.661834	0.360735	100	100	42	-2.17808
HPSCSR.72372.1	chr3:150926567-150972999:-	3	CLRN1	CLRN1-202	ENSG00000163646.11	ENST00000327047.5	enriched	coding	matching	SR	58.3199	0.183235	0.349434	0.19129	100	100	0	2.19863
HPSCSR.72449.3	chr3:151075250-151086391:-	2	NA	NA	NA	NA	enriched	noncoding	novel	SR	17.0856	0.053681	0.186253	0.107561	0	0	38	1.46325
HPSCSR.72449.5	chr3:151294086-151316820:-	3	GPR87	GPR87-201	ENSG00000138271.6	ENST00000260843.5	unbiased	coding	matching	SR	283.904	0.891998	1.57409	0.826066	100	100	6	0.387481
HPSCSR.72449.9	chr3:151294086-151295284:-	1	GPR87	GPR87-202	ENSG00000138271.6	ENST00000629077.1	unbiased	coding	matching	SR	107.584	0.338017	1.09803	0.571935	100	100	8	0.80692
HPSCSR.72450.1	chr3:151337060-151350042:-	1	P2RY12	P2RY12-202	ENSG00000169313.9	ENST00000468596.1	depleted	coding	variant	SR	39.0949	0.122832	0.260632	0.106994	100	0	0	-2.00593
HPSCSR.72440.2	chr3:151085667-151385192:+	35	MED12L	MED12L-206	ENSG00000144893.12	ENST00000474524.5	enriched	coding	variant	SR	1453.72	4.56745	7.01822	3.01242	46.7331	77.907	562	3.18422
HPSCSR.72440.3	chr3:151086394-151385192:+	35	MED12L	MED12L-206	ENSG00000144893.12	ENST00000474524.5	enriched	coding	variant	SR	296.271	0.930854	3.68536	2.01084	46.7051	76.7442	37	2.03535
HPSCSR.72440.4	chr3:151086394-151193745:+	15	MED12L	MED12L-202	ENSG00000144893.12	ENST00000309237.8	enriched	coding	matching	SR	52.3746	0.164556	0.896649	0.321834	100	100	37	3.07645
HPSCSR.72440.5	chr3:151086394-151193745:+	14	MED12L	MED12L-203	ENSG00000144893.12	ENST00000422248.6	enriched	coding	matching	SR	51.3031	0.161189	1.12694	0.578879	100	100	37	20
HPSCLR.3300.1	chr3:151085659-151118090:+	3	MED12L	MED12L-205	ENSG00000144893.12	ENST00000469768.1	enriched	coding	variant	LR	31.9974	0.100533	0.407059	0.190808	69.8381	33.3333	561	1.91337
HPSCSR.72455.1	chr3:151433494-151458709:-	6	IGSF10	IGSF10-201	ENSG00000152580.8	ENST00000282466.3	unbiased	coding	matching	SR	217.199	0.682419	1.06105	0.656433	100	100	5	-0.742423
HPSCSR.72455.2	chr3:151425384-151443150:-	2	IGSF10	IGSF10-202	ENSG00000152580.8	ENST00000489791.1	unbiased	coding	matching	SR	25.3599	0.079678	0.462114	0.230405	100	100	10	-0.713054
HPSCSR.72455.3	chr3:151432710-151436922:-	2	IGSF10	IGSF10-205	ENSG00000152580.8	ENST00000497472.1	unbiased	noncoding	matching	SR	16.5413	0.051971	0.436974	0.177698	100	100	4	-0.733219
HPSCLR.3303.1	chr3:151387921-151434494:+	9	MED12L	MED12L-206	ENSG00000144893.12	ENST00000474524.5	enriched	coding	variant	LR	367.053	1.15324	3.60037	2.17447	28.2297	18.6047	8	1.67438
HPSCSR.72440.6	chr3:151394667-151437076:+	7	MED12L	MED12L-206	ENSG00000144893.12	ENST00000474524.5	enriched	coding	variant	SR	1147.09	3.60404	6.24651	2.71808	48.3246	13.9535	40	1.29103
HPSCSR.72102.1	chr3:152835131-152841439:+	1	P2RY1	P2RY1-201	ENSG00000169860.7	ENST00000305097.6	enriched	coding	matching	LR+SR	6025.41	18.9312	40.1634	21.4093	100	100	406	2.02351
HPSCSR.72121.1	chr3:153129074-153129640:-	1	AC117394.1	AC117394.1-201	ENSG00000241671.1	ENST00000477323.1	unbiased	coding	matching	LR+SR	126.481	0.39739	0.843206	0.420233	100	100	7	0.386019
HPSCSR.72128.5	chr3:153162226-153170627:+	1	RAP2B	RAP2B-201	ENSG00000181467.5	ENST00000323534.5	unbiased	coding	matching	LR+SR	7.05393	0.022163	30.4363	14.2068	100	100	1634	0.226606
HPSCSR.72126.2	chr3:153219239-153232200:-	2	NA	NA	NA	NA	enriched	noncoding	novel	SR	62.5702	0.196589	0.41694	0.27526	0	0	11	1.65995
HPSCSR.72556.1	chr3:154024415-154121332:-	4	ARHGEF26-AS1	ARHGEF26-AS1-202	ENSG00000243069.8	ENST00000479270.6	unbiased	noncoding	matching	SR	5.87375	0.018455	0.229171	0.107197	100	100	331	-0.934601
HPSCSR.72558.1	chr3:154121416-154256548:+	15	ARHGEF26	ARHGEF26-205	ENSG00000114790.13	ENST00000496710.5	enriched	coding	matching	LR+SR	242.364	0.761483	2.56572	0.941113	100	100	326	1.43875
HPSCSR.72558.2	chr3:154121390-154257825:+	15	ARHGEF26	ARHGEF26-202	ENSG00000114790.13	ENST00000465093.6	unbiased	coding	matching	LR+SR	56.1721	0.176487	4.20797	2.616	100	100	342	0.516202
HPSCSR.72558.4	chr3:154121416-154257825:+	14	ARHGEF26	ARHGEF26-205	ENSG00000114790.13	ENST00000496710.5	unbiased	coding	variant	SR	1654.91	5.19957	6.41267	2.914	100	86.6667	326	-0.537368
HPSCSR.72558.5	chr3:154225785-154257827:+	5	ARHGEF26	ARHGEF26-204	ENSG00000114790.13	ENST00000483068.1	unbiased	coding	matching	LR+SR	10.8731	0.034162	2.41957	1.32309	100	100	0	0.260685
HPSCSR.72559.1	chr3:154254823-154255332:-	1	NA	NA	NA	NA	unbiased	noncoding	novel	SR	486.068	1.52718	3.24182	1.75974	0	0	10	0.218688
HPSCSR.72559.3	chr3:154272546-154324487:-	25	DHX36	DHX36-213	ENSG00000174953.14	ENST00000496811.6	unbiased	coding	matching	LR+SR	5837.87	18.342	64.8064	34.1674	100	100	3002	0.361673
HPSCSR.72559.8	chr3:154284781-154292578:-	4	DHX36	DHX36-209	ENSG00000174953.14	ENST00000481332.1	unbiased	coding	matching	LR+SR	181.914	0.571557	2.10615	1.33576	100	100	0	0.636098
HPSCSR.72559.12	chr3:154278495-154283218:-	3	DHX36	DHX36-203	ENSG00000174953.14	ENST00000460695.1	unbiased	coding	matching	LR+SR	1326.73	4.16847	8.7945	4.83465	100	100	4	0.663915
HPSCSR.72559.9	chr3:154314651-154324251:-	3	DHX36	DHX36-211	ENSG00000174953.14	ENST00000491011.1	unbiased	coding	matching	LR+SR	873.667	2.74498	7.05004	3.20924	100	100	124	0.082829
HPSCSR.72559.10	chr3:154303344-154305337:-	3	DHX36	DHX36-204	ENSG00000174953.14	ENST00000460875.1	unbiased	coding	matching	LR+SR	209.907	0.659507	2.15513	1.13074	100	100	1	0.505674
HPSCSR.72559.11	chr3:154276029-154277835:-	3	DHX36	DHX36-212	ENSG00000174953.14	ENST00000495598.1	enriched	coding	matching	LR+SR	115.31	0.362293	5.25584	3.41132	100	100	1	2.13174
HPSCSR.72559.14	chr3:154309796-154312248:-	2	DHX36	DHX36-205	ENSG00000174953.14	ENST00000462464.1	unbiased	noncoding	matching	LR+SR	448.859	1.41027	3.07987	1.43967	100	100	1	-0.248618
HPSCSR.72559.13	chr3:154276553-154277894:-	2	DHX36	DHX36-207	ENSG00000174953.14	ENST00000477549.1	unbiased	coding	matching	LR+SR	418.77	1.31574	3.14461	1.76712	100	100	1	0.0716424
HPSCSR.72558.6	chr3:154271829-154272549:+	1	NA	NA	NA	NA	depleted	noncoding	novel	SR	3657.39	11.4912	24.3826	9.53089	0	0	2	-1.2603
HPSCSR.72619.4	chr3:155158370-155183285:-	2	MME-AS1	MME-AS1-201	ENSG00000240666.2	ENST00000484721.2	enriched	noncoding	matching	SR	118.762	0.373138	0.811397	0.400617	100	100	1	1.20333
HPSCSR.72619.5	chr3:155241627-155242902:-	1	NA	NA	NA	NA	enriched	noncoding	novel	SR	478.19	1.50242	3.18797	1.56395	0	0	0	20
HPSCSR.72618.2	chr3:155079647-155183708:+	23	MME	MME-203	ENSG00000196549.10	ENST00000460393.5	unbiased	coding	matching	SR	3316.13	10.4189	30.302	16.6165	100	100	94	0.0180805
HPSCSR.72618.3	chr3:155080399-155180488:+	23	MME	MME-201	ENSG00000196549.10	ENST00000360490.6	enriched	coding	matching	SR	2875.44	9.03434	5.64822	3.28745	100	100	119	1.57276
HPSCSR.72618.5	chr3:155079856-155118791:+	8	MME	MME-208	ENSG00000196549.10	ENST00000481828.5	enriched	coding	matching	SR	278.36	0.874581	3.28982	1.99815	100	100	85	1.36887
HPSCSR.72618.6	chr3:155080021-155090500:+	4	MME	MME-202	ENSG00000196549.10	ENST00000382989.7	unbiased	coding	matching	SR	313.41	0.984705	2.27415	1.15057	100	100	76	0.18456
HPSCSR.72618.7	chr3:155160390-155168883:+	4	MME	MME-214	ENSG00000196549.10	ENST00000495577.1	enriched	coding	matching	SR	106.034	0.333148	1.58343	0.961779	100	100	1	1.03071
HPSCSR.72618.9	chr3:155081344-155115077:+	4	MME	MME-206	ENSG00000196549.10	ENST00000473730.5	unbiased	coding	matching	SR	27.488	0.086365	0.198238	0.0897594	100	100	1	0.165302
HPSCSR.72618.12	chr3:155172104-155180738:+	3	MME	MME-213	ENSG00000196549.10	ENST00000493888.1	enriched	noncoding	matching	LR+SR	7.34956	0.023092	0.621683	0.442462	100	100	0	1.40904
HPSCSR.72619.1	chr3:155260386-155280561:-	5	NA	NA	NA	NA	enriched	noncoding	novel	SR	6231.43	19.5786	40.6638	22.0191	0	0	30	20
HPSCSR.72619.2	chr3:155260386-155280561:-	4	NA	NA	NA	NA	enriched	noncoding	novel	SR	10203.5	32.0583	70.5915	34.2206	0	0	30	20
HPSCLR.3299.1	chr3:155274481-155280499:-	2	NA	NA	NA	NA	enriched	noncoding	novel	LR	1976.16	6.2089	12.6364	6.97426	0	0	27	9.04054
HPSCSR.72619.12	chr3:155290227-155293876:-	2	STRIT1	STRIT1-201	ENSG00000240045.2	ENST00000489090.2	unbiased	noncoding	variant	SR	37.139	0.116687	0.27295	0.168218	100	50	8	-0.604282
HPSCSR.72646.1	chr3:155309427-155309807:-	1	PABPC1P10	PABPC1P10-201	ENSG00000239443.1	ENST00000464731.1	unbiased	coding	matching	SR	48.2544	0.15161	0.321696	0.243578	100	100	56	0.182045
HPSCSR.72645.1	chr3:155509822-155523892:+	3	NA	NA	NA	NA	enriched	noncoding	novel	SR	53.9195	0.16941	0.360427	0.163459	0	0	0	2.70002
HPSCSR.72619.7	chr3:155457755-155586194:-	20	PLCH1	PLCH1-201	ENSG00000114805.17	ENST00000334686.6	enriched	coding	variant	SR	242.613	0.762265	0.792334	0.483564	92.5914	84.0909	8	1.03602
HPSCSR.72619.9	chr3:155457755-155586194:-	19	PLCH1	PLCH1-201	ENSG00000114805.17	ENST00000334686.6	enriched	coding	variant	SR	292.779	0.919883	2.9387	1.49938	92.5424	81.8182	8	1.09617
HPSCSR.72619.15	chr3:155593939-155745066:-	4	PLCH1	PLCH1-204	ENSG00000114805.17	ENST00000460012.6	enriched	coding	variant	SR	2600.16	8.16945	17.2254	8.50744	11.4923	15.2174	556	1.71838
HPSCSR.72619.16	chr3:155742142-155743726:-	1	AC104472.1	AC104472.1-201	ENSG00000214919.3	ENST00000399242.3	enriched	noncoding	matching	LR+SR	98.3536	0.309017	0.65569	0.216942	100	100	4	1.38084
HPSCSR.72619.19	chr3:155762617-155806266:-	6	C3orf33	C3orf33-203	ENSG00000174928.16	ENST00000482061.6	depleted	coding	matching	SR	263.523	0.827962	1.82069	1.30985	100	100	148	-1.28146
HPSCSR.72619.20	chr3:155762618-155806277:-	5	C3orf33	C3orf33-205	ENSG00000174928.16	ENST00000534941.2	enriched	coding	matching	LR+SR	57.7895	0.181569	8.66864	4.09522	100	90	147	1.11275
HPSCLR.3298.1	chr3:155854711-155855133:+	1	AC104472.4	AC104472.4-201	ENSG00000286585.1	ENST00000653103.1	unbiased	noncoding	variant	LR	1.56498	0.004917	0.773072	0.308114	26.6432	0	50	-0.588497
HPSCSR.72619.24	chr3:155821024-155854427:-	6	SLC33A1	SLC33A1-207	ENSG00000169359.16	ENST00000643144.2	depleted	coding	matching	LR+SR	1046.47	3.28792	9.64408	5.60704	100	100	688	-1.61137
HPSCSR.72619.25	chr3:155826533-155842605:-	6	SLC33A1	SLC33A1-201	ENSG00000169359.16	ENST00000359479.7	unbiased	coding	variant	SR	431.472	1.35564	5.25205	2.80815	48.9185	71.4286	3	0.627824
HPSCSR.72619.27	chr3:155827382-155854250:-	5	SLC33A1	SLC33A1-208	ENSG00000169359.16	ENST00000644094.1	unbiased	coding	matching	SR	3240.66	10.1818	10.8562	4.91745	100	100	99	0.445134
HPSCSR.72619.26	chr3:155826533-155854416:-	5	SLC33A1	SLC33A1-203	ENSG00000169359.16	ENST00000468581.2	enriched	coding	matching	LR+SR	5.99832	0.018846	1.53403	0.646136	100	100	690	1.08038
HPSCSR.72619.31	chr3:155844718-155853362:-	2	SLC33A1	SLC33A1-202	ENSG00000169359.16	ENST00000460729.1	unbiased	noncoding	matching	SR	133.221	0.418568	0.903821	0.263281	100	100	8	-0.437885
HPSCSR.72647.15	chr3:155870650-155944020:+	16	GMPS	GMPS-203	ENSG00000163655.16	ENST00000496455.7	unbiased	coding	matching	SR	13750.6	43.2029	86.4514	41.0915	100	100	3434	0.690912
HPSCSR.72647.16	chr3:155870650-155937710:+	15	GMPS	GMPS-203	ENSG00000163655.16	ENST00000496455.7	unbiased	coding	variant	SR	246.513	0.774519	10.8673	6.35255	26.8914	90.625	3434	0.667123
HPSCSR.72647.17	chr3:155870650-155937710:+	14	GMPS	GMPS-201	ENSG00000163655.16	ENST00000295920.7	unbiased	coding	matching	SR	27.4879	0.086364	2.836	0.496614	100	100	3434	0.850878
HPSCLR.3320.1	chr3:155870598-155933607:+	13	GMPS	GMPS-203	ENSG00000163655.16	ENST00000496455.7	unbiased	coding	variant	LR	257.745	0.809809	1.58542	0.575005	21.9789	75	2538	-0.477635
HPSCLR.3320.2	chr3:155870598-155922308:+	11	GMPS	GMPS-203	ENSG00000163655.16	ENST00000496455.7	unbiased	coding	variant	LR	10.2233	0.03212	0.883315	0.348447	19.1751	62.5	2538	-0.0164778
HPSCSR.72647.19	chr3:155886615-155890729:+	2	AC104472.5	AC104472.5-201	ENSG00000288032.1	ENST00000663782.1	unbiased	noncoding	matching	SR	93.7513	0.294557	0.619102	0.242625	100	100	0	0.388193
HPSCSR.72647.20	chr3:155987304-155988176:+	1	SETP14	SETP14-201	ENSG00000240489.1	ENST00000497538.1	enriched	noncoding	matching	LR+SR	57499.6	180.658	381.427	196.337	100	100	9967	1.98837
HPSCSR.72647.21	chr3:155988337-155989038:+	1	NA	NA	NA	NA	unbiased	noncoding	novel	SR	9297.29	29.2112	31.2199	13.6106	0	0	13	0.240486
HPSCSR.72652.1	chr3:155987652-155989038:-	3	NA	NA	NA	NA	unbiased	noncoding	novel	SR	3262.91	10.2517	41.6328	19.5744	0	0	1	0.734256
HPSCSR.72677.2	chr3:156044155-156044948:-	1	ALG1L15P	ALG1L15P-201	ENSG00000242017.1	ENST00000482834.1	unbiased	coding	matching	LR+SR	214.702	0.674571	3.91536	2.58933	100	100	9	0.0169918
HPSCSR.72679.1	chr3:156113803-156114410:-	1	MRE11P1	MRE11P1-201	ENSG00000242537.1	ENST00000464884.1	unbiased	noncoding	variant	SR	34.4523	0.108246	0.229682	0.130275	18.6178	0	15	0.0525804
HPSCSR.72687.10	chr3:156523740-156524247:-	1	AC084036.1	AC084036.1-201	ENSG00000272990.1	ENST00000609190.1	depleted	noncoding	matching	SR	935.567	2.93946	6.3208	2.49833	100	100	3	-2.23862
HPSCSR.72687.11	chr3:156539139-156539466:-	1	NA	NA	NA	NA	depleted	noncoding	novel	SR	315.61	0.991617	1.41852	0.545286	0	0	1	-1.40715
HPSCSR.72687.1	chr3:156540140-156555184:-	5	SSR3	SSR3-201	ENSG00000114850.6	ENST00000265044.6	depleted	coding	matching	LR+SR	23804	74.7899	186.237	97.2042	100	100	6268	-1.06227
HPSCSR.72687.5	chr3:156543004-156555125:-	5	SSR3	SSR3-206	ENSG00000114850.6	ENST00000476217.5	enriched	coding	matching	SR	277.403	0.871572	3.8521	1.97974	100	100	6283	20
HPSCSR.72687.4	chr3:156542821-156555149:-	5	SSR3	SSR3-205	ENSG00000114850.6	ENST00000467789.5	unbiased	coding	matching	SR	176.845	0.555629	2.81282	1.38426	100	100	6274	0.815039
HPSCSR.72687.2	chr3:156543182-156554125:-	5	SSR3	SSR3-208	ENSG00000114850.6	ENST00000496050.1	unbiased	coding	matching	SR	61.5733	0.193457	0.544158	0.227473	100	100	1	0.934715
HPSCSR.72687.6	chr3:156543954-156555117:-	4	SSR3	SSR3-204	ENSG00000114850.6	ENST00000467733.1	unbiased	coding	matching	LR+SR	21364.9	67.1264	45.6133	15.7992	100	100	6287	0.85773
HPSCSR.72687.7	chr3:156543008-156551516:-	4	SSR3	SSR3-207	ENSG00000114850.6	ENST00000478842.5	unbiased	coding	matching	SR	97.8108	0.307312	0.547298	0.286906	100	100	5	0.397613
HPSCSR.72687.8	chr3:156543062-156548997:-	3	SSR3	SSR3-203	ENSG00000114850.6	ENST00000464138.1	enriched	coding	matching	SR	15057.4	47.3088	2.35951	0.844493	100	100	19	1.63311
HPSCSR.72687.9	chr3:156543004-156549099:-	3	SSR3	SSR3-209	ENSG00000114850.6	ENST00000498205.5	unbiased	coding	matching	LR+SR	87.3341	0.274395	2.85891	1.47911	100	100	5	0.046812
HPSCSR.72693.1	chr3:156457205-156540728:+	11	KCNAB1	KCNAB1-214	ENSG00000169282.17	ENST00000497291.5	depleted	coding	variant	SR	272.767	0.857007	1.76104	0.870453	100	83.3333	23	-1.51977
HPSCLR.3551.1	chr3:156538157-156540624:+	1	AC091607.2	AC091607.2-201	ENSG00000287916.1	ENST00000661961.1	unbiased	noncoding	variant	LR	604.874	1.90045	4.17032	1.90676	96.589	0	16	-9.14194e-05
HPSCSR.72695.1	chr3:156672889-156673646:+	1	TIPARP	TIPARP-205	ENSG00000163659.13	ENST00000486483.5	unbiased	noncoding	variant	SR	53.2678	0.167362	0.355119	0.157963	5.90698	0	2	-0.551974
HPSCSR.72694.2	chr3:156674590-156706750:+	6	TIPARP	TIPARP-201	ENSG00000163659.13	ENST00000295924.12	depleted	coding	matching	SR	165.492	0.519961	6.7946	2.97249	99.482	91.6667	418	-7.37403
HPSCSR.72694.4	chr3:156674590-156703695:+	5	TIPARP	TIPARP-201	ENSG00000163659.13	ENST00000295924.12	unbiased	coding	variant	SR	1629.98	5.12124	8.18637	3.29252	45.7653	75	418	-0.0895417
HPSCSR.72689.3	chr3:156671862-156674446:-	2	TIPARP-AS1	TIPARP-AS1-204	ENSG00000243926.2	ENST00000664429.1	unbiased	noncoding	matching	SR	478.427	1.50317	2.15883	0.577143	100	100	113	-0.682791
HPSCSR.72689.1	chr3:156671864-156673933:-	2	TIPARP-AS1	TIPARP-AS1-202	ENSG00000243926.2	ENST00000478005.1	unbiased	noncoding	matching	SR	56.6233	0.177905	0.29722	0.134499	100	100	6	-0.550867
HPSCSR.72689.5	chr3:156713884-156714928:-	1	METTL15P1	METTL15P1-201	ENSG00000174912.7	ENST00000481421.1	unbiased	coding	matching	LR+SR	910.371	2.8603	5.96754	3.24359	100	100	6	0.397307
HPSCSR.72689.6	chr3:156747393-156751525:-	3	LINC00886	LINC00886-203	ENSG00000240875.6	ENST00000488584.2	depleted	noncoding	matching	SR	92.4122	0.29035	0.512701	0.268644	100	100	19	-2.35861
HPSCSR.72694.5	chr3:156711440-156713884:+	1	NA	NA	NA	NA	depleted	noncoding	novel	SR	619.88	1.9476	4.12211	2.0043	0	0	0	-1.80157
HPSCSR.72704.4	chr3:156809551-156810732:-	1	PA2G4P4	PA2G4P4-201	ENSG00000230457.3	ENST00000473864.1	depleted	coding	matching	LR+SR	84.9485	0.2669	23.1425	12.872	100	100	89	-1.82829
HPSCSR.72707.7	chr3:156929125-156930710:+	1	LEKR1	LEKR1-210	ENSG00000197980.13	ENST00000495252.1	depleted	noncoding	novel	SR	39.2136	0.123205	0.261424	0.145649	0	0	1	-1.33489
HPSCSR.72779.2	chr3:157543246-157578885:+	5	SLC66A1L	SLC66A1L-210	ENSG00000174899.11	ENST00000651325.1	unbiased	coding	matching	SR	94.5789	0.297158	0.409613	0.212806	100	100	42	-0.498549
HPSCSR.72779.6	chr3:157543444-157578754:+	5	SLC66A1L	SLC66A1L-201	ENSG00000174899.11	ENST00000312275.10	unbiased	noncoding	variant	SR	34.6809	0.108964	0.259231	0.125535	78.6294	70	32	-0.324595
HPSCSR.72779.11	chr3:157543344-157569912:+	3	SLC66A1L	SLC66A1L-206	ENSG00000174899.11	ENST00000468043.5	unbiased	noncoding	matching	SR	34.4857	0.108351	0.729153	0.333722	100	100	57	-0.1921
HPSCSR.72854.1	chr3:157147796-157160155:-	13	CCNL1	CCNL1-216	ENSG00000163660.11	ENST00000475298.5	unbiased	coding	matching	SR	2343.12	7.36186	4.85903	1.60808	100	100	1627	-0.402601
HPSCSR.72854.2	chr3:157147796-157160363:-	13	CCNL1	CCNL1-226	ENSG00000163660.11	ENST00000631619.1	unbiased	coding	matching	SR	141.805	0.445539	0.528821	0.269071	100	100	44	-0.507807
HPSCSR.72854.5	chr3:157146508-157160760:-	11	CCNL1	CCNL1-203	ENSG00000163660.11	ENST00000461804.5	unbiased	coding	matching	LR+SR	696.682	2.18891	2.68624	1.03269	100	100	12	0.284397
HPSCSR.72854.6	chr3:157147553-157160213:-	11	CCNL1	CCNL1-202	ENSG00000163660.11	ENST00000295926.7	unbiased	coding	matching	LR+SR	275.376	0.865203	5.10171	2.72855	100	100	1551	-0.476082
HPSCSR.72854.4	chr3:157149005-157160110:-	11	CCNL1	CCNL1-217	ENSG00000163660.11	ENST00000476367.5	unbiased	coding	matching	LR+SR	227.073	0.71344	4.20462	2.38998	100	100	2444	0.672846
HPSCSR.72854.3	chr3:157149287-157160178:-	11	CCNL1	CCNL1-219	ENSG00000163660.11	ENST00000477127.5	unbiased	coding	matching	LR+SR	92.9008	0.291885	3.27296	1.93265	100	100	1617	0.849889
HPSCSR.72854.7	chr3:157147795-157154666:-	7	CCNL1	CCNL1-204	ENSG00000163660.11	ENST00000464316.5	unbiased	coding	matching	LR+SR	1585.37	4.98109	12.2641	6.72655	100	100	9	0.0851622
HPSCSR.72854.8	chr3:157147796-157153828:-	6	CCNL1	CCNL1-215	ENSG00000163660.11	ENST00000474539.5	depleted	coding	matching	LR+SR	1795.92	5.64259	4.51392	2.38751	100	100	4	-1.13904
HPSCSR.72854.9	chr3:157152082-157160135:-	6	CCNL1	CCNL1-222	ENSG00000163660.11	ENST00000479596.5	enriched	coding	matching	LR+SR	275.431	0.865377	3.13578	1.83293	100	100	1784	1.13615
HPSCSR.72854.11	chr3:157149444-157152210:-	5	CCNL1	CCNL1-206	ENSG00000163660.11	ENST00000464679.5	unbiased	coding	matching	LR+SR	113.695	0.357219	1.64309	1.02119	100	100	9	-0.469997
HPSCSR.72854.12	chr3:157157023-157160094:-	4	CCNL1	CCNL1-201	ENSG00000163660.11	ENST00000295925.5	unbiased	coding	matching	LR+SR	4761.7	14.9608	30.2419	12.7095	100	100	2517	0.821311
HPSCSR.72854.13	chr3:157147796-157152501:-	4	CCNL1	CCNL1-214	ENSG00000163660.11	ENST00000471247.5	unbiased	noncoding	matching	LR+SR	292.567	0.919216	10.4448	5.25123	100	100	7	-0.190116
HPSCSR.72854.14	chr3:157152017-157158951:-	4	CCNL1	CCNL1-220	ENSG00000163660.11	ENST00000478454.5	unbiased	noncoding	matching	LR+SR	231.867	0.728504	1.42248	0.7944	100	100	14	-0.15558
HPSCLR.3555.14	chr3:157158665-157160158:-	3	CCNL1	CCNL1-213	ENSG00000163660.11	ENST00000471044.1	unbiased	coding	matching	LR	1005.22	3.15831	7.60493	3.91435	100	100	1623	0.814484
HPSCSR.72854.15	chr3:157148121-157149945:-	3	CCNL1	CCNL1-218	ENSG00000163660.11	ENST00000476744.5	unbiased	coding	matching	LR+SR	792.036	2.4885	12.8395	5.6	100	100	9	0.427561
HPSCSR.72854.16	chr3:157152740-157159441:-	3	CCNL1	CCNL1-209	ENSG00000163660.11	ENST00000467081.1	unbiased	coding	matching	LR+SR	99.7406	0.313375	1.91778	1.16858	100	100	85	0.833236
HPSCSR.72854.17	chr3:157151400-157153106:-	3	CCNL1	CCNL1-224	ENSG00000163660.11	ENST00000483789.5	unbiased	noncoding	matching	SR	78.6968	0.247258	1.38334	0.847074	100	100	15	0.617349
HPSCSR.72854.21	chr3:157148949-157149633:-	2	CCNL1	CCNL1-210	ENSG00000163660.11	ENST00000467849.1	unbiased	coding	matching	LR+SR	501.321	1.5751	2.3172	1.13101	100	100	9	-0.825157
HPSCSR.72854.18	chr3:157153042-157159255:-	2	CCNL1	CCNL1-205	ENSG00000163660.11	ENST00000464575.1	unbiased	coding	matching	LR+SR	271.151	0.85193	2.21821	0.960586	100	100	11	0.072091
HPSCLR.3555.19	chr3:157158915-157160137:-	2	CCNL1	CCNL1-208	ENSG00000163660.11	ENST00000466101.1	unbiased	coding	matching	LR	106.768	0.335453	0.934555	0.478077	100	100	1746	-0.495009
HPSCSR.72854.19	chr3:157149947-157150629:-	2	CCNL1	CCNL1-223	ENSG00000163660.11	ENST00000481173.1	unbiased	coding	matching	LR+SR	9.60447	0.030176	0.834325	0.534991	100	100	3	0.408676
HPSCSR.72854.20	chr3:157149941-157150799:-	2	CCNL1	CCNL1-225	ENSG00000163660.11	ENST00000495471.1	unbiased	noncoding	matching	LR+SR	2.36197	0.007421	0.293417	0.178464	100	100	8	-0.148171
HPSCSR.72854.22	chr3:157162663-157163932:-	1	KRT18P34	KRT18P34-201	ENSG00000244515.1	ENST00000488218.1	unbiased	coding	matching	SR	48.2483	0.151591	0.620111	0.400526	100	100	12	-0.109545
HPSCSR.72834.4	chr3:157160759-157177930:+	5	AC104411.1	AC104411.1-201	ENSG00000241770.1	ENST00000480817.1	depleted	noncoding	variant	SR	185.459	0.582695	1.24181	0.655634	100	75	12	-1.60909
HPSCSR.72834.7	chr3:157436850-157443633:+	3	PTX3	PTX3-201	ENSG00000163661.4	ENST00000295927.4	depleted	coding	matching	SR	2564.82	8.05841	15.4605	5.75823	100	100	45	-2.33472
HPSCSR.72834.12	chr3:157174201-157177930:+	2	AC092944.1	AC092944.1-206	ENSG00000243176.6	ENST00000667900.1	unbiased	noncoding	matching	LR+SR	17.1455	0.05387	0.807702	0.341602	100	100	2	0.608551
HPSCSR.72856.3	chr3:157259742-157503416:-	14	VEPH1	VEPH1-201	ENSG00000197415.12	ENST00000362010.7	unbiased	coding	matching	SR	420.966	1.32263	2.72885	1.62878	100	100	14	0.413892
HPSCSR.72856.2	chr3:157260909-157499554:-	14	VEPH1	VEPH1-202	ENSG00000197415.12	ENST00000392832.6	enriched	coding	matching	SR	286.69	0.900753	4.73701	2.08128	100	100	176	2.49099
HPSCLR.3558.1	chr3:157459625-157499530:-	5	VEPH1	VEPH1-218	ENSG00000197415.12	ENST00000494677.5	enriched	coding	variant	LR	571.727	1.79631	2.38167	1.15119	80.3967	60	176	20
HPSCSR.72856.6	chr3:157459622-157495506:-	5	VEPH1	VEPH1-208	ENSG00000197415.12	ENST00000473907.5	enriched	noncoding	variant	SR	21.4008	0.067239	0.339597	0.183524	86.5734	60	3	1.3198
HPSCSR.72856.12	chr3:157459621-157495506:-	4	VEPH1	VEPH1-219	ENSG00000197415.12	ENST00000537559.5	enriched	coding	matching	SR	104.319	0.327759	2.30347	1.122	100	100	3	1.39437
HPSCSR.72856.16	chr3:157363293-157364481:-	2	VEPH1	VEPH1-207	ENSG00000197415.12	ENST00000472419.1	enriched	coding	matching	SR	43.3981	0.136352	1.00919	0.50173	100	100	0	3.50299
HPSCSR.72941.1	chr3:158110129-158544443:+	11	RSRC1	RSRC1-210	ENSG00000174891.13	ENST00000480119.5	unbiased	coding	matching	SR	428.336	1.34579	5.95398	2.09282	100	100	1015	0.305994
HPSCSR.72941.2	chr3:158110089-158545730:+	10	RSRC1	RSRC1-215	ENSG00000174891.13	ENST00000611884.5	depleted	coding	matching	SR	1014.77	3.18832	18.8315	8.28124	100	100	1015	-1.82072
HPSCSR.72941.3	chr3:158110052-158544835:+	10	RSRC1	RSRC1-201	ENSG00000174891.13	ENST00000295930.7	unbiased	coding	matching	SR	801.006	2.51668	6.58839	4.64547	100	100	992	0.636978
HPSCSR.72941.6	chr3:158110068-158460962:+	7	RSRC1	RSRC1-206	ENSG00000174891.13	ENST00000471994.5	enriched	coding	matching	LR+SR	4.92881	0.015486	0.660469	0.557378	100	100	1000	2.29212
HPSCSR.72941.9	chr3:158203072-158543687:+	6	RSRC1	RSRC1-212	ENSG00000174891.13	ENST00000482822.2	unbiased	coding	matching	SR	2503.27	7.86504	2.46527	1.34593	100	100	104	-0.20633
HPSCSR.72941.7	chr3:158110402-158354908:+	6	RSRC1	RSRC1-208	ENSG00000174891.13	ENST00000476899.5	enriched	coding	matching	SR	708.76	2.22686	8.07797	3.20128	100	100	155	2.49585
HPSCSR.72950.1	chr3:158607275-158609671:-	1	MTAPP1	MTAPP1-201	ENSG00000243025.1	ENST00000489154.1	unbiased	noncoding	variant	SR	166.615	0.523488	1.11063	0.569205	7.57021	0	2	-0.242161
HPSCSR.72941.17	chr3:158571173-158605397:+	8	MLF1	MLF1-210	ENSG00000178053.19	ENST00000484955.5	unbiased	coding	matching	SR	282.66	0.88809	2.44486	0.952914	100	100	1147	0.0205788
HPSCSR.72941.25	chr3:158571261-158605392:+	7	MLF1	MLF1-204	ENSG00000178053.19	ENST00000466246.6	unbiased	coding	variant	SR	9569.21	30.0655	81.0899	36.706	95.576	81.25	1153	0.811579
HPSCLR.3562.1	chr3:158571194-158606456:+	7	MLF1	MLF1-201	ENSG00000178053.19	ENST00000355893.11	unbiased	coding	matching	LR	1365.31	4.28966	9.60573	5.80929	100	100	1146	0.403256
HPSCSR.72941.23	chr3:158571184-158606456:+	7	MLF1	MLF1-202	ENSG00000178053.19	ENST00000359117.9	unbiased	coding	matching	LR+SR	294.977	0.926789	6.95883	3.3081	100	100	1148	-0.168741
HPSCSR.72941.27	chr3:158571163-158605397:+	6	MLF1	MLF1-212	ENSG00000178053.19	ENST00000491767.6	unbiased	coding	matching	SR	46.3488	0.145623	0.432087	0.160905	100	100	1137	0.373242
HPSCSR.72941.28	chr3:158571261-158598160:+	5	MLF1	MLF1-211	ENSG00000178053.19	ENST00000487838.5	enriched	coding	matching	SR	188.464	0.592135	1.98626	1.05387	100	100	1153	20
HPSCSR.72942.5	chr3:158666414-158672648:-	6	LXN	LXN-201	ENSG00000079257.8	ENST00000264265.4	depleted	coding	matching	SR	3045.92	9.56998	20.1866	8.99381	100	100	427	-1.10376
HPSCLR.3564.1	chr3:158644597-158692569:+	19	GFM1	GFM1-201	ENSG00000168827.14	ENST00000264263.9	unbiased	coding	matching	LR	838.229	2.63363	31.5756	15.2973	100	100	1469	0.459267
HPSCLR.3564.3	chr3:158644597-158692569:+	18	GFM1	GFM1-201	ENSG00000168827.14	ENST00000264263.9	unbiased	coding	variant	LR	84.0176	0.263975	5.58072	3.90274	98.3203	92.1053	1469	-0.446806
HPSCLR.3564.4	chr3:158644528-158682433:+	14	GFM1	GFM1-208	ENSG00000168827.14	ENST00000478576.5	unbiased	coding	matching	LR	88.3335	0.277535	1.74185	1.01135	100	100	1498	0.113617
HPSCSR.72959.3	chr3:158644471-158659060:+	9	GFM1	GFM1-208	ENSG00000168827.14	ENST00000478576.5	unbiased	coding	variant	SR	10885.3	34.2007	73.8483	39.5558	61.8537	60.7143	1053	0.537872
HPSCSR.72959.6	chr3:158681988-158690586:+	3	GFM1	GFM1-205	ENSG00000168827.14	ENST00000477721.1	unbiased	coding	matching	LR+SR	231.291	0.726692	6.58858	3.79031	100	100	5	0.452653
HPSCSR.72959.5	chr3:158684631-158691899:+	3	GFM1	GFM1-204	ENSG00000168827.14	ENST00000472383.1	unbiased	coding	matching	SR	56.0715	0.176171	1.86259	1.31627	100	100	8	0.692095
HPSCSR.72959.8	chr3:158646888-158651020:+	2	GFM1	GFM1-206	ENSG00000168827.14	ENST00000478251.1	unbiased	noncoding	matching	LR+SR	313.242	0.984177	2.10929	0.813511	100	100	15	0.247572
HPSCSR.72959.7	chr3:158682107-158685314:+	2	GFM1	GFM1-209	ENSG00000168827.14	ENST00000481468.1	unbiased	noncoding	matching	LR+SR	101.79	0.319813	0.922382	0.550848	100	100	3	0.243262
HPSCSR.72959.19	chr3:158735721-158737905:+	1	AC080013.1	AC080013.1-204	ENSG00000240207.7	ENST00000607426.1	unbiased	noncoding	matching	SR	10.1512	0.031894	0.400038	0.173501	100	100	3	-0.521258
HPSCSR.72959.20	chr3:158802091-158829116:+	16	MFSD1	MFSD1-201	ENSG00000118855.20	ENST00000264266.12	depleted	coding	matching	LR+SR	1136.21	3.56986	9.51278	4.55275	100	100	435	-5.99563
HPSCLR.3567.5	chr3:158819547-158829163:+	9	MFSD1	MFSD1-205	ENSG00000118855.20	ENST00000465624.5	depleted	coding	matching	LR	18.6149	0.058486	0.779827	0.544881	100	100	7	-1.72733
HPSCLR.3567.6	chr3:158822443-158829718:+	5	MFSD1	MFSD1-204	ENSG00000118855.20	ENST00000465235.1	depleted	coding	matching	LR	59.6983	0.187566	1.64964	0.920959	100	100	0	-2.02716
HPSCSR.72959.29	chr3:158804231-158809273:+	5	MFSD1	MFSD1-211	ENSG00000118855.20	ENST00000476860.1	unbiased	coding	matching	LR+SR	44.1094	0.138587	1.79609	1.324	100	100	3	-0.964926
HPSCSR.72959.30	chr3:158809002-158819706:+	3	MFSD1	MFSD1-217	ENSG00000118855.20	ENST00000489639.1	unbiased	coding	matching	LR+SR	46.6645	0.146615	0.752793	0.505631	100	100	5	-0.636626
HPSCSR.72959.31	chr3:158823194-158824476:+	2	MFSD1	MFSD1-207	ENSG00000118855.20	ENST00000468409.1	depleted	coding	matching	LR+SR	73.9062	0.232206	0.650241	0.376869	100	100	0	-1.17038
HPSCSR.73460.1	chr3:159706897-159731774:-	4	AC092943.2	AC092943.2-201	ENSG00000286913.1	ENST00000657094.1	unbiased	noncoding	variant	SR	35.1781	0.110526	0.2035	0.104826	17.8003	50	6	0.301742
HPSCSR.73460.4	chr3:159732379-159763716:-	3	NA	NA	NA	NA	unbiased	noncoding	novel	SR	39.9317	0.125461	0.247496	0.119978	0	0	69	0.297246
HPSCSR.73470.3	chr3:159840099-159897073:+	7	SCHIP1	SCHIP1-201	ENSG00000151967.18	ENST00000445224.6	enriched	coding	variant	SR	4512.35	14.1774	29.3298	14.2562	68.0851	85.7143	655	1.32002
HPSCSR.73470.2	chr3:159764002-159892541:+	7	IQCJ-SCHIP1	IQCJ-SCHIP1-202	ENSG00000283154.2	ENST00000460298.3	unbiased	coding	matching	SR	879.065	2.76194	4.41128	1.9141	100	100	74	-0.468109
HPSCSR.73470.1	chr3:159852939-159897349:+	7	SCHIP1	SCHIP1-205	ENSG00000151967.18	ENST00000482804.1	unbiased	coding	matching	SR	665.019	2.08942	3.63621	1.81388	100	100	8	-0.783302
HPSCSR.73470.4	chr3:159840099-159892157:+	6	SCHIP1	SCHIP1-201	ENSG00000151967.18	ENST00000445224.6	enriched	coding	variant	SR	2201.15	6.9158	17.528	9.01328	44.7416	71.4286	655	1.86051
HPSCSR.73470.5	chr3:159839940-159897234:+	4	SCHIP1	SCHIP1-208	ENSG00000151967.18	ENST00000495954.5	unbiased	coding	matching	SR	1091.66	3.4299	7.44869	3.03088	100	100	569	0.657744
HPSCSR.73470.6	chr3:159765103-159897073:+	4	IQCJ-SCHIP1	IQCJ-SCHIP1-206	ENSG00000283154.2	ENST00000638311.1	unbiased	coding	matching	SR	520.807	1.63632	4.43993	2.26926	100	100	28	0.146508
HPSCSR.73470.7	chr3:159852992-159894723:+	4	SCHIP1	SCHIP1-206	ENSG00000151967.18	ENST00000482885.1	unbiased	coding	matching	SR	165.594	0.52028	0.852873	0.483402	100	100	8	-0.341601
HPSCSR.73470.8	chr3:159840099-159888119:+	4	SCHIP1	SCHIP1-203	ENSG00000151967.18	ENST00000472483.5	enriched	coding	matching	SR	15.9761	0.050195	1.20524	0.780383	100	100	655	3.15521
HPSCSR.73470.9	chr3:159839938-159886376:+	3	SCHIP1	SCHIP1-202	ENSG00000151967.18	ENST00000461058.5	enriched	coding	matching	SR	356.102	1.11884	2.83786	1.383	100	100	563	18.1664
HPSCSR.73470.10	chr3:159764216-159764890:+	2	IQCJ-SCHIP1	IQCJ-SCHIP1-210	ENSG00000283154.2	ENST00000639448.1	unbiased	coding	matching	SR	217.473	0.683278	1.48387	0.638732	100	100	74	0.151328
HPSCSR.73470.14	chr3:159731933-159764890:+	2	IQCJ-SCHIP1	IQCJ-SCHIP1-210	ENSG00000283154.2	ENST00000639448.1	unbiased	coding	variant	SR	79.5394	0.249905	1.05895	0.642086	76.8439	50	4	0.710659
HPSCSR.73478.1	chr3:159988835-159996019:+	7	IL12A	IL12A-201	ENSG00000168811.7	ENST00000305579.7	unbiased	coding	matching	SR	21.2113	0.066644	0.560835	0.297409	100	100	69	0.27773
HPSCSR.73478.4	chr3:159988861-159996019:+	4	IL12A	IL12A-203	ENSG00000168811.7	ENST00000468862.5	unbiased	coding	matching	SR	44.1984	0.138867	0.30553	0.182082	100	100	58	-0.0603677
HPSCSR.73479.1	chr3:159969603-160032311:+	2	IL12A	IL12A-206	ENSG00000168811.7	ENST00000496308.1	enriched	noncoding	novel	SR	212.202	0.666716	1.25333	0.431849	0	0	3	20
HPSCSR.73489.1	chr3:160100850-160102793:+	1	BRD7P2	BRD7P2-201	ENSG00000184100.6	ENST00000466133.1	unbiased	coding	matching	LR+SR	2613.77	8.21222	17.3879	9.3009	100	100	195	0.519884
HPSCSR.73511.1	chr3:160225496-160228213:+	1	C3orf80	C3orf80-201	ENSG00000180044.5	ENST00000326474.4	unbiased	coding	matching	SR	212.889	0.668875	1.4368	0.732061	100	100	131	-0.145984
HPSCSR.73484.4	chr3:160258185-160399209:-	20	IFT80	IFT80-223	ENSG00000068885.15	ENST00000487943.5	unbiased	coding	matching	SR	219.538	0.689766	1.24514	0.576912	100	100	667	0.706366
HPSCSR.73484.5	chr3:160256992-160383656:-	19	IFT80	IFT80-220	ENSG00000068885.15	ENST00000483465.5	unbiased	coding	matching	SR	2294.6	7.20941	29.3125	15.0353	100	100	0	-0.065665
HPSCSR.73484.6	chr3:160303944-160399209:-	11	IFT80	IFT80-225	ENSG00000068885.15	ENST00000496589.5	enriched	coding	variant	SR	25.4113	0.07984	2.05217	1.22202	47.2502	47.619	667	1.46679
HPSCSR.73484.7	chr3:160319833-160399221:-	6	IFT80	IFT80-216	ENSG00000068885.15	ENST00000478460.5	enriched	coding	matching	SR	121.555	0.381913	1.22849	0.704253	100	100	674	3.52846
HPSCSR.73484.8	chr3:160303916-160357499:-	6	IFT80	IFT80-210	ENSG00000068885.15	ENST00000472555.5	unbiased	coding	matching	SR	104.022	0.326827	0.429578	0.209093	100	100	3	0.811557
HPSCSR.73484.12	chr3:160299079-160307781:-	4	IFT80	IFT80-219	ENSG00000068885.15	ENST00000483325.1	unbiased	coding	matching	SR	112.681	0.354033	1.04811	0.509478	100	100	3	0.780317
HPSCSR.73484.13	chr3:160303944-160320147:-	3	IFT80	IFT80-202	ENSG00000068885.15	ENST00000461213.1	enriched	coding	matching	LR+SR	156.754	0.492505	1.22014	0.758943	100	100	0	1.00549
HPSCSR.73484.14	chr3:160384601-160399880:-	2	IFT80	IFT80-206	ENSG00000068885.15	ENST00000466326.1	enriched	coding	matching	SR	1766.96	5.55163	10.161	4.56444	100	100	31	1.3716
HPSCSR.73484.16	chr3:160258403-160268761:-	2	IFT80	IFT80-214	ENSG00000068885.15	ENST00000478278.1	unbiased	coding	matching	LR+SR	247.478	0.777552	3.08851	1.84536	100	100	4	0.0984164
HPSCSR.73484.15	chr3:160383985-160399247:-	2	IFT80	IFT80-207	ENSG00000068885.15	ENST00000467254.1	unbiased	noncoding	matching	LR+SR	110.355	0.346726	0.95291	0.641478	100	100	678	-0.186154
HPSCSR.73484.17	chr3:160400966-160401918:-	1	AC079594.2	AC079594.2-201	ENSG00000248710.1	ENST00000483754.1	enriched	noncoding	novel	SR	1766.65	5.55064	11.7767	5.6308	0	0	20	2.17562
HPSCLR.3371.1	chr3:160399650-160434953:+	24	SMC4	SMC4-202	ENSG00000113810.16	ENST00000357388.8	unbiased	coding	matching	LR	11254.8	35.3614	29.9119	13.8435	100	100	1354	-0.0945364
HPSCSR.73528.1	chr3:160399650-160414500:+	9	SMC4	SMC4-209	ENSG00000113810.16	ENST00000468653.5	enriched	coding	matching	SR	606.192	1.9046	3.92217	1.82946	100	100	1354	1.8414
HPSCSR.73528.3	chr3:160399669-160413583:+	8	SMC4	SMC4-221	ENSG00000113810.16	ENST00000489573.5	enriched	coding	variant	SR	4793.26	15.0599	53.5751	25.374	75.7888	72.2222	1348	5.77147
HPSCSR.73528.23	chr3:160428796-160434953:+	7	SMC4	SMC4-203	ENSG00000113810.16	ENST00000462668.5	enriched	coding	variant	SR	7688.39	24.1562	29.044	12.4392	55.7969	40.625	18	2.61651
HPSCSR.73528.4	chr3:160404499-160416403:+	6	SMC4	SMC4-219	ENSG00000113810.16	ENST00000487747.5	enriched	coding	matching	SR	161.768	0.508258	4.40283	2.26186	100	100	69	2.30221
HPSCSR.73528.24	chr3:160428796-160432443:+	5	SMC4	SMC4-210	ENSG00000113810.16	ENST00000469762.5	enriched	coding	variant	SR	9729.33	30.5686	82.757	41.9009	20.2601	16.6667	18	1.05426
HPSCSR.73528.9	chr3:160399639-160404336:+	5	SMC4	SMC4-216	ENSG00000113810.16	ENST00000485645.5	enriched	coding	matching	SR	161.321	0.506853	1.10064	0.370619	100	100	1379	20
HPSCSR.73528.17	chr3:160414438-160419502:+	4	SMC4	SMC4-211	ENSG00000113810.16	ENST00000469858.5	unbiased	coding	variant	SR	3823.94	12.0144	44.5647	17.4997	31.6591	21.4286	34	0.871961
HPSCSR.73528.16	chr3:160411758-160414517:+	4	SMC4	SMC4-205	ENSG00000113810.16	ENST00000465563.5	unbiased	coding	matching	LR+SR	286.124	0.898973	3.16092	1.67678	100	100	7	0.593397
HPSCSR.73528.15	chr3:160399638-160402867:+	4	SMC4	SMC4-206	ENSG00000113810.16	ENST00000465903.5	unbiased	coding	matching	SR	157.532	0.494949	1.06783	0.504731	100	100	1380	-0.160403
HPSCSR.73528.11	chr3:160399669-160404504:+	4	SMC4	SMC4-217	ENSG00000113810.16	ENST00000485867.5	enriched	coding	matching	SR	92.9616	0.292076	1.24512	0.552601	100	100	1348	20
HPSCSR.73528.12	chr3:160402809-160412852:+	4	SMC4	SMC4-212	ENSG00000113810.16	ENST00000470240.5	enriched	coding	matching	SR	26.9094	0.084547	0.979912	0.462319	100	100	33	2.99569
HPSCSR.73528.25	chr3:160430929-160432443:+	3	SMC4	SMC4-218	ENSG00000113810.16	ENST00000486711.1	enriched	coding	matching	LR+SR	177.239	0.556868	2.11425	1.21263	100	100	3	1.10872
HPSCSR.73528.18	chr3:160417624-160419502:+	2	SMC4	SMC4-215	ENSG00000113810.16	ENST00000484799.1	unbiased	coding	matching	LR+SR	653.743	2.054	5.69579	2.96704	100	100	1	0.754333
HPSCSR.73528.19	chr3:160420582-160423594:+	2	SMC4	SMC4-225	ENSG00000113810.16	ENST00000497203.1	unbiased	coding	matching	LR+SR	563.67	1.771	5.39616	2.36402	100	100	0	0.866935
HPSCLR.3371.10	chr3:160414438-160416627:+	2	SMC4	SMC4-223	ENSG00000113810.16	ENST00000493695.1	unbiased	coding	matching	LR	546.029	1.71557	3.73913	1.8239	100	100	34	0.516124
HPSCSR.73528.26	chr3:160428796-160431043:+	2	SMC4	SMC4-220	ENSG00000113810.16	ENST00000488017.1	unbiased	coding	matching	LR+SR	474.154	1.48975	4.25852	2.10535	100	100	18	0.771707
HPSCSR.73528.20	chr3:160412335-160413754:+	2	SMC4	SMC4-207	ENSG00000113810.16	ENST00000467263.1	unbiased	coding	matching	LR+SR	399.02	1.25368	3.19618	1.57785	100	100	40	0.262444
HPSCSR.73529.1	chr3:160449827-160459099:+	2	B3GAT3P1	B3GAT3P1-201	ENSG00000244009.1	ENST00000471720.1	enriched	noncoding	variant	SR	58.2365	0.182974	0.396537	0.179275	100	0	1134	1.1711
HPSCSR.73529.2	chr3:160452598-160453403:+	1	B3GAT3P1	B3GAT3P1-201	ENSG00000244009.1	ENST00000471720.1	unbiased	coding	matching	LR+SR	245.048	0.769917	1.45968	0.810362	100	100	31	0.112202
HPSCSR.73484.20	chr3:160431203-160449760:-	4	TRIM59	TRIM59-201	ENSG00000213186.8	ENST00000309784.9	depleted	coding	variant	SR	2213.2	6.95367	4.97228	2.89116	99.3201	66.6667	1141	-1.44943
HPSCSR.73484.19	chr3:160438841-160449765:-	4	TRIM59	TRIM59-203	ENSG00000213186.8	ENST00000471155.5	enriched	coding	matching	SR	91.442	0.287302	0.684437	0.344245	100	100	1146	2.05508
HPSCSR.73484.21	chr3:160438849-160449613:-	3	TRIM59	TRIM59-206	ENSG00000213186.8	ENST00000494486.1	enriched	coding	matching	SR	457.879	1.43861	6.86803	2.87946	100	100	134	20
HPSCSR.73484.26	chr3:160439001-160449760:-	3	TRIM59	TRIM59-203	ENSG00000213186.8	ENST00000471155.5	enriched	noncoding	variant	SR	290.591	0.913007	2.8529	1.4988	52.0833	37.5	1141	2.84215
HPSCSR.73484.24	chr3:160432445-160448937:-	3	TRIM59	TRIM59-208	ENSG00000213186.8	ENST00000543469.1	enriched	coding	matching	SR	227.061	0.713404	22.8465	10.9806	100	100	7	1.43314
HPSCSR.73484.25	chr3:160438651-160449725:-	3	TRIM59	TRIM59-205	ENSG00000213186.8	ENST00000479460.5	enriched	coding	matching	SR	134.761	0.423405	1.59787	0.839405	100	100	1076	3.30565
HPSCSR.73484.22	chr3:160438731-160449760:-	3	TRIM59	TRIM59-207	ENSG00000213186.8	ENST00000496222.1	enriched	coding	matching	SR	105.423	0.331227	1.96543	1.01849	100	100	1141	14.2296
HPSCSR.73484.23	chr3:160435503-160449786:-	3	TRIM59	TRIM59-201	ENSG00000213186.8	ENST00000309784.9	enriched	coding	matching	LR+SR	93.1836	0.292774	39.9204	21.5515	100	100	1149	2.57909
HPSCSR.73532.1	chr3:160495007-160565571:-	17	KPNA4	KPNA4-201	ENSG00000186432.9	ENST00000334256.9	depleted	coding	matching	LR+SR	10031.9	31.5193	66.8482	33.618	100	100	2180	-1.16619
HPSCSR.73532.3	chr3:160564209-160565571:-	2	KPNA4	KPNA4-202	ENSG00000186432.9	ENST00000469804.1	unbiased	coding	matching	SR	143.895	0.452105	1.01652	0.437532	100	100	2180	0.406986
HPSCSR.73532.4	chr3:160514907-160515236:-	1	SCARNA7	SCARNA7-201	ENSG00000238741.1	ENST00000458797.1	unbiased	noncoding	matching	SR	24130.6	75.8159	160.868	46.8303	100	100	355	-0.186261
HPSCSR.73534.1	chr3:160565447-160568199:+	3	KRT8P12	KRT8P12-201	ENSG00000229320.3	ENST00000468527.1	unbiased	noncoding	matching	SR	533.283	1.67552	2.85748	1.45358	100	100	1987	-0.232098
HPSCSR.73534.2	chr3:160567852-160569248:+	1	KRT8P12	KRT8P12-202	ENSG00000229320.3	ENST00000472924.1	unbiased	coding	matching	LR+SR	1728.76	5.43159	11.5553	5.11883	100	100	4	-0.336662
HPSCSR.73532.5	chr3:160566151-160567546:-	1	NA	NA	NA	NA	unbiased	noncoding	novel	SR	1027.82	3.22931	6.85234	3.7297	0	0	3	-0.232972
HPSCSR.73833.2	chr3:161721891-161725664:+	2	AC112770.1	AC112770.1-201	ENSG00000288087.1	ENST00000665274.1	enriched	noncoding	novel	SR	37.5672	0.118032	0.311678	0.198262	0	0	12	1.68177
HPSCSR.73908.5	chr3:163026203-163232140:+	5	AC128685.1	AC128685.1-201	ENSG00000241168.1	ENST00000490357.1	enriched	noncoding	variant	SR	267.32	0.839892	6.14453	3.4891	93.2388	60	2	2.24168
HPSCSR.73908.7	chr3:162708946-162933359:+	5	NA	NA	NA	NA	enriched	noncoding	novel	SR	34.5807	0.108649	0.591875	0.388031	0	0	0	1.98694
HPSCSR.73671.1	chr3:163907812-163920132:+	3	NA	NA	NA	NA	enriched	noncoding	novel	SR	430.901	1.35385	2.49862	0.898761	0	0	1604	20
HPSCSR.73671.2	chr3:163907812-163920132:+	2	NA	NA	NA	NA	enriched	noncoding	novel	SR	345.448	1.08536	2.5737	1.20045	0	0	1604	6.60796
HPSCSR.73797.2	chr3:165186720-165196384:-	2	SLITRK3	SLITRK3-202	ENSG00000121871.4	ENST00000475390.2	enriched	coding	matching	LR+SR	426.095	1.33875	2.52837	1.27383	100	100	51	1.51237
HPSCSR.73797.1	chr3:165186722-165196852:-	2	SLITRK3	SLITRK3-201	ENSG00000121871.4	ENST00000241274.3	unbiased	coding	matching	LR+SR	174.071	0.546913	1.10168	0.498689	100	100	125	0.212824
HPSCSR.73797.3	chr3:165186722-165196852:-	2	SLITRK3	SLITRK3-201	ENSG00000121871.4	ENST00000241274.3	unbiased	coding	variant	LR+SR	37.068	0.116464	0.525146	0.37253	100	75	125	-0.101436
HPSCSR.74031.1	chr3:166691187-166691712:+	1	PSAT1P4	PSAT1P4-201	ENSG00000224962.4	ENST00000466500.1	enriched	coding	matching	SR	33.6542	0.105738	0.224361	0.139168	100	100	3	1.53184
HPSCSR.74088.1	chr3:166822917-166828202:-	2	NA	NA	NA	NA	enriched	noncoding	novel	SR	297.984	0.936237	1.91959	1.03736	0	0	18	4.32294
HPSCSR.74184.2	chr3:165772905-165837462:-	5	BCHE	BCHE-203	ENSG00000114200.10	ENST00000482958.1	unbiased	coding	matching	SR	240.888	0.756848	1.61508	0.879992	100	100	294	-0.906987
HPSCSR.74184.3	chr3:165772904-165837423:-	4	BCHE	BCHE-201	ENSG00000114200.10	ENST00000264381.8	unbiased	coding	matching	SR	662.496	2.0815	5.65392	3.23085	100	100	295	0.661442
HPSCSR.74184.4	chr3:165773079-165837420:-	3	BCHE	BCHE-202	ENSG00000114200.10	ENST00000479451.5	unbiased	coding	matching	SR	290.215	0.911827	2.7347	0.92391	100	100	295	0.358657
HPSCSR.74184.5	chr3:165778274-165837420:-	3	BCHE	BCHE-204	ENSG00000114200.10	ENST00000488954.1	unbiased	coding	matching	SR	52.3088	0.164349	0.329541	0.184108	100	100	295	0.114828
HPSCSR.74182.1	chr3:165858993-165875884:+	1	NA	NA	NA	NA	enriched	noncoding	novel	SR	1.70919	0.00537	0.244878	0.143933	0	0	1	5.7868
HPSCSR.74184.7	chr3:165876673-165892163:-	3	NA	NA	NA	NA	enriched	noncoding	novel	SR	32.4653	0.102003	0.208133	0.12218	0	0	0	3.57871
HPSCSR.74259.9	chr3:167240638-167322239:-	9	ZBBX	ZBBX-202	ENSG00000169064.12	ENST00000392764.5	unbiased	coding	variant	SR	45.1663	0.141908	0.262407	0.122082	59.5297	35.7143	3	0.154515
HPSCSR.74296.1	chr3:160753428-160755142:-	1	AC069224.1	AC069224.1-201	ENSG00000260572.1	ENST00000566372.1	depleted	noncoding	matching	SR	45.5598	0.143144	0.303732	0.122797	100	100	35	-3.54015
HPSCSR.74298.1	chr3:160756231-161078902:+	4	PPM1L	PPM1L-205	ENSG00000163590.14	ENST00000498165.6	depleted	coding	matching	SR	1949.08	6.1238	12.8897	6.76149	100	100	85	-1.3081
HPSCSR.74298.2	chr3:160755602-161022462:+	3	PPM1L	PPM1L-204	ENSG00000163590.14	ENST00000497343.5	unbiased	coding	matching	SR	378.33	1.18868	3.04402	1.70093	100	100	433	0.314164
HPSCSR.74299.36	chr3:161085476-161105245:-	5	B3GALNT1	B3GALNT1-209	ENSG00000169255.15	ENST00000476999.6	unbiased	coding	variant	SR	313.098	0.983722	1.65484	0.795338	98.7775	66.6667	164	0.94824
HPSCSR.74299.30	chr3:161085759-161105140:-	5	B3GALNT1	B3GALNT1-212	ENSG00000169255.15	ENST00000488170.5	unbiased	coding	matching	SR	124.359	0.390723	0.849578	0.414716	100	100	79	-0.193459
HPSCSR.74299.37	chr3:161086001-161104460:-	4	B3GALNT1	B3GALNT1-246	ENSG00000169255.15	ENST00000652309.1	unbiased	coding	matching	SR	786.384	2.47074	5.34576	2.52186	100	100	2	0.439266
HPSCSR.74299.42	chr3:161084302-161101734:-	2	B3GALNT1	B3GALNT1-244	ENSG00000169255.15	ENST00000652134.1	unbiased	coding	matching	SR	32.1246	0.100932	5.34466	3.13168	100	100	4	-0.954976
HPSCSR.74298.3	chr3:161221308-161253532:+	17	NMD3	NMD3-206	ENSG00000169251.12	ENST00000472947.5	unbiased	coding	matching	SR	715.876	2.24921	3.03796	1.1763	100	100	1627	0.193825
HPSCSR.74298.4	chr3:161221290-161252307:+	16	NMD3	NMD3-201	ENSG00000169251.12	ENST00000351193.6	unbiased	coding	matching	LR+SR	4040.51	12.6949	41.6102	20.5952	100	100	1626	0.00486603
HPSCSR.74298.5	chr3:161221559-161252004:+	15	NMD3	NMD3-202	ENSG00000169251.12	ENST00000460469.1	unbiased	coding	matching	LR+SR	4164.69	13.0851	42.2873	23.4457	100	100	83	-0.375866
HPSCSR.74298.6	chr3:161221324-161238191:+	8	NMD3	NMD3-204	ENSG00000169251.12	ENST00000463518.5	unbiased	coding	matching	SR	775.12	2.43535	6.31641	3.1822	100	100	1628	0.818672
HPSCSR.74298.7	chr3:161221262-161238191:+	8	NMD3	NMD3-210	ENSG00000169251.12	ENST00000493066.5	unbiased	coding	matching	LR+SR	579.388	1.82038	4.4621	2.22062	100	100	1613	0.58476
HPSCSR.74298.10	chr3:161221288-161234905:+	6	NMD3	NMD3-207	ENSG00000169251.12	ENST00000473909.5	unbiased	coding	matching	LR+SR	135.593	0.426021	2.71217	1.08565	100	100	1626	0.492536
HPSCSR.74298.11	chr3:161224930-161235331:+	5	NMD3	NMD3-209	ENSG00000169251.12	ENST00000478160.1	unbiased	coding	matching	SR	47.9798	0.150748	0.564374	0.255987	100	100	9	0.298412
HPSCLR.3313.1	chr3:161344792-161372880:-	3	SPTSSB	SPTSSB-201	ENSG00000196542.8	ENST00000359175.8	enriched	coding	matching	LR	184.3	0.579051	1.91263	0.886098	100	100	10	1.88669
HPSCSR.74316.2	chr3:161328924-161371517:-	3	SPTSSB	SPTSSB-202	ENSG00000196542.8	ENST00000497137.1	enriched	noncoding	variant	SR	108.862	0.342034	1.1839	0.639912	100	50	26	1.81312
HPSCSR.74316.4	chr3:161371530-161372821:-	1	SPTSSB	SPTSSB-204	ENSG00000196542.8	ENST00000617024.1	enriched	coding	matching	LR+SR	1149.33	3.61107	6.64855	2.82284	100	100	12	2.34181
HPSCSR.74298.20	chr3:161429062-161448242:+	4	LINC02067	LINC02067-201	ENSG00000240567.1	ENST00000473595.1	depleted	noncoding	variant	SR	12324.5	38.7225	65.7046	29.576	56.7311	37.5	5	-4.01648
HPSCSR.74385.2	chr3:167432960-167435678:-	1	NA	NA	NA	NA	enriched	noncoding	novel	SR	40.4835	0.127195	0.376021	0.239642	0	0	5	1.4597
HPSCSR.74385.26	chr3:167684256-167734892:-	9	PDCD10	PDCD10-206	ENSG00000114209.15	ENST00000470131.5	enriched	coding	matching	SR	2255.2	7.08562	20.7616	10.7366	100	100	1847	1.34606
HPSCSR.74385.27	chr3:167683298-167734892:-	9	PDCD10	PDCD10-201	ENSG00000114209.15	ENST00000392750.7	unbiased	coding	matching	SR	1438.19	4.51867	14.1348	6.45	100	100	1847	0.354765
HPSCSR.74385.29	chr3:167683910-167734939:-	9	PDCD10	PDCD10-208	ENSG00000114209.15	ENST00000473645.6	unbiased	coding	matching	LR+SR	1374.84	4.31961	11.3806	5.28296	100	100	1828	0.278509
HPSCSR.74385.30	chr3:167683912-167734930:-	8	PDCD10	PDCD10-218	ENSG00000114209.15	ENST00000497056.6	unbiased	coding	matching	LR+SR	5272.18	16.5647	78.0752	40.8894	100	100	1837	0.184526
HPSCSR.74385.32	chr3:167684242-167734544:-	8	PDCD10	PDCD10-202	ENSG00000114209.15	ENST00000461494.5	enriched	coding	matching	SR	303.456	0.953428	2.94262	1.4816	100	100	147	2.14269
HPSCSR.74385.34	chr3:167695609-167734863:-	7	PDCD10	PDCD10-217	ENSG00000114209.15	ENST00000494502.6	unbiased	coding	matching	SR	228.5	0.717925	3.90135	1.76875	100	100	1847	0.298777
HPSCSR.74385.35	chr3:167687649-167734517:-	7	PDCD10	PDCD10-203	ENSG00000114209.15	ENST00000462725.6	enriched	coding	matching	SR	108.987	0.342426	5.62222	3.00725	100	100	149	1.40849
HPSCSR.74385.37	chr3:167687687-167734836:-	7	PDCD10	PDCD10-215	ENSG00000114209.15	ENST00000492139.5	unbiased	coding	matching	SR	100.083	0.31445	1.37188	0.751763	100	100	1839	0.762159
HPSCSR.74385.36	chr3:167687215-167734482:-	7	PDCD10	PDCD10-214	ENSG00000114209.15	ENST00000487947.6	depleted	coding	matching	SR	56.9511	0.178935	1.41973	0.629946	100	100	150	-1.05762
HPSCSR.74385.38	chr3:167697040-167734832:-	6	PDCD10	PDCD10-205	ENSG00000114209.15	ENST00000464360.5	enriched	coding	matching	SR	63.9122	0.200806	1.28399	0.732846	100	100	1839	20
HPSCSR.74385.40	chr3:167695596-167734821:-	5	PDCD10	PDCD10-212	ENSG00000114209.15	ENST00000483451.5	enriched	coding	matching	SR	283.373	0.89033	5.69339	3.37782	100	100	1832	1.47829
HPSCSR.74385.41	chr3:167704558-167734929:-	3	PDCD10	PDCD10-211	ENSG00000114209.15	ENST00000481136.1	unbiased	coding	matching	LR+SR	236.741	0.743816	2.97913	1.53827	100	100	1837	0.594993
HPSCSR.74385.43	chr3:167694355-167694642:-	1	HMGN1P8	HMGN1P8-201	ENSG00000241120.1	ENST00000463578.1	unbiased	noncoding	matching	SR	300.889	0.945363	2.00593	0.91199	100	100	5	0.629363
HPSCSR.74387.2	chr3:167735430-167825568:+	9	SERPINI1	SERPINI1-202	ENSG00000163536.12	ENST00000446050.6	unbiased	coding	matching	LR+SR	1802.05	5.66188	12.9972	7.56709	100	100	17	0.950474
HPSCSR.74387.1	chr3:167735430-167825568:+	9	SERPINI1	SERPINI1-202	ENSG00000163536.12	ENST00000446050.6	unbiased	coding	variant	LR+SR	628.223	1.97382	3.925	2.11172	100	94.4444	17	-0.536686
HPSCSR.74387.3	chr3:167735725-167794679:+	5	SERPINI1	SERPINI1-204	ENSG00000163536.12	ENST00000472747.2	unbiased	coding	matching	SR	109.691	0.34464	1.25663	0.765392	100	100	262	0.55924
HPSCSR.74387.4	chr3:167807238-167825560:+	4	SERPINI1	SERPINI1-203	ENSG00000163536.12	ENST00000466865.1	unbiased	coding	matching	LR+SR	195.832	0.615286	1.7095	1.04367	100	100	2	-0.0384341
HPSCSR.74387.6	chr3:167822936-167825560:+	3	SERPINI1	SERPINI1-207	ENSG00000163536.12	ENST00000494666.1	unbiased	coding	matching	LR+SR	95.1033	0.298805	1.12642	0.641669	100	100	3	-0.12334
HPSCSR.74387.5	chr3:167735243-167790602:+	3	SERPINI1	SERPINI1-205	ENSG00000163536.12	ENST00000472941.5	unbiased	coding	matching	SR	79.3014	0.249157	0.472355	0.190147	100	100	41	0.124541
HPSCSR.74404.1	chr3:168008689-168095924:-	16	GOLIM4	GOLIM4-202	ENSG00000173905.9	ENST00000470487.6	unbiased	coding	matching	SR	8215.96	25.8137	44.348	24.6053	100	100	489	-0.0317806
HPSCSR.74404.2	chr3:168010235-168095344:-	15	GOLIM4	GOLIM4-201	ENSG00000173905.9	ENST00000309027.4	unbiased	coding	matching	SR	113.819	0.357607	3.50581	1.835	100	100	220	0.470845
HPSCSR.74404.3	chr3:168008689-168044881:-	13	GOLIM4	GOLIM4-202	ENSG00000173905.9	ENST00000470487.6	unbiased	coding	variant	SR	1933.25	6.07407	21.9949	10.9558	77.935	78.125	9	0.357609
HPSCLR.3437.1	chr3:168008670-168032642:-	8	GOLIM4	GOLIM4-202	ENSG00000173905.9	ENST00000470487.6	unbiased	coding	variant	LR	2.21058	0.006945	3.03183	0.747521	60.7425	43.75	27	-0.629377
HPSCSR.74404.4	chr3:168041118-168044881:-	3	GOLIM4	GOLIM4-203	ENSG00000173905.9	ENST00000479415.1	unbiased	coding	matching	SR	26.6173	0.083629	0.33346	0.164431	100	100	9	-0.345243
HPSCSR.74466.1	chr3:168249665-168829531:+	16	EGFEM1P	EGFEM1P-202	ENSG00000206120.11	ENST00000431685.2	enriched	noncoding	variant	SR	163.247	0.512906	0.976	0.457236	81.382	29.1667	147	1.23428
HPSCSR.74466.5	chr3:168807553-168829531:+	6	EGFEM1P	EGFEM1P-205	ENSG00000206120.11	ENST00000483846.5	enriched	noncoding	variant	SR	146.918	0.4616	0.530548	0.224249	54.104	78.5714	0	1.46435
HPSCSR.74466.19	chr3:168369760-168370020:+	1	EGFEM1P	EGFEM1P-213	ENSG00000206120.11	ENST00000511230.2	enriched	noncoding	novel	SR	163.222	0.512828	1.08815	0.440995	0	0	0	4.17147
HPSCSR.74492.1	chr3:169677971-169685152:+	1	NA	NA	NA	NA	enriched	noncoding	novel	SR	44.2119	0.138909	0.294746	0.141003	0	0	4	3.85888
HPSCSR.74493.4	chr3:169083507-169147734:-	15	MECOM	MECOM-206	ENSG00000085276.19	ENST00000464456.5	depleted	coding	matching	SR	108.212	0.339992	0.480789	0.223671	100	100	14	-2.36763
HPSCLR.3443.1	chr3:169483219-169510124:-	3	RPL22P1	RPL22P1-201	ENSG00000213178.3	ENST00000418623.1	unbiased	coding	variant	LR	13128.6	41.2486	55.3175	21.0705	85.3659	0	4	-0.387092
HPSCSR.74493.10	chr3:169483671-169484080:-	1	RPL22P1	RPL22P1-201	ENSG00000213178.3	ENST00000418623.1	unbiased	coding	matching	LR+SR	286342	899.66	1744.15	722.615	100	100	17	-0.109167
HPSCSR.74522.4	chr3:173110767-173161228:-	3	SPATA16	SPATA16-201	ENSG00000144962.7	ENST00000351008.4	unbiased	coding	variant	SR	59.7396	0.187696	0.335241	0.209412	30.3761	4.54545	16	0.803692
HPSCSR.74574.2	chr3:174377244-174378005:+	1	AC069218.1	AC069218.1-201	ENSG00000213169.3	ENST00000435269.1	depleted	coding	matching	LR+SR	167.752	0.52706	1.44327	0.853015	100	100	10863	-7.61451
HPSCSR.74603.1	chr3:173398448-174286644:+	7	NLGN1	NLGN1-206	ENSG00000169760.17	ENST00000457714.5	unbiased	coding	matching	SR	373.978	1.175	2.44386	1.2397	100	100	4	0.220328
HPSCSR.74603.2	chr3:173584555-174283123:+	6	NLGN1	NLGN1-201	ENSG00000169760.17	ENST00000361589.8	unbiased	coding	matching	SR	1853.42	5.82328	4.40233	1.93719	100	100	32	0.669494
HPSCSR.74603.3	chr3:173397782-174281303:+	6	NLGN1	NLGN1-201	ENSG00000169760.17	ENST00000361589.8	enriched	coding	variant	SR	274.173	0.861424	4.69264	3.02819	54.8311	75	160	1.26169
HPSCSR.74603.6	chr3:173396284-173604637:+	2	NLGN1	NLGN1-205	ENSG00000169760.17	ENST00000423427.1	unbiased	coding	matching	SR	133.114	0.418231	0.947981	0.493359	100	100	8	0.652638
HPSCSR.74603.7	chr3:173397780-173604629:+	2	NLGN1	NLGN1-203	ENSG00000169760.17	ENST00000413821.1	unbiased	coding	matching	SR	28.0518	0.088136	0.590431	0.426163	100	100	163	0.497005
HPSCSR.74680.2	chr3:176065205-176066981:-	1	NA	NA	NA	NA	enriched	noncoding	novel	SR	113.517	0.356659	0.75678	0.466946	0	0	5	4.22657
HPSCSR.74717.1	chr3:175718231-175718670:-	1	UBE2V1P2	UBE2V1P2-201	ENSG00000214192.3	ENST00000397758.2	unbiased	coding	matching	LR+SR	14754.2	46.3563	97.6782	44.3775	100	100	236	0.646696
HPSCSR.74723.1	chr3:174859334-175810548:+	14	NAALADL2	NAALADL2-203	ENSG00000177694.16	ENST00000454872.6	depleted	coding	matching	SR	54.8354	0.172287	0.28245	0.116709	100	100	5	-2.08589
HPSCSR.74723.6	chr3:174440978-174459777:+	3	NAALADL2	NAALADL2-205	ENSG00000177694.16	ENST00000478624.1	unbiased	coding	matching	SR	158.856	0.49911	0.937906	0.401905	100	100	194	0.252643
HPSCSR.74740.3	chr3:175830257-175836838:+	2	NA	NA	NA	NA	enriched	noncoding	novel	SR	59.6029	0.187267	0.35123	0.20466	0	0	5	1.84294
HPSCSR.74741.4	chr3:175827964-175829107:-	1	NA	NA	NA	NA	enriched	noncoding	novel	SR	16.6223	0.052226	0.216845	0.138145	0	0	7	1.05734
HPSCSR.74752.16	chr3:169764610-169765047:-	1	Telomerase-vert	Telomerase-vert.1-201	ENSG00000277925.1	ENST00000363312.1	enriched	noncoding	matching	LR+SR	6529.63	20.5155	43.5285	12.8026	100	100	2208	1.56063
HPSCSR.74747.1	chr3:169742685-169766922:+	2	NA	NA	NA	NA	unbiased	noncoding	novel	SR	530.519	1.66684	3.32594	1.69212	0	0	1	0.764333
HPSCSR.74747.3	chr3:169769649-169772043:+	2	AC078802.1	AC078802.1-201	ENSG00000269889.1	ENST00000602879.1	unbiased	noncoding	matching	SR	149.75	0.470499	0.953858	0.426006	100	100	126	-0.172531
HPSCSR.74752.11	chr3:169766921-169769561:-	2	ACTRT3	ACTRT3-201	ENSG00000184378.3	ENST00000330368.3	unbiased	coding	matching	LR+SR	2072.72	6.51228	13.8087	6.89173	100	100	140	0.574679
HPSCSR.74747.4	chr3:169773427-169787544:+	9	MYNN	MYNN-202	ENSG00000085274.15	ENST00000356716.8	enriched	coding	matching	LR+SR	594.999	1.86943	6.76119	4.05929	100	100	781	1.72901
HPSCSR.74747.5	chr3:169772831-169789181:+	8	MYNN	MYNN-201	ENSG00000085274.15	ENST00000349841.9	unbiased	coding	matching	LR+SR	2394.13	7.52211	15.9485	7.80111	100	100	147	-0.376778
HPSCSR.74747.6	chr3:169773405-169787502:+	8	MYNN	MYNN-205	ENSG00000085274.15	ENST00000602751.5	unbiased	coding	matching	SR	122.819	0.385885	1.73075	0.79932	100	100	783	0.490186
HPSCSR.74747.7	chr3:169779289-169784676:+	6	MYNN	MYNN-204	ENSG00000085274.15	ENST00000602391.1	unbiased	coding	matching	SR	137.188	0.43103	0.856517	0.489941	100	100	14	0.857814
HPSCSR.74752.2	chr3:169793428-169812904:-	11	LRRC34	LRRC34-201	ENSG00000171757.16	ENST00000446859.6	unbiased	coding	matching	SR	256.723	0.806598	0.770256	0.378438	100	100	287	0.256388
HPSCSR.74752.4	chr3:169793527-169812904:-	11	LRRC34	LRRC34-208	ENSG00000171757.16	ENST00000522830.5	enriched	coding	variant	SR	93.9243	0.295101	0.415026	0.141049	95.3958	86.3636	287	2.36854
HPSCSR.74752.6	chr3:169793473-169812690:-	9	LRRC34	LRRC34-207	ENSG00000171757.16	ENST00000522596.6	unbiased	coding	matching	SR	659.807	2.07305	4.45135	2.2514	100	100	94	0.0300337
HPSCSR.74752.7	chr3:169793527-169808719:-	9	LRRC34	LRRC34-208	ENSG00000171757.16	ENST00000522830.5	unbiased	coding	variant	SR	317.547	0.997701	1.9612	0.875521	75.1263	72.7273	0	0.452059
HPSCSR.74752.14	chr3:169774561-169796899:-	2	AC078795.1	AC078795.1-201	ENSG00000269984.1	ENST00000602342.1	unbiased	noncoding	variant	SR	127.884	0.4018	0.550168	0.219517	100	0	2	0.493958
HPSCSR.74752.17	chr3:169777192-169780334:-	1	AC078795.1	AC078795.1-201	ENSG00000269984.1	ENST00000602342.1	enriched	noncoding	matching	SR	383.003	1.20336	2.7372	1.45353	100	100	1	1.05284
HPSCSR.74752.18	chr3:169796460-169797038:-	1	LRRC34	LRRC34-212	ENSG00000171757.16	ENST00000602774.1	unbiased	coding	matching	SR	177.239	0.556868	1.33941	0.634847	100	100	1	-0.393598
HPSCSR.74754.1	chr3:169918875-169982639:-	2	SEC62-AS1	SEC62-AS1-201	ENSG00000240373.1	ENST00000479626.1	unbiased	noncoding	variant	SR	85.8992	0.269887	0.571161	0.203022	7.51445	0	37	-0.484787
HPSCSR.74759.1	chr3:169983941-169992597:-	2	SEC62-AS1	SEC62-AS1-201	ENSG00000240373.1	ENST00000479626.1	unbiased	noncoding	variant	SR	265.518	0.834232	1.70501	0.858553	22.2543	0	57	-0.677208
HPSCSR.74750.2	chr3:169966808-169993831:+	9	SEC62	SEC62-207	ENSG00000008952.17	ENST00000480708.5	unbiased	coding	matching	SR	355.302	1.11633	4.48413	2.12671	100	100	1061	0.912324
HPSCSR.74750.3	chr3:169966807-169998373:+	8	SEC62	SEC62-201	ENSG00000008952.17	ENST00000337002.9	depleted	coding	matching	LR+SR	9634.18	30.2696	66.5165	34.1041	100	100	1061	-3.50912
HPSCSR.74750.5	chr3:169966826-169985885:+	6	SEC62	SEC62-208	ENSG00000008952.17	ENST00000481435.5	unbiased	coding	matching	LR+SR	11.5016	0.036137	1.85718	1.19238	100	100	1061	0.0436343
HPSCSR.74750.6	chr3:169966801-169983253:+	5	SEC62	SEC62-202	ENSG00000008952.17	ENST00000460513.5	unbiased	coding	matching	SR	175.663	0.551916	1.65693	0.56245	100	100	1068	-0.955508
HPSCSR.74750.7	chr3:169966814-169982857:+	5	SEC62	SEC62-209	ENSG00000008952.17	ENST00000487736.5	unbiased	coding	matching	SR	156.821	0.492716	1.08656	0.452512	100	100	1060	-0.481341
HPSCSR.74750.8	chr3:169985129-169992721:+	4	SEC62	SEC62-206	ENSG00000008952.17	ENST00000470355.1	unbiased	noncoding	matching	SR	68.3816	0.214848	0.921822	0.388132	100	100	0	-0.200809
HPSCSR.74750.9	chr3:169975451-169982859:+	3	SEC62	SEC62-210	ENSG00000008952.17	ENST00000497277.1	unbiased	coding	matching	LR+SR	375.317	1.17921	6.37813	4.07997	100	100	2	-0.300461
HPSCSR.74750.11	chr3:169982869-169983939:+	2	SEC62	SEC62-205	ENSG00000008952.17	ENST00000469890.1	unbiased	noncoding	matching	LR+SR	416.495	1.30859	3.18788	1.41484	100	100	25	0.0868032
HPSCSR.74750.10	chr3:169966635-169968523:+	2	SEC62	SEC62-203	ENSG00000008952.17	ENST00000461933.1	unbiased	coding	matching	SR	155.316	0.487986	0.833152	0.36374	100	100	124	-0.152336
HPSCSR.74753.7	chr3:170087584-170181733:-	15	PHC3	PHC3-215	ENSG00000173889.16	ENST00000495893.7	depleted	coding	matching	SR	1233.47	3.87544	8.87474	4.35589	100	100	491	-4.09529
HPSCSR.74753.8	chr3:170095221-170181733:-	15	PHC3	PHC3-214	ENSG00000173889.16	ENST00000494943.5	unbiased	coding	matching	SR	12.5195	0.039335	0.99981	0.518293	100	100	491	0.321781
HPSCSR.74753.9	chr3:170136596-170181745:-	7	PHC3	PHC3-206	ENSG00000173889.16	ENST00000475729.5	enriched	coding	matching	SR	3.85152	0.012101	0.52239	0.250068	100	100	490	1.02743
HPSCSR.74753.11	chr3:170147248-170181728:-	5	PHC3	PHC3-205	ENSG00000173889.16	ENST00000474275.5	unbiased	coding	matching	SR	98.7357	0.310218	0.588838	0.182465	100	100	491	-0.23006
HPSCSR.74753.15	chr3:170117123-170128807:-	4	PHC3	PHC3-211	ENSG00000173889.16	ENST00000486042.1	unbiased	coding	matching	SR	118.693	0.372923	1.30361	0.734505	100	100	5	0.185134
HPSCSR.74753.18	chr3:170169718-170181733:-	4	PHC3	PHC3-217	ENSG00000173889.16	ENST00000497658.5	unbiased	coding	matching	SR	89.1731	0.280173	0.683322	0.234777	100	100	491	-0.2849
HPSCSR.74753.19	chr3:170129385-170136670:-	2	PHC3	PHC3-216	ENSG00000173889.16	ENST00000497171.1	unbiased	noncoding	matching	SR	48.1601	0.151314	1.0911	0.72772	100	100	8	-0.071636
HPSCLR.3450.1	chr3:170085447-170089257:-	1	PHC3	PHC3-209	ENSG00000173889.16	ENST00000484068.5	depleted	noncoding	variant	LR	1101.05	3.45938	2.27921	1.29905	40.5257	0	3	-1.55907
HPSCLR.3452.1	chr3:170126967-170131330:-	1	PHC3	PHC3-216	ENSG00000173889.16	ENST00000497171.1	unbiased	coding	variant	LR	128.646	0.404194	1.06691	0.488605	40	0	5	-0.265672
HPSCSR.74750.13	chr3:170038138-170084071:+	5	GPR160	GPR160-209	ENSG00000173890.17	ENST00000492492.5	unbiased	noncoding	matching	SR	94.5611	0.297102	0.406715	0.169878	100	100	1590	-0.276075
HPSCSR.74750.14	chr3:170037995-170085392:+	4	GPR160	GPR160-201	ENSG00000173890.17	ENST00000355897.10	unbiased	coding	matching	LR+SR	3381.06	10.6229	31.6228	17.0363	100	100	291	0.840625
HPSCLR.3451.2	chr3:170038145-170085392:+	4	GPR160	GPR160-201	ENSG00000173890.17	ENST00000355897.10	unbiased	coding	variant	LR	2574.25	8.08803	14.0121	7.86583	92.3547	75	1582	0.498705
HPSCSR.74750.18	chr3:170038199-170063151:+	3	GPR160	GPR160-206	ENSG00000173890.17	ENST00000482813.5	enriched	coding	matching	SR	207.509	0.651972	0.974926	0.430152	100	100	1564	1.36592
HPSCSR.74750.16	chr3:170079772-170084403:+	3	GPR160	GPR160-202	ENSG00000173890.17	ENST00000473675.1	unbiased	coding	matching	SR	121.02	0.380232	2.07263	1.29044	100	100	9	0.174634
HPSCSR.74750.19	chr3:170057841-170063268:+	3	GPR160	GPR160-203	ENSG00000173890.17	ENST00000476668.1	unbiased	noncoding	matching	SR	43.8545	0.137786	0.237931	0.0991451	100	100	3	0.444584
HPSCSR.74750.20	chr3:170038786-170077341:+	2	GPR160	GPR160-204	ENSG00000173890.17	ENST00000478364.1	unbiased	coding	matching	SR	41.9343	0.131753	0.652028	0.347687	100	100	20	0.738658
HPSCSR.74750.22	chr3:170062244-170062951:+	1	AC008040.2	AC008040.2-201	ENSG00000242583.1	ENST00000461049.1	unbiased	noncoding	matching	SR	95.785	0.300947	1.09384	0.539946	100	100	44	-0.0115246
HPSCSR.74750.32	chr3:170222424-170305977:+	18	PRKCI	PRKCI-201	ENSG00000163558.13	ENST00000295797.5	enriched	coding	matching	LR+SR	15951.9	50.1194	85.2962	44.6777	100	100	1372	1.6902
HPSCSR.74750.33	chr3:170291642-170305977:+	6	PRKCI	PRKCI-202	ENSG00000163558.13	ENST00000476635.5	unbiased	coding	matching	LR+SR	420.2	1.32023	3.81739	2.00387	100	100	2	0.61315
HPSCSR.74750.34	chr3:170293332-170303165:+	5	PRKCI	PRKCI-205	ENSG00000163558.13	ENST00000485837.5	unbiased	coding	matching	LR+SR	139.092	0.437012	1.25584	0.875754	100	100	2	0.133609
HPSCSR.74750.36	chr3:170281610-170284596:+	2	PRKCI	PRKCI-203	ENSG00000163558.13	ENST00000482353.2	unbiased	coding	matching	LR+SR	253.542	0.796604	2.10608	1.02722	100	100	3	0.3346
HPSCSR.74750.37	chr3:170280240-170281537:+	2	PRKCI	PRKCI-207	ENSG00000163558.13	ENST00000493761.1	unbiased	coding	matching	LR+SR	159.788	0.502038	1.34549	0.760198	100	100	22	0.362068
HPSCSR.74750.40	chr3:170357715-170396835:+	7	SKIL	SKIL-201	ENSG00000136603.14	ENST00000259119.9	enriched	coding	variant	SR	4408.97	13.8525	44.0007	21.5563	99.9441	78.5714	2321	1.35701
HPSCLR.3328.1	chr3:170359623-170396835:+	6	SKIL	SKIL-204	ENSG00000136603.14	ENST00000458537.7	unbiased	coding	matching	LR	181.956	0.571689	3.45628	1.77043	100	100	14	0.383791
HPSCSR.74750.41	chr3:170381276-170396835:+	5	SKIL	SKIL-201	ENSG00000136603.14	ENST00000259119.9	unbiased	coding	variant	SR	15762.9	49.5255	78.4797	37.0373	74.6751	64.2857	36	0.210613
HPSCSR.74750.42	chr3:170357715-170360700:+	3	SKIL	SKIL-207	ENSG00000136603.14	ENST00000476188.5	enriched	coding	matching	SR	26.4608	0.083137	0.933872	0.644768	100	100	2321	1.09254
HPSCSR.74750.45	chr3:170357685-170360213:+	2	SKIL	SKIL-205	ENSG00000136603.14	ENST00000465590.1	unbiased	noncoding	matching	SR	2306.93	7.24814	25.9792	13.2841	100	100	2473	0.959733
HPSCSR.74750.46	chr3:170357678-170360073:+	2	SKIL	SKIL-208	ENSG00000136603.14	ENST00000477216.1	unbiased	coding	matching	SR	169.138	0.531415	3.94208	2.22573	100	100	2468	0.98744
HPSCSR.74750.43	chr3:170381276-170385049:+	2	SKIL	SKIL-209	ENSG00000136603.14	ENST00000490894.1	unbiased	coding	matching	LR+SR	135.562	0.425922	1.16498	0.549332	100	100	36	0.335646
HPSCSR.74750.44	chr3:170358509-170360160:+	2	SKIL	SKIL-210	ENSG00000136603.14	ENST00000490989.1	enriched	noncoding	matching	LR+SR	65.2083	0.204878	7.83043	3.09744	100	100	3197	69.8949
HPSCSR.74753.24	chr3:170281965-170359621:-	2	NA	NA	NA	NA	unbiased	noncoding	novel	SR	745.547	2.34244	4.02537	1.47249	0	0	14	0.85411
HPSCLR.3330.1	chr3:170377548-170384037:-	2	NA	NA	NA	NA	unbiased	noncoding	novel	LR	126.328	0.396912	0.872208	0.378354	0	0	1	0.688436
HPSCSR.74792.2	chr3:170459548-170586075:-	8	SLC7A14	SLC7A14-201	ENSG00000013293.6	ENST00000231706.6	unbiased	coding	matching	SR	161.349	0.506941	1.07393	0.601131	100	100	124	0.556779
HPSCSR.74792.3	chr3:170565409-170586075:-	2	SLC7A14	SLC7A14-202	ENSG00000013293.6	ENST00000466168.1	enriched	noncoding	variant	SR	44.6973	0.140435	0.299683	0.173936	100	25	124	1.40522
HPSCSR.74798.2	chr3:170864875-170870195:-	4	RPL22L1	RPL22L1-201	ENSG00000163584.18	ENST00000295830.13	unbiased	coding	matching	LR+SR	13078.5	41.0913	101.292	48.4226	100	100	3068	0.918034
HPSCSR.74798.3	chr3:170866263-170870208:-	4	RPL22L1	RPL22L1-204	ENSG00000163584.18	ENST00000475836.5	unbiased	coding	matching	LR+SR	4811.81	15.1182	19.0392	7.2058	100	87.5	3065	-0.821493
HPSCSR.74798.4	chr3:170866264-170870033:-	4	RPL22L1	RPL22L1-203	ENSG00000163584.18	ENST00000466674.5	enriched	coding	matching	SR	1364.17	4.2861	10.9664	4.64149	100	100	11	1.49548
HPSCSR.74798.6	chr3:170865794-170868181:-	2	RPL22L1	RPL22L1-205	ENSG00000163584.18	ENST00000478578.1	unbiased	noncoding	matching	LR+SR	8.97473	0.028198	3.67236	2.34803	100	100	8	-0.425332
HPSCSR.74750.54	chr3:170418865-170434099:+	3	CLDN11	CLDN11-201	ENSG00000013297.11	ENST00000064724.7	unbiased	coding	matching	SR	894.021	2.80892	16.3746	8.82146	100	100	664	-0.89589
HPSCSR.74750.60	chr3:170673613-170686184:+	2	SLC7A14-AS1	SLC7A14-AS1-203	ENSG00000285051.2	ENST00000644993.1	enriched	noncoding	novel	SR	103.264	0.324444	0.719259	0.459339	0	0	17	1.11078
HPSCSR.74750.56	chr3:170418875-170423742:+	2	CLDN11	CLDN11-204	ENSG00000013297.11	ENST00000486429.1	unbiased	coding	matching	SR	99.6895	0.313215	1.04405	0.515887	100	100	663	-0.341511
HPSCSR.74799.2	chr3:170495627-170496636:+	1	KRT8P13	KRT8P13-201	ENSG00000241416.1	ENST00000463294.1	depleted	coding	matching	SR	56.9515	0.178936	0.514446	0.378709	100	100	13	-1.41302
HPSCSR.74803.1	chr3:170888418-170908637:-	5	EIF5A2	EIF5A2-201	ENSG00000163577.8	ENST00000295822.7	depleted	coding	matching	LR+SR	763.238	2.39802	5.25791	2.53943	100	100	208	-1.69593
HPSCSR.74832.4	chr3:171460612-171462256:+	1	AC092919.2	AC092919.2-201	ENSG00000279673.1	ENST00000623631.1	unbiased	noncoding	matching	LR+SR	878.131	2.759	5.85408	2.67861	100	100	25	0.95064
HPSCSR.74828.1	chr3:171058414-171460405:-	33	TNIK	TNIK-204	ENSG00000154310.17	ENST00000436636.7	unbiased	coding	matching	SR	3999.96	12.5675	25.305	13.0255	100	100	257	0.890251
HPSCSR.74828.6	chr3:171063881-171460063:-	31	TNIK	TNIK-210	ENSG00000154310.17	ENST00000470834.5	enriched	coding	matching	SR	257.672	0.809579	2.50537	1.48045	100	100	28	1.19672
HPSCSR.74828.7	chr3:171063330-171460408:-	31	TNIK	TNIK-202	ENSG00000154310.17	ENST00000341852.10	enriched	coding	matching	SR	92.0242	0.289131	2.26405	1.5733	100	100	255	1.92723
HPSCSR.74828.10	chr3:171066374-171082682:-	5	TNIK	TNIK-212	ENSG00000154310.17	ENST00000484051.5	unbiased	coding	matching	LR+SR	77.141	0.242369	0.794379	0.483762	100	100	2	0.432185
HPSCSR.74828.13	chr3:171346934-171460405:-	3	TNIK	TNIK-208	ENSG00000154310.17	ENST00000465393.1	unbiased	coding	matching	SR	437.334	1.37406	2.40858	0.837576	100	100	257	-0.69618
HPSCSR.74828.12	chr3:171066487-171071406:-	3	TNIK	TNIK-205	ENSG00000154310.17	ENST00000459881.1	unbiased	coding	matching	LR+SR	118.675	0.372865	0.952287	0.657613	100	100	0	0.337369
HPSCLR.3408.1	chr3:171455435-171460405:-	1	TNIK	TNIK-208	ENSG00000154310.17	ENST00000465393.1	unbiased	noncoding	variant	LR	54.6205	0.171612	0.399	0.198362	53.2	16.6667	257	0.0648431
HPSCSR.74858.1	chr3:171577533-171580199:-	1	NA	NA	NA	NA	enriched	noncoding	novel	SR	322.833	1.01431	2.15224	1.15396	0	0	0	2.99399
HPSCSR.74863.1	chr3:171600405-171810438:-	26	PLD1	PLD1-203	ENSG00000075651.16	ENST00000356327.9	depleted	coding	matching	SR	306.52	0.963055	2.04629	1.0463	100	100	127	-3.42011
HPSCSR.74863.9	chr3:171788567-171810441:-	2	PLD1	PLD1-207	ENSG00000075651.16	ENST00000460926.1	unbiased	noncoding	matching	SR	35.6196	0.111913	0.223901	0.105294	100	100	127	-0.872314
HPSCSR.74902.6	chr3:172039578-172401669:+	26	FNDC3B	FNDC3B-202	ENSG00000075420.13	ENST00000415807.7	unbiased	coding	matching	LR+SR	732.145	2.30033	12.931	7.05623	100	100	900	-0.736719
HPSCSR.74902.5	chr3:172040554-172401665:+	26	FNDC3B	FNDC3B-201	ENSG00000075420.13	ENST00000336824.8	unbiased	coding	matching	SR	180.544	0.567252	11.6547	5.78827	100	100	173	0.265672
HPSCSR.74902.7	chr3:172039659-172338324:+	16	FNDC3B	FNDC3B-207	ENSG00000075420.13	ENST00000469491.5	unbiased	coding	matching	LR+SR	1361.7	4.27833	6.97077	3.38774	100	100	906	0.5781
HPSCSR.74902.9	chr3:172039628-172187298:+	4	FNDC3B	FNDC3B-204	ENSG00000075420.13	ENST00000421757.5	unbiased	coding	matching	SR	581.389	1.82667	1.64328	0.690441	100	100	902	-0.0153218
HPSCSR.74902.10	chr3:172040555-172186834:+	4	FNDC3B	FNDC3B-205	ENSG00000075420.13	ENST00000423424.5	unbiased	coding	matching	SR	3.45614	0.010859	0.595592	0.240112	100	100	173	-0.1466
HPSCSR.74902.13	chr3:172126973-172227263:+	3	FNDC3B	FNDC3B-209	ENSG00000075420.13	ENST00000478016.1	unbiased	coding	matching	SR	113.728	0.357322	0.683434	0.261247	100	100	2	0.159587
HPSCSR.74902.12	chr3:172329074-172335814:+	3	FNDC3B	FNDC3B-212	ENSG00000075420.13	ENST00000494000.1	unbiased	noncoding	matching	LR+SR	103.029	0.323706	0.636637	0.272955	100	100	5	-0.839543
HPSCSR.74902.11	chr3:172345895-172352878:+	3	FNDC3B	FNDC3B-211	ENSG00000075420.13	ENST00000490832.1	unbiased	noncoding	matching	LR+SR	46.6615	0.146606	0.828945	0.426916	100	100	1	-0.86108
HPSCSR.74902.14	chr3:172306936-172310927:+	2	FNDC3B	FNDC3B-210	ENSG00000075420.13	ENST00000483344.1	unbiased	noncoding	matching	LR+SR	178.175	0.559809	1.31891	0.675765	100	100	1	-0.048333
HPSCLR.3413.1	chr3:172185260-172189799:+	1	FNDC3B	FNDC3B-208	ENSG00000075420.13	ENST00000476794.1	depleted	noncoding	variant	LR	58.4028	0.183496	0.508186	0.203815	74.3402	0	5	-1.64245
HPSCSR.74933.1	chr3:172425850-172427089:-	1	BZW1P1	BZW1P1-201	ENSG00000236686.1	ENST00000454901.1	depleted	coding	matching	LR+SR	56.1415	0.176391	0.374277	0.217933	100	100	7	-3.02201
HPSCSR.74973.1	chr3:172505508-172523430:-	5	TNFSF10	TNFSF10-201	ENSG00000121858.11	ENST00000241261.7	depleted	coding	matching	SR	30.1521	0.094735	0.199179	0.0974381	100	100	24	-5.78346
HPSCSR.74977.2	chr3:172603440-172604006:-	1	SLC31A1P1	SLC31A1P1-201	ENSG00000224426.1	ENST00000451221.1	depleted	coding	matching	LR+SR	2.02763	0.006371	0.31239	0.205729	100	100	12	-1.95061
HPSCSR.74973.8	chr3:172630249-172711067:-	5	NCEH1	NCEH1-204	ENSG00000144959.10	ENST00000475381.6	depleted	coding	matching	SR	368.886	1.159	5.25226	2.96931	100	100	374	-1.89122
HPSCSR.74973.13	chr3:172764430-172773903:-	2	SNORA72	SNORA72.1-201	ENSG00000200355.1	ENST00000363485.1	enriched	noncoding	variant	SR	207.907	0.653224	1.20069	0.482141	100	0	28	1.65801
HPSCSR.74973.15	chr3:172735638-172782166:-	2	SNORA72	SNORA72.1-201	ENSG00000200355.1	ENST00000363485.1	unbiased	noncoding	novel	SR	142.374	0.447325	0.932992	0.317505	0	0	6	0.896797
HPSCSR.74973.14	chr3:172757165-172802619:-	2	RNU4-4P	RNU4-4P-201	ENSG00000201458.1	ENST00000364588.1	enriched	noncoding	variant	SR	130.971	0.411498	0.69155	0.251892	100	0	6	1.40071
HPSCSR.74987.1	chr3:172828736-172829176:-	1	ATP5MC1P4	ATP5MC1P4-201	ENSG00000227440.1	ENST00000430660.1	unbiased	noncoding	matching	LR+SR	616.695	1.93759	4.1106	1.92733	100	100	429	0.717303
HPSCSR.74946.14	chr3:172750763-172820291:+	25	ECT2	ECT2-204	ENSG00000114346.13	ENST00000392692.7	enriched	coding	variant	SR	11204.9	35.2048	72.172	35.3203	70.1299	96	3512	20
HPSCSR.74946.13	chr3:172750685-172821473:+	25	ECT2	ECT2-216	ENSG00000114346.13	ENST00000540509.5	unbiased	coding	matching	SR	10527.1	33.0752	42.3329	20.9994	100	100	3404	0.607175
HPSCLR.3335.1	chr3:172750704-172821474:+	25	ECT2	ECT2-204	ENSG00000114346.13	ENST00000392692.7	enriched	coding	matching	LR	123.085	0.38672	14.5176	9.23235	100	100	3506	1.67742
HPSCSR.74946.15	chr3:172802691-172821473:+	8	ECT2	ECT2-209	ENSG00000114346.13	ENST00000437296.1	enriched	coding	matching	SR	530.283	1.6661	35.5434	18.1303	100	100	6	5.62845
HPSCSR.74946.16	chr3:172762787-172783880:+	7	ECT2	ECT2-212	ENSG00000114346.13	ENST00000444250.1	enriched	coding	matching	SR	434.351	1.36469	4.14476	2.10129	100	100	46	3.0487
HPSCSR.74946.17	chr3:172750758-172761634:+	7	ECT2	ECT2-208	ENSG00000114346.13	ENST00000428567.5	enriched	coding	matching	SR	223.544	0.702352	2.38204	1.18972	100	100	3514	6.84664
HPSCSR.74946.18	chr3:172750763-172757009:+	6	ECT2	ECT2-202	ENSG00000114346.13	ENST00000366090.6	enriched	coding	matching	SR	123.521	0.38809	1.76119	0.976189	100	100	3512	20
HPSCSR.74946.22	chr3:172807706-172820311:+	5	ECT2	ECT2-214	ENSG00000114346.13	ENST00000486027.1	enriched	coding	matching	SR	209.95	0.659643	1.91303	1.09434	100	100	5	1.07783
HPSCSR.74946.21	chr3:172750980-172759064:+	5	ECT2	ECT2-205	ENSG00000114346.13	ENST00000415665.5	enriched	coding	matching	SR	31.1624	0.097909	0.673045	0.397435	100	100	49	20
HPSCSR.74946.19	chr3:172751017-172757130:+	5	ECT2	ECT2-210	ENSG00000114346.13	ENST00000438041.5	enriched	coding	matching	SR	29.2581	0.091926	0.923248	0.465376	100	100	44	20
HPSCSR.74946.25	chr3:172818331-172820291:+	2	ECT2	ECT2-215	ENSG00000114346.13	ENST00000487073.1	enriched	noncoding	matching	SR	563.65	1.77093	3.91996	1.97702	100	100	0	2.5016
HPSCSR.74946.24	chr3:172802861-172806107:+	2	ECT2	ECT2-213	ENSG00000114346.13	ENST00000460860.1	unbiased	coding	matching	LR+SR	149.458	0.469582	1.25165	0.600044	100	100	15	0.655158
HPSCSR.75004.6	chr3:176147335-176297351:-	5	NA	NA	NA	NA	enriched	noncoding	novel	SR	37.1766	0.116805	1.46932	0.947048	0	0	9	12.7375
HPSCSR.75004.12	chr3:176210807-176297351:-	3	NA	NA	NA	NA	enriched	noncoding	novel	SR	166.919	0.524442	1.01503	0.537412	0	0	9	4.07592
HPSCSR.75004.7	chr3:176298238-176327207:-	4	NA	NA	NA	NA	enriched	noncoding	novel	SR	690.534	2.16959	4.11863	2.20027	0	0	50	20
HPSCSR.75004.8	chr3:176298238-176327207:-	4	NA	NA	NA	NA	enriched	noncoding	novel	SR	299.055	0.939602	1.88848	0.776643	0	0	50	20
HPSCSR.75004.9	chr3:176298238-176327207:-	3	NA	NA	NA	NA	enriched	noncoding	novel	SR	675.158	2.12128	1.98325	0.912087	0	0	50	20
HPSCSR.75004.10	chr3:176298238-176327207:-	3	NA	NA	NA	NA	enriched	noncoding	novel	SR	669.81	2.10448	4.1165	2.21657	0	0	50	20
HPSCSR.75004.11	chr3:176298238-176327207:-	3	NA	NA	NA	NA	enriched	noncoding	novel	SR	268.159	0.84253	1.45379	0.737741	0	0	50	20
HPSCLR.3342.1	chr3:176321660-176330993:-	2	NA	NA	NA	NA	enriched	noncoding	novel	LR	1105.03	3.47191	5.33636	1.87952	0	0	6	20
HPSCSR.75004.13	chr3:176298238-176327207:-	2	NA	NA	NA	NA	enriched	noncoding	novel	SR	775.967	2.43801	3.61346	2.0778	0	0	50	20
HPSCSR.75004.14	chr3:176361839-176407582:-	1	NA	NA	NA	NA	enriched	noncoding	novel	SR	73.904	0.232199	0.492677	0.222654	0	0	2	4.94308
HPSCSR.75003.3	chr3:176298238-176361738:+	1	NA	NA	NA	NA	enriched	noncoding	novel	SR	218.421	0.686257	2.16055	1.00259	0	0	3	8.97333
HPSCSR.75016.1	chr3:177034327-177037757:+	1	TBL1XR1-AS1	TBL1XR1-AS1-202	ENSG00000231310.3	ENST00000617758.1	unbiased	noncoding	variant	SR	171.786	0.539735	1.05297	0.338147	43.1472	0	2	-0.180021
HPSCSR.75016.2	chr3:177037862-177038097:+	1	TBL1XR1-AS1	TBL1XR1-AS1-202	ENSG00000231310.3	ENST00000617758.1	unbiased	noncoding	novel	SR	153.555	0.482455	1.02637	0.340034	0	0	2	-0.0764261
HPSCSR.75017.1	chr3:177038178-177041071:+	1	TBL1XR1-AS1	TBL1XR1-AS1-202	ENSG00000231310.3	ENST00000617758.1	unbiased	noncoding	variant	SR	96.3396	0.30269	0.627097	0.204938	11.2944	0	7	0.0690436
HPSCSR.75018.1	chr3:177041178-177046120:+	1	TBL1XR1-AS1	TBL1XR1-AS1-201	ENSG00000231310.3	ENST00000454723.2	unbiased	noncoding	variant	SR	134.285	0.421911	0.850331	0.272873	29.9517	0	16	-0.00562553
HPSCSR.75019.1	chr3:177023339-177197396:-	16	TBL1XR1	TBL1XR1-214	ENSG00000177565.16	ENST00000457928.6	enriched	coding	matching	SR	8469.03	26.6088	22.6958	12.1287	100	100	462	1.54641
HPSCSR.75019.2	chr3:177019355-177196478:-	16	TBL1XR1	TBL1XR1-208	ENSG00000177565.16	ENST00000430069.5	depleted	coding	matching	SR	331.295	1.0409	12.2093	5.58462	100	100	250	-4.80935
HPSCSR.75019.5	chr3:177050558-177196400:-	7	TBL1XR1	TBL1XR1-212	ENSG00000177565.16	ENST00000443315.5	unbiased	coding	variant	SR	116.812	0.367012	1.0678	0.582197	93.9655	83.3333	204	0.393957
HPSCSR.75019.10	chr3:177051671-177197225:-	6	TBL1XR1	TBL1XR1-203	ENSG00000177565.16	ENST00000422066.5	unbiased	coding	matching	SR	313.261	0.984236	1.9356	0.902434	100	100	427	-0.0694159
HPSCSR.75019.12	chr3:177051714-177197227:-	6	TBL1XR1	TBL1XR1-204	ENSG00000177565.16	ENST00000422442.5	unbiased	coding	matching	SR	307.516	0.966185	1.67061	0.893368	100	100	434	0.672856
HPSCSR.75019.6	chr3:177051615-177197163:-	6	TBL1XR1	TBL1XR1-221	ENSG00000177565.16	ENST00000630833.2	enriched	coding	matching	SR	231.751	0.728138	2.02514	1.14372	100	100	368	1.74354
HPSCSR.75019.8	chr3:177053792-177197251:-	6	TBL1XR1	TBL1XR1-206	ENSG00000177565.16	ENST00000427349.5	unbiased	coding	matching	SR	118.532	0.372416	0.632401	0.306879	100	100	412	0.753488
HPSCSR.75019.7	chr3:177051687-177196435:-	6	TBL1XR1	TBL1XR1-212	ENSG00000177565.16	ENST00000443315.5	enriched	coding	matching	SR	28.9187	0.09086	1.11359	0.577307	100	100	230	2.86623
HPSCSR.75019.16	chr3:177050604-177197252:-	5	TBL1XR1	TBL1XR1-201	ENSG00000177565.16	ENST00000352800.9	enriched	coding	matching	SR	784.947	2.46623	3.40036	1.81052	100	100	412	1.06177
HPSCSR.75019.24	chr3:177079454-177196353:-	3	TBL1XR1	TBL1XR1-216	ENSG00000177565.16	ENST00000491623.2	unbiased	noncoding	matching	SR	78.7175	0.247323	0.55667	0.243563	100	100	158	0.149992
HPSCSR.75019.35	chr3:177020754-177027830:-	2	TBL1XR1	TBL1XR1-215	ENSG00000177565.16	ENST00000474363.1	unbiased	noncoding	matching	LR+SR	6420.36	20.1721	39.6854	19.2505	100	100	2	-0.338537
HPSCSR.75079.1	chr3:177297161-177298386:-	1	ASS1P7	ASS1P7-201	ENSG00000236893.1	ENST00000423174.1	enriched	coding	matching	SR	626.075	1.96707	4.17383	1.82129	100	100	4	1.21852
HPSCSR.75174.2	chr3:177668751-177670255:+	1	LINC00578	LINC00578-209	ENSG00000228221.6	ENST00000661450.1	enriched	noncoding	variant	SR	59.3793	0.186564	0.395862	0.253746	7.04514	0	11	1.84444
HPSCSR.75237.1	chr3:182610674-182611414:+	1	RPL7L1P8	RPL7L1P8-201	ENSG00000228766.3	ENST00000469911.1	enriched	coding	matching	SR	1134.01	3.56293	7.55047	4.43114	100	100	152	3.00225
HPSCSR.75414.4	chr3:178493327-178493810:-	1	PPIAP75	PPIAP75-201	ENSG00000271131.1	ENST00000603675.1	unbiased	coding	matching	SR	30.5682	0.096042	0.20358	0.107187	100	100	7	-0.380051
HPSCSR.75414.6	chr3:178746939-178860349:-	8	KCNMB2-AS1	KCNMB2-AS1-205	ENSG00000237978.6	ENST00000451742.5	enriched	noncoding	matching	SR	266.035	0.835855	1.37652	0.579684	100	100	7	20
HPSCSR.75414.7	chr3:178526505-178860352:-	8	KCNMB2-AS1	KCNMB2-AS1-204	ENSG00000237978.6	ENST00000437488.5	enriched	noncoding	matching	SR	87.0502	0.273503	1.64844	0.51666	100	100	7	3.16497
HPSCSR.75414.10	chr3:178729284-178859550:-	5	KCNMB2-AS1	KCNMB2-AS1-203	ENSG00000237978.6	ENST00000432385.5	enriched	noncoding	matching	SR	148.107	0.465339	1.08161	0.467685	100	100	2	20
HPSCSR.75414.12	chr3:178748988-178860349:-	3	KCNMB2-AS1	KCNMB2-AS1-204	ENSG00000237978.6	ENST00000437488.5	enriched	noncoding	variant	SR	826.134	2.59563	4.48484	1.70213	39.6266	18.75	7	4.31004
HPSCSR.75414.5	chr3:178960121-179071831:-	10	ZMAT3	ZMAT3-204	ENSG00000172667.11	ENST00000652290.1	unbiased	coding	matching	SR	72.6257	0.228183	0.785987	0.480154	100	100	526	0.316915
HPSCSR.75414.8	chr3:179023739-179072215:-	7	ZMAT3	ZMAT3-203	ENSG00000172667.11	ENST00000432729.5	unbiased	coding	matching	SR	228.248	0.717131	1.98593	0.980622	100	100	12	0.4352
HPSCSR.75414.9	chr3:179017223-179071809:-	6	ZMAT3	ZMAT3-201	ENSG00000172667.11	ENST00000311417.7	depleted	coding	matching	SR	2293.96	7.20738	12.0096	5.7241	100	100	519	-2.65051
HPSCSR.75414.11	chr3:179027757-179071566:-	4	ZMAT3	ZMAT3-202	ENSG00000172667.11	ENST00000414084.1	enriched	coding	matching	SR	107.602	0.338076	1.23728	0.68042	100	100	237	1.22794
HPSCSR.75508.8	chr3:179148604-179209589:-	3	AC076966.1	AC076966.1-201	ENSG00000201957.1	ENST00000365087.1	unbiased	noncoding	variant	SR	92.0433	0.289191	0.613072	0.195838	100	0	12	-0.753262
HPSCSR.75515.2	chr3:179148357-179240093:+	21	PIK3CA	PIK3CA-201	ENSG00000121879.5	ENST00000263967.4	depleted	coding	matching	SR	1571.72	4.93818	9.70783	4.7113	100	100	402	-4.4935
HPSCSR.75515.3	chr3:179219551-179226017:+	6	PIK3CA	PIK3CA-202	ENSG00000121879.5	ENST00000462255.1	unbiased	coding	matching	LR+SR	30.2363	0.095	2.46938	1.59319	100	100	0	0.693749
HPSCSR.75508.3	chr3:179236691-179259208:-	4	KCNMB3	KCNMB3-205	ENSG00000171121.16	ENST00000485523.5	unbiased	coding	matching	SR	88.4813	0.278	0.834115	0.34956	100	100	5	0.405905
HPSCSR.75508.7	chr3:179242764-179251630:-	3	KCNMB3	KCNMB3-203	ENSG00000171121.16	ENST00000392685.6	unbiased	coding	matching	SR	125.572	0.394533	1.40034	0.721122	100	100	14	-0.00463802
HPSCSR.75508.10	chr3:179259028-179261273:-	1	LRRFIP1P1	LRRFIP1P1-201	ENSG00000240429.1	ENST00000498774.1	unbiased	coding	matching	LR+SR	754.202	2.36963	4.08962	1.91467	100	100	81	0.149626
HPSCLR.3620.1	chr3:179238824-179244703:-	1	KCNMB3	KCNMB3-206	ENSG00000171121.16	ENST00000486944.2	unbiased	coding	variant	LR	13.9268	0.043757	0.553345	0.318105	100	0	3	0.206271
HPSCSR.75524.6	chr3:179323076-179333613:+	7	ZNF639	ZNF639-207	ENSG00000121864.10	ENST00000491818.5	depleted	coding	matching	SR	855.225	2.68703	11.7313	6.20251	100	100	862	-1.28799
HPSCSR.75524.8	chr3:179323246-179333376:+	7	ZNF639	ZNF639-204	ENSG00000121864.10	ENST00000481587.5	enriched	coding	matching	SR	54.9763	0.17273	0.485994	0.251487	100	100	138	1.14777
HPSCSR.75524.10	chr3:179323031-179338583:+	6	ZNF639	ZNF639-209	ENSG00000121864.10	ENST00000496856.6	depleted	coding	matching	SR	53.3397	0.167588	5.64636	2.59039	100	100	907	-6.92287
HPSCSR.75524.14	chr3:179328294-179334422:+	4	ZNF639	ZNF639-210	ENSG00000121864.10	ENST00000621687.1	unbiased	coding	matching	LR+SR	6196.09	19.4675	48.445	25.3584	100	100	6	0.299984
HPSCSR.75524.15	chr3:179329634-179333730:+	4	ZNF639	ZNF639-203	ENSG00000121864.10	ENST00000466663.1	unbiased	noncoding	matching	SR	203.017	0.637858	1.25874	0.527615	100	100	8	0.268046
HPSCSR.75524.17	chr3:179328118-179333123:+	3	ZNF639	ZNF639-205	ENSG00000121864.10	ENST00000483460.5	unbiased	coding	matching	LR+SR	102.789	0.322951	0.80786	0.434926	100	100	0	-0.52254
HPSCSR.75524.22	chr3:179340322-179341887:+	1	AC007823.1	AC007823.1-201	ENSG00000260743.1	ENST00000569932.1	unbiased	noncoding	matching	LR+SR	167.098	0.525006	1.11399	0.44447	100	100	1	-0.826688
HPSCSR.75524.1	chr3:179347709-179394936:+	18	MFN1	MFN1-205	ENSG00000171109.19	ENST00000471841.6	unbiased	coding	matching	SR	1600.19	5.02765	14.2086	8.46833	100	100	966	-0.674613
HPSCSR.75524.3	chr3:179348761-179392496:+	17	MFN1	MFN1-201	ENSG00000171109.19	ENST00000263969.9	unbiased	coding	matching	SR	200.531	0.63005	13.049	6.52506	100	100	7	0.735533
HPSCSR.75524.5	chr3:179347735-179377432:+	12	MFN1	MFN1-205	ENSG00000171109.19	ENST00000471841.6	enriched	coding	variant	SR	1999.55	6.28238	12.8298	6.27225	26.7268	58.3333	968	1.00126
HPSCSR.75524.4	chr3:179362358-179392496:+	12	MFN1	MFN1-206	ENSG00000171109.19	ENST00000474903.1	enriched	coding	matching	SR	1790.47	5.62548	2.20671	0.858852	100	100	5	20
HPSCSR.75524.9	chr3:179362358-179377432:+	7	MFN1	MFN1-206	ENSG00000171109.19	ENST00000474903.1	unbiased	coding	variant	SR	1158.06	3.63851	4.66826	2.28584	47.0036	54.1667	5	-0.00930915
HPSCSR.75524.16	chr3:179377062-179378790:+	3	MFN1	MFN1-208	ENSG00000171109.19	ENST00000482661.1	unbiased	coding	matching	SR	1686.79	5.29974	7.75854	3.41197	100	100	6	0.426252
HPSCLR.3627.1	chr3:179392004-179394934:+	1	MFN1	MFN1-205	ENSG00000171109.19	ENST00000471841.6	unbiased	noncoding	variant	LR	2475.46	7.77764	18.3939	7.32636	56.2356	0	4	-0.47361
HPSCLR.3625.1	chr3:179375261-179378218:+	1	MFN1	MFN1-203	ENSG00000171109.19	ENST00000466287.1	unbiased	noncoding	variant	LR	90.775	0.285206	1.03351	0.450961	100	0	71	-0.691955
HPSCSR.75524.23	chr3:179405448-179405944:+	1	AC007620.3	AC007620.3-201	ENSG00000272699.1	ENST00000608131.1	unbiased	noncoding	matching	SR	68.3448	0.214733	0.455627	0.175475	100	100	7	-0.878553
HPSCSR.75526.1	chr3:179464346-179465328:+	1	MTHFD2P7	MTHFD2P7-201	ENSG00000181260.8	ENST00000483867.1	unbiased	coding	matching	LR+SR	813.849	2.55703	5.42418	2.80924	100	100	96	0.594346
HPSCSR.75521.3	chr3:179396088-179451470:-	10	GNB4	GNB4-201	ENSG00000114450.10	ENST00000232564.8	unbiased	coding	matching	LR+SR	7197.06	22.6125	49.7723	25.676	100	100	714	-0.188002
HPSCSR.75521.5	chr3:179416521-179451476:-	6	GNB4	GNB4-205	ENSG00000114450.10	ENST00000497513.1	enriched	coding	matching	SR	87.5439	0.275054	2.51174	1.23476	100	100	736	2.39858
HPSCSR.75521.6	chr3:179400849-179416526:-	5	GNB4	GNB4-203	ENSG00000114450.10	ENST00000466899.5	enriched	coding	matching	SR	58.1885	0.182823	0.651127	0.329453	100	100	3	1.64953
HPSCSR.75521.7	chr3:179410325-179413730:-	3	GNB4	GNB4-202	ENSG00000114450.10	ENST00000465153.1	unbiased	coding	matching	SR	128.356	0.403281	0.985733	0.414003	100	100	3	-0.135999
HPSCSR.75527.8	chr3:179583262-179583762:-	1	AC090425.3	AC090425.3-201	ENSG00000272910.1	ENST00000608818.1	unbiased	noncoding	matching	SR	306.053	0.961589	2.06818	0.990862	100	100	5	-0.178092
HPSCSR.75525.4	chr3:179562926-179588407:+	14	ACTL6A	ACTL6A-202	ENSG00000136518.17	ENST00000429709.7	unbiased	coding	matching	LR+SR	12994.8	40.8283	120.449	58.3382	100	100	2689	0.970153
HPSCSR.75525.3	chr3:179562920-179588407:+	14	ACTL6A	ACTL6A-201	ENSG00000136518.17	ENST00000392662.5	unbiased	coding	matching	LR+SR	6431.53	20.2072	10.0906	4.55684	100	96.4286	2677	-0.589674
HPSCSR.75525.5	chr3:179569815-179580701:+	9	ACTL6A	ACTL6A-211	ENSG00000136518.17	ENST00000487978.5	unbiased	coding	matching	SR	2074.99	6.51941	8.51993	3.11689	100	100	24	-0.625807
HPSCSR.75525.8	chr3:179562959-179576275:+	6	ACTL6A	ACTL6A-202	ENSG00000136518.17	ENST00000429709.7	enriched	coding	variant	SR	13660.2	42.919	115.419	55.9609	36.0841	35.7143	2725	1.19818
HPSCSR.75525.7	chr3:179562923-179575488:+	6	ACTL6A	ACTL6A-207	ENSG00000136518.17	ENST00000468767.6	unbiased	coding	matching	SR	1782.9	5.6017	5.54756	2.35911	100	100	2687	0.659048
HPSCSR.75525.6	chr3:179575010-179581008:+	6	ACTL6A	ACTL6A-206	ENSG00000136518.17	ENST00000467615.5	enriched	coding	matching	SR	934.159	2.93504	10.4259	5.25685	100	100	4	1.39648
HPSCSR.75525.9	chr3:179562930-179574563:+	5	ACTL6A	ACTL6A-214	ENSG00000136518.17	ENST00000494843.5	unbiased	coding	matching	SR	237.933	0.747561	10.4113	5.07006	100	100	2694	0.352989
HPSCSR.75525.10	chr3:179576376-179580955:+	4	ACTL6A	ACTL6A-208	ENSG00000136518.17	ENST00000479056.1	unbiased	coding	matching	LR+SR	299.045	0.939569	2.77009	1.57211	100	100	5	-0.166365
HPSCSR.75525.12	chr3:179581164-179586708:+	3	ACTL6A	ACTL6A-209	ENSG00000136518.17	ENST00000484312.1	enriched	coding	matching	LR+SR	1012.38	3.18079	7.38508	3.39189	100	100	13	1.13378
HPSCSR.75525.13	chr3:179562923-179570391:+	3	ACTL6A	ACTL6A-213	ENSG00000136518.17	ENST00000491202.5	unbiased	coding	matching	LR+SR	302.105	0.949184	3.41348	2.08049	100	100	2687	0.698764
HPSCSR.75525.16	chr3:179573234-179575210:+	2	ACTL6A	ACTL6A-210	ENSG00000136518.17	ENST00000486471.1	unbiased	coding	matching	LR+SR	483.497	1.5191	3.30931	1.81939	100	100	1	0.481945
HPSCSR.75525.14	chr3:179586488-179588241:+	2	ACTL6A	ACTL6A-204	ENSG00000136518.17	ENST00000461125.1	unbiased	noncoding	matching	LR+SR	407.641	1.28077	4.14618	2.13233	100	100	2	-0.782545
HPSCSR.75525.19	chr3:179589002-179593764:+	1	NA	NA	NA	NA	unbiased	noncoding	novel	SR	99.6969	0.313238	0.666797	0.285973	0	0	3	0.462172
HPSCSR.75527.5	chr3:179588831-179604638:-	7	MRPL47	MRPL47-201	ENSG00000136522.14	ENST00000259038.6	unbiased	coding	variant	SR	22435.5	70.4901	128.447	61.6296	66.4298	71.4286	2018	0.800075
HPSCSR.75527.3	chr3:179588285-179604638:-	7	MRPL47	MRPL47-203	ENSG00000136522.14	ENST00000476781.6	unbiased	coding	matching	SR	11545.7	36.2755	85.3661	39.0702	100	100	2018	0.381506
HPSCSR.75527.4	chr3:179588455-179604640:-	7	MRPL47	MRPL47-201	ENSG00000136522.14	ENST00000259038.6	unbiased	coding	matching	SR	136.212	0.427965	3.637	1.85067	100	100	2018	0.229604
HPSCSR.75527.6	chr3:179588831-179604649:-	6	MRPL47	MRPL47-202	ENSG00000136522.14	ENST00000392659.2	enriched	coding	matching	LR+SR	583.46	1.83317	5.51431	2.65296	100	100	2017	1.2469
HPSCSR.75527.7	chr3:179604937-179614878:-	2	AC090425.1	AC090425.1-201	ENSG00000239096.1	ENST00000459278.1	unbiased	noncoding	variant	SR	88.0862	0.276758	0.59112	0.30697	100	50	8	-0.65692
HPSCSR.75525.24	chr3:179604826-179624091:+	7	NDUFB5	NDUFB5-210	ENSG00000136521.13	ENST00000482604.5	unbiased	coding	matching	SR	303.195	0.952609	9.37838	4.82388	100	100	5673	0.493236
HPSCSR.75525.25	chr3:179604794-179627647:+	6	NDUFB5	NDUFB5-201	ENSG00000136521.13	ENST00000259037.8	unbiased	coding	matching	LR+SR	2872.4	9.02479	22.3139	10.669	100	100	5679	-0.655736
HPSCSR.75525.26	chr3:179604841-179624267:+	5	NDUFB5	NDUFB5-209	ENSG00000136521.13	ENST00000480374.1	unbiased	coding	matching	SR	5973.45	18.768	12.0008	4.69741	100	100	5672	0.137639
HPSCSR.75525.31	chr3:179604791-179627647:+	4	NDUFB5	NDUFB5-214	ENSG00000136521.13	ENST00000493866.5	unbiased	coding	matching	LR+SR	667.087	2.09592	3.68525	1.73674	100	100	5686	-0.688813
HPSCSR.75525.32	chr3:179604690-179617418:+	4	NDUFB5	NDUFB5-211	ENSG00000136521.13	ENST00000488002.5	unbiased	coding	matching	LR+SR	84.7395	0.266243	1.43112	1.09273	100	100	2229	0.306311
HPSCLR.3631.4	chr3:179616975-179624377:+	3	NDUFB5	NDUFB5-207	ENSG00000136521.13	ENST00000476587.1	unbiased	coding	matching	LR	585.433	1.83937	23.1323	14.1906	100	100	7	0.559445
HPSCSR.75525.34	chr3:179615206-179618522:+	3	NDUFB5	NDUFB5-212	ENSG00000136521.13	ENST00000491054.1	unbiased	noncoding	matching	LR+SR	482.319	1.5154	3.3661	1.73743	100	100	0	0.117541
HPSCSR.75525.36	chr3:179604816-179615408:+	2	NDUFB5	NDUFB5-208	ENSG00000136521.13	ENST00000477177.1	unbiased	coding	matching	LR+SR	242.758	0.762722	2.52566	1.72819	100	100	5675	0.929784
HPSCSR.75525.37	chr3:179618227-179624100:+	2	NDUFB5	NDUFB5-213	ENSG00000136521.13	ENST00000493716.1	unbiased	noncoding	matching	LR+SR	187.85	0.590206	1.8666	1.02171	100	100	5	0.0807532
HPSCSR.75527.9	chr3:179649494-179650200:-	1	AC125604.1	AC125604.1-201	ENSG00000243977.1	ENST00000496255.1	unbiased	noncoding	matching	SR	87.0179	0.273402	0.580119	0.363132	100	100	20	-0.149412
HPSCSR.75525.21	chr3:179653040-179789401:+	21	USP13	USP13-201	ENSG00000058056.9	ENST00000263966.8	unbiased	coding	matching	LR+SR	3905.73	12.2714	28.1584	14.8547	100	100	843	-0.201108
HPSCLR.3623.2	chr3:179654214-179657760:+	1	USP13	USP13-205	ENSG00000058056.9	ENST00000497380.1	unbiased	noncoding	novel	LR	183.169	0.575498	1.22113	0.319173	0	0	3	0.0979795
HPSCSR.75525.38	chr3:179804063-179804366:+	1	AC007687.1	AC007687.1-201	ENSG00000270178.1	ENST00000602704.1	unbiased	noncoding	matching	SR	86.4441	0.271599	0.57588	0.315802	100	100	6	-0.157463
HPSCSR.75530.1	chr3:179794958-180036937:-	15	PEX5L	PEX5L-208	ENSG00000114757.19	ENST00000467460.6	unbiased	coding	matching	SR	6.31428	0.019839	0.97405	0.570382	100	100	163	-0.032262
HPSCSR.75530.8	chr3:179801817-180036770:-	12	PEX5L	PEX5L-206	ENSG00000114757.19	ENST00000465751.5	enriched	coding	variant	SR	102.822	0.323057	0.451585	0.266365	87.8435	82.1429	86	2.64196
HPSCSR.75530.12	chr3:179809573-179820091:-	4	PEX5L	PEX5L-214	ENSG00000114757.19	ENST00000477829.5	enriched	coding	matching	LR+SR	8.83526	0.02776	0.441495	0.248738	100	100	0	1.3666
HPSCSR.75649.1	chr3:180602211-180617828:+	13	TTC14	TTC14-202	ENSG00000163728.11	ENST00000382584.8	unbiased	coding	matching	SR	491.449	1.54408	3.99564	2.22604	100	100	1315	0.4349
HPSCSR.75649.3	chr3:180602217-180610974:+	12	TTC14	TTC14-201	ENSG00000163728.11	ENST00000296015.9	enriched	coding	variant	SR	710.233	2.23148	4.87545	2.19355	93	87.5	1321	1.64413
HPSCSR.75649.2	chr3:180602163-180611130:+	12	TTC14	TTC14-201	ENSG00000163728.11	ENST00000296015.9	unbiased	coding	matching	SR	27.1706	0.085367	0.678098	0.435165	100	100	1328	0.313421
HPSCSR.75649.5	chr3:180602217-180610974:+	11	TTC14	TTC14-201	ENSG00000163728.11	ENST00000296015.9	enriched	coding	variant	SR	2249.72	7.0684	11.6814	5.86707	93	83.3333	1321	1.07756
HPSCSR.75649.6	chr3:180602217-180610003:+	11	TTC14	TTC14-202	ENSG00000163728.11	ENST00000382584.8	enriched	coding	variant	SR	431.007	1.35418	3.52267	1.94351	79.9912	80.7692	1321	2.18748
HPSCLR.3638.1	chr3:180602189-180616349:+	10	TTC14	TTC14-203	ENSG00000163728.11	ENST00000412756.6	unbiased	coding	variant	LR	661.315	2.07779	4.26473	2.18262	99.1243	70	1328	0.778067
HPSCSR.75649.12	chr3:180602217-180605007:+	5	TTC14	TTC14-204	ENSG00000163728.11	ENST00000462895.1	unbiased	coding	variant	SR	738.9	2.32155	3.31154	1.46725	96.5311	66.6667	1321	0.77579
HPSCSR.75649.10	chr3:180602195-180610974:+	5	TTC14	TTC14-205	ENSG00000163728.11	ENST00000465065.5	depleted	coding	matching	SR	203.545	0.639517	0.993126	0.422587	100	100	1322	-1.49171
HPSCSR.75649.11	chr3:180602562-180604607:+	5	TTC14	TTC14-211	ENSG00000163728.11	ENST00000495660.1	enriched	coding	matching	SR	40.3214	0.126686	0.337776	0.168761	100	100	40	20
HPSCSR.75648.7	chr3:180614244-180679471:-	18	CCDC39	CCDC39-204	ENSG00000284862.3	ENST00000476379.6	unbiased	coding	variant	SR	131.076	0.411827	1.27534	0.702062	93.3992	85	50	-0.603948
HPSCSR.75648.9	chr3:180644127-180680090:-	13	CCDC39	CCDC39-202	ENSG00000145075.13	ENST00000651576.1	unbiased	coding	variant	SR	21.9871	0.069081	0.189555	0.0767643	41.6086	48	28	0.548968
HPSCSR.75648.14	chr3:180617825-180618343:-	1	CCDC39	CCDC39-211	ENSG00000284862.3	ENST00000652010.1	unbiased	noncoding	novel	SR	1241.95	3.90209	8.13184	4.02359	0	0	1	-0.238981
HPSCSR.75651.1	chr3:180685822-180689188:-	1	CCDC39	CCDC39-202	ENSG00000145075.13	ENST00000651576.1	unbiased	noncoding	novel	SR	9.21295	0.028946	0.203174	0.102281	0	0	1	-0.530049
HPSCSR.75664.1	chr3:180772750-180773914:-	1	AC108734.3	AC108734.3-201	ENSG00000242068.1	ENST00000481241.1	depleted	noncoding	matching	SR	25.3981	0.079798	0.16932	0.0934571	100	100	3	-3.83046
HPSCSR.75649.20	chr3:180912482-180977155:+	18	FXR1	FXR1-201	ENSG00000114416.18	ENST00000305586.11	unbiased	coding	matching	SR	2289.22	7.19252	14.1133	7.16256	100	100	106	0.320317
HPSCSR.75649.21	chr3:180912672-180977155:+	16	FXR1	FXR1-203	ENSG00000114416.18	ENST00000445140.6	unbiased	coding	matching	SR	26997.5	84.8236	231.603	116.525	100	100	8437	0.625208
HPSCSR.75649.23	chr3:180912491-180976579:+	15	FXR1	FXR1-211	ENSG00000114416.18	ENST00000475315.5	unbiased	coding	matching	SR	11782.3	37.0188	44.9335	22.2018	100	100	97	-0.210266
HPSCSR.75649.22	chr3:180912671-180976545:+	15	FXR1	FXR1-207	ENSG00000114416.18	ENST00000468861.5	enriched	coding	matching	SR	96.8308	0.304233	1.78724	0.751379	100	100	8437	1.61779
HPSCSR.75649.24	chr3:180912671-180976418:+	14	FXR1	FXR1-220	ENSG00000114416.18	ENST00000491062.5	enriched	coding	matching	SR	273.74	0.860065	2.02076	1.1488	100	100	8437	1.37298
HPSCSR.75649.26	chr3:180957869-180970661:+	6	FXR1	FXR1-212	ENSG00000114416.18	ENST00000476672.1	enriched	coding	matching	LR+SR	1808.91	5.68342	43.3351	26.1501	100	100	20	1.20151
HPSCSR.75649.27	chr3:180968051-180976282:+	5	FXR1	FXR1-216	ENSG00000114416.18	ENST00000482125.1	unbiased	coding	matching	SR	29446.6	92.5184	111.264	46.2515	100	100	39	0.495655
HPSCSR.75649.28	chr3:180957809-180968405:+	5	FXR1	FXR1-222	ENSG00000114416.18	ENST00000498658.5	enriched	coding	matching	LR+SR	1203.91	3.78256	7.06267	4.04671	100	100	20	1.00171
HPSCSR.75649.30	chr3:180957527-180963081:+	4	FXR1	FXR1-204	ENSG00000114416.18	ENST00000461044.5	unbiased	coding	matching	LR+SR	1092.61	3.43288	6.77031	3.2566	100	100	5	0.525485
HPSCSR.75649.29	chr3:180912671-180948192:+	4	FXR1	FXR1-213	ENSG00000114416.18	ENST00000479176.5	unbiased	coding	matching	SR	318.823	1.00171	2.29395	0.999785	100	100	8437	0.402913
HPSCSR.75649.31	chr3:180970192-180976282:+	3	FXR1	FXR1-216	ENSG00000114416.18	ENST00000482125.1	unbiased	coding	variant	SR	3410.86	10.7166	27.1676	13.4496	67.7943	50	45	0.0590475
HPSCSR.75649.34	chr3:180970192-180971816:+	2	FXR1	FXR1-215	ENSG00000114416.18	ENST00000481383.1	unbiased	coding	matching	LR+SR	3816.96	11.9925	25.4111	12.3284	100	100	45	0.666165
HPSCSR.75649.33	chr3:180951330-180954105:+	2	FXR1	FXR1-210	ENSG00000114416.18	ENST00000473375.1	unbiased	coding	matching	LR+SR	901.686	2.83301	6.1592	2.9429	100	100	64	0.904177
HPSCSR.75649.32	chr3:180933036-180935196:+	2	FXR1	FXR1-205	ENSG00000114416.18	ENST00000461801.1	enriched	noncoding	matching	SR	326.241	1.02502	2.64667	1.25992	100	100	2	1.3246
HPSCLR.3646.1	chr3:180976308-180979548:+	1	FXR1	FXR1-202	ENSG00000114416.18	ENST00000357559.9	unbiased	noncoding	variant	LR	2115	6.64514	14.0949	6.63165	38.8469	0	27	0.208276
HPSCLR.3641.1	chr3:180912459-180917947:+	1	FXR1	FXR1-221	ENSG00000114416.18	ENST00000491674.1	unbiased	coding	variant	LR	234.197	0.735823	1.58279	0.531822	54.5205	0	108	-0.425934
HPSCSR.75649.36	chr3:180985995-180986598:+	1	NA	NA	NA	NA	unbiased	noncoding	novel	SR	554.789	1.74309	3.69864	1.76079	0	0	4	0.170236
HPSCSR.75680.5	chr3:180983709-180989736:-	6	DNAJC19	DNAJC19-201	ENSG00000205981.8	ENST00000382564.8	unbiased	coding	matching	LR+SR	7148.54	22.46	40.3195	18.543	100	100	4027	0.224753
HPSCSR.75680.4	chr3:180984275-180989769:-	6	DNAJC19	DNAJC19-208	ENSG00000205981.8	ENST00000486355.1	unbiased	coding	matching	SR	1042.42	3.27517	9.79765	3.43366	100	100	3858	0.730323
HPSCSR.75680.6	chr3:180984565-180989518:-	6	DNAJC19	DNAJC19-205	ENSG00000205981.8	ENST00000479269.5	enriched	coding	matching	SR	963.842	3.0283	12.5114	5.02118	100	100	104	1.70464
HPSCSR.75680.7	chr3:180983773-180989703:-	5	DNAJC19	DNAJC19-202	ENSG00000205981.8	ENST00000469657.5	depleted	coding	matching	LR+SR	4188.8	13.1608	30.9539	13.8767	100	100	4029	-2.3204
HPSCLR.3645.3	chr3:180985410-180989741:-	5	DNAJC19	DNAJC19-204	ENSG00000205981.8	ENST00000478723.5	unbiased	coding	matching	LR	1078.43	3.38832	10.1662	4.62763	100	100	4021	0.78249
HPSCSR.75680.8	chr3:180984278-180989710:-	5	DNAJC19	DNAJC19-209	ENSG00000205981.8	ENST00000491873.5	unbiased	coding	matching	SR	1038.59	3.26315	15.2704	5.35696	100	100	4033	0.495593
HPSCSR.75680.9	chr3:180987180-180989763:-	3	DNAJC19	DNAJC19-206	ENSG00000205981.8	ENST00000482363.1	unbiased	noncoding	matching	LR+SR	344.211	1.08148	2.52568	1.04544	100	100	3868	0.569547
HPSCSR.75680.10	chr3:180984526-180989667:-	3	DNAJC19	DNAJC19-211	ENSG00000205981.8	ENST00000646965.1	enriched	coding	matching	SR	102.162	0.320982	1.18947	0.548423	100	100	4042	1.73437
HPSCSR.75680.11	chr3:180986595-180989727:-	2	DNAJC19	DNAJC19-207	ENSG00000205981.8	ENST00000485675.1	unbiased	noncoding	matching	SR	235.253	0.73914	1.73561	0.859777	100	100	4029	-0.0446625
HPSCLR.3645.5	chr3:180987586-180989774:-	2	DNAJC19	DNAJC19-203	ENSG00000205981.8	ENST00000472504.1	unbiased	noncoding	matching	LR	127.816	0.401586	1.31348	0.728299	100	100	3777	0.0236101
HPSCSR.75706.2	chr3:181702442-181711923:-	4	NA	NA	NA	NA	enriched	noncoding	novel	SR	22.8119	0.071673	0.365806	0.199033	0	0	8458	1.12913
HPSCSR.75713.9	chr3:181610609-181710295:+	4	SOX2-OT	SOX2-OT-206	ENSG00000242808.9	ENST00000476125.5	unbiased	noncoding	matching	SR	50.8997	0.159922	0.237292	0.111867	100	100	28	0.596166
HPSCLR.3648.1	chr3:181610452-181742448:+	4	SOX2-OT	SOX2-OT-297	ENSG00000242808.9	ENST00000665033.1	unbiased	noncoding	matching	LR	11.1378	0.034994	0.46875	0.239277	100	100	24	-0.0234006
HPSCLR.3648.4	chr3:181714967-181740843:+	2	SOX2-OT	SOX2-OT-249	ENSG00000242808.9	ENST00000628810.2	enriched	noncoding	variant	LR	337.381	1.06002	4.86012	2.57247	81.3731	20	139	1.21968
HPSCLR.3648.2	chr3:181699223-181742892:+	2	SOX2-OT	SOX2-OT-225	ENSG00000242808.9	ENST00000596250.7	unbiased	noncoding	matching	LR	18.141	0.056997	0.389918	0.221987	100	100	3	-0.0269238
HPSCSR.75713.33	chr3:181711925-181714436:+	1	SOX2	SOX2-201	ENSG00000181449.4	ENST00000325404.3	enriched	coding	matching	LR+SR	85834.9	269.685	573.767	253.997	100	100	8460	2.38449
HPSCSR.75719.1	chr3:181146546-181146887:+	1	SOX2-OT	SOX2-OT-300	ENSG00000242808.9	ENST00000665485.1	unbiased	noncoding	novel	SR	322.3	1.01263	2.14866	0.980137	0	0	11	-0.247242
HPSCSR.75718.1	chr3:181146233-181146463:+	1	AC083904.1	AC083904.1-201	ENSG00000242140.1	ENST00000487828.1	unbiased	coding	matching	SR	83.604	0.262676	0.55736	0.380633	100	100	7	-0.419378
HPSCSR.76535.4	chr3:182793504-182921629:+	30	ATP11B	ATP11B-201	ENSG00000058063.16	ENST00000323116.10	depleted	coding	matching	LR+SR	3611.59	11.3473	24.4465	12.9057	100	100	542	-2.04123
HPSCSR.76535.9	chr3:182793503-182836624:+	6	ATP11B	ATP11B-209	ENSG00000058063.16	ENST00000493826.1	unbiased	coding	matching	LR+SR	60.9681	0.191556	1.10921	0.690111	100	100	539	0.17215
HPSCSR.76535.10	chr3:182898685-182913978:+	4	ATP11B	ATP11B-203	ENSG00000058063.16	ENST00000475636.1	unbiased	coding	matching	SR	58.7583	0.184613	0.334862	0.164295	100	100	1	0.321097
HPSCSR.76535.11	chr3:182897302-182915249:+	3	ATP11B	ATP11B-208	ENSG00000058063.16	ENST00000491699.6	unbiased	coding	matching	LR+SR	542.85	1.70558	4.15119	2.11607	100	100	2	-0.711715
HPSCLR.3654.1	chr3:182901300-182904887:+	1	ATP11B	ATP11B-203	ENSG00000058063.16	ENST00000475636.1	depleted	noncoding	variant	LR	55.9598	0.17582	0.366394	0.129773	20.5742	0	0	-1.79232
HPSCSR.76532.2	chr3:182921240-182921938:-	1	AC092953.2	AC092953.2-201	ENSG00000273261.1	ENST00000608000.1	depleted	noncoding	matching	SR	158.352	0.497527	1.0896	0.598149	100	100	1	-4.10477
HPSCSR.76535.16	chr3:183015432-183020133:+	2	MCCC1-AS1	MCCC1-AS1-201	ENSG00000243368.2	ENST00000471731.2	unbiased	noncoding	variant	SR	219.775	0.690512	0.45032	0.278384	100	0	2	-0.0495111
HPSCSR.76535.17	chr3:182945170-182992257:+	2	NA	NA	NA	NA	unbiased	noncoding	novel	SR	88.9377	0.279433	0.575214	0.296969	0	0	8	0.449255
HPSCSR.76535.18	chr3:182921937-182950807:+	2	NA	NA	NA	NA	depleted	noncoding	novel	SR	46.2812	0.145411	0.38035	0.17373	0	0	1	-2.93414
HPSCLR.3659.1	chr3:183019173-183022992:+	2	NA	NA	NA	NA	depleted	noncoding	novel	LR	42.3265	0.132986	0.573119	0.275402	0	0	2	-1.00599
HPSCSR.76535.19	chr3:183025821-183029090:+	1	NA	NA	NA	NA	unbiased	noncoding	novel	SR	576.919	1.81262	3.83369	1.94341	0	0	2	-0.0175076
HPSCSR.76535.21	chr3:183029192-183033990:+	1	NA	NA	NA	NA	unbiased	noncoding	novel	SR	531.715	1.6706	3.54609	1.60625	0	0	0	-0.0343408
HPSCSR.76535.22	chr3:183034092-183037219:+	1	NA	NA	NA	NA	unbiased	noncoding	novel	SR	172.963	0.543432	1.15496	0.361845	0	0	3	-0.0379145
HPSCSR.76535.23	chr3:183037441-183039024:+	1	NA	NA	NA	NA	unbiased	noncoding	novel	SR	147.701	0.464062	0.984663	0.465442	0	0	3	0.195091
HPSCSR.76532.3	chr3:183015289-183099243:-	19	MCCC1	MCCC1-213	ENSG00000078070.13	ENST00000497959.5	unbiased	coding	matching	SR	1122.8	3.52771	3.24106	1.0623	100	100	18	-0.60036
HPSCSR.76532.5	chr3:183015220-183099577:-	18	MCCC1	MCCC1-215	ENSG00000078070.13	ENST00000629669.2	unbiased	coding	matching	SR	391.623	1.23044	6.86321	2.98985	100	100	337	-0.260371
HPSCSR.76532.8	chr3:183015220-183099530:-	17	MCCC1	MCCC1-212	ENSG00000078070.13	ENST00000497830.5	depleted	coding	matching	SR	207.292	0.65129	2.88727	1.0667	100	100	432	-1.09213
HPSCSR.76532.10	chr3:183015551-183099518:-	16	MCCC1	MCCC1-211	ENSG00000078070.13	ENST00000495767.5	unbiased	coding	matching	SR	50.3276	0.158124	1.66402	0.716868	100	100	437	0.649164
HPSCSR.76532.11	chr3:182942776-183037355:-	14	DCUN1D1	DCUN1D1-208	ENSG00000043093.15	ENST00000632685.1	unbiased	coding	variant	SR	180.171	0.566078	1.17109	0.578025	100	92.8571	10	0.138591
HPSCLR.3657.2	chr3:183046416-183099496:-	8	MCCC1	MCCC1-205	ENSG00000078070.13	ENST00000476176.5	unbiased	coding	variant	LR	45.3577	0.14251	0.68308	0.305769	45.5929	40.625	436	-0.919599
HPSCSR.76532.12	chr3:182938074-182980538:-	7	DCUN1D1	DCUN1D1-201	ENSG00000043093.15	ENST00000292782.9	depleted	coding	matching	LR+SR	4561.95	14.3332	25.5623	12.2442	100	100	861	-2.13901
HPSCSR.76532.17	chr3:183015289-183022717:-	4	MCCC1	MCCC1-202	ENSG00000078070.13	ENST00000464601.5	unbiased	coding	matching	LR+SR	2586.84	8.12761	10.7382	3.75217	100	100	0	-0.665285
HPSCSR.76532.18	chr3:182961315-182980151:-	4	DCUN1D1	DCUN1D1-207	ENSG00000043093.15	ENST00000497606.5	unbiased	coding	matching	SR	99.2657	0.311883	1.58893	0.820853	100	100	33	0.933249
HPSCSR.76532.20	chr3:183092373-183094607:-	2	MCCC1	MCCC1-204	ENSG00000078070.13	ENST00000473955.1	enriched	coding	matching	LR+SR	251.979	0.791693	2.26186	1.08744	100	100	5	1.06856
HPSCSR.76547.2	chr3:183122215-183162734:-	6	LAMP3	LAMP3-201	ENSG00000078081.8	ENST00000265598.8	unbiased	coding	matching	SR	117.733	0.369905	0.746832	0.416697	100	100	77	-0.625202
HPSCSR.76550.3	chr3:183265246-183269724:+	3	B3GNT5	B3GNT5-212	ENSG00000176597.12	ENST00000496270.5	unbiased	noncoding	matching	SR	44.9364	0.141186	0.287772	0.132534	100	100	6	0.239903
HPSCSR.76550.5	chr3:183253795-183272426:+	2	B3GNT5	B3GNT5-202	ENSG00000176597.12	ENST00000460419.1	enriched	coding	matching	SR	1973.71	6.2012	1.06123	0.540595	100	100	137	1.50749
HPSCSR.76550.8	chr3:183287480-183298504:+	2	B3GNT5	B3GNT5-203	ENSG00000176597.12	ENST00000462559.1	unbiased	noncoding	matching	SR	122.251	0.3841	0.796745	0.393874	100	100	5	-0.0678636
HPSCSR.76550.6	chr3:183253253-183273385:+	2	B3GNT5	B3GNT5-201	ENSG00000176597.12	ENST00000326505.4	unbiased	coding	matching	SR	105.765	0.332303	1.94527	1.00838	100	100	126	0.201934
HPSCSR.76550.9	chr3:183253283-183269778:+	2	B3GNT5	B3GNT5-211	ENSG00000176597.12	ENST00000493370.1	unbiased	noncoding	matching	SR	75.9735	0.238701	0.563557	0.279511	100	100	115	-0.111834
HPSCSR.76550.11	chr3:183276969-183318067:+	2	B3GNT5	B3GNT5-208	ENSG00000176597.12	ENST00000480551.1	unbiased	noncoding	variant	SR	65.4296	0.205573	0.445342	0.189379	48	16.6667	2	0.819299
HPSCLR.3660.1	chr3:183269764-183273240:+	1	B3GNT5	B3GNT5-201	ENSG00000176597.12	ENST00000326505.4	depleted	coding	variant	LR	740.676	2.32713	9.55612	5.109	84.6397	0	2	-1.57781
HPSCSR.76555.1	chr3:183178043-183428275:-	30	MCF2L2	MCF2L2-201	ENSG00000053524.12	ENST00000328913.7	unbiased	coding	matching	SR	8.77303	0.027564	1.05861	0.592554	100	100	66	0.77261
HPSCSR.76555.2	chr3:183178050-183427977:-	29	MCF2L2	MCF2L2-208	ENSG00000053524.12	ENST00000473233.5	unbiased	coding	matching	SR	126.651	0.397924	1.33804	0.653955	100	100	17	0.645315
HPSCSR.76555.5	chr3:183273388-183311027:-	8	MCF2L2	MCF2L2-203	ENSG00000053524.12	ENST00000447025.6	enriched	coding	variant	SR	1271.42	3.99468	8.23132	4.14067	41.0192	36.1111	3	2.11968
HPSCSR.76555.7	chr3:183338829-183451744:-	6	MCF2L2	MCF2L2-211	ENSG00000053524.12	ENST00000482017.1	unbiased	coding	variant	SR	260.916	0.819772	0.502201	0.159432	100	80	0	0.376201
HPSCSR.76555.9	chr3:183299769-183311027:-	3	MCF2L2	MCF2L2-213	ENSG00000053524.12	ENST00000492331.1	enriched	coding	matching	LR+SR	217.196	0.682407	2.23816	1.12226	100	100	3	1.48776
HPSCSR.76555.10	chr3:183276666-183295366:-	3	MCF2L2	MCF2L2-209	ENSG00000053524.12	ENST00000475664.1	enriched	coding	matching	LR+SR	197.606	0.620858	1.41425	0.798234	100	100	4	2.75748
HPSCLR.3664.1	chr3:183397818-183402194:-	1	MCF2L2	MCF2L2-214	ENSG00000053524.12	ENST00000640043.1	enriched	noncoding	variant	LR	39.673	0.124649	0.264491	0.120346	17.7578	0	0	1.40581
HPSCSR.76557.2	chr3:183447651-183455625:+	4	LINC00888	LINC00888-201	ENSG00000240024.5	ENST00000468380.1	unbiased	noncoding	matching	SR	2871.49	9.02194	18.8801	9.21981	100	100	426	0.748096
HPSCSR.76557.1	chr3:183447608-183456013:+	4	LINC00888	LINC00888-202	ENSG00000240024.5	ENST00000471496.5	unbiased	noncoding	matching	SR	1448.92	4.55237	11.615	5.89964	100	100	414	0.772588
HPSCSR.76557.3	chr3:183447651-183455541:+	4	LINC00888	LINC00888-201	ENSG00000240024.5	ENST00000468380.1	enriched	noncoding	variant	SR	1215.69	3.81956	5.19488	1.82102	78.5657	62.5	426	1.35744
HPSCSR.76557.4	chr3:183453643-183455541:+	2	LINC00888	LINC00888-203	ENSG00000240024.5	ENST00000482098.1	unbiased	noncoding	matching	SR	959.087	3.01336	6.95559	3.63529	100	100	4	0.833985
HPSCSR.76576.1	chr3:183635623-183684477:+	9	KLHL24	KLHL24-205	ENSG00000114796.16	ENST00000454652.6	unbiased	coding	matching	LR+SR	2741.31	8.61293	10.8026	4.4282	100	100	1163	0.105618
HPSCLR.3667.2	chr3:183635623-183684519:+	8	KLHL24	KLHL24-201	ENSG00000114796.16	ENST00000242810.11	unbiased	coding	matching	LR	199.536	0.626922	8.94917	4.83576	100	100	1163	-0.559287
HPSCLR.3667.3	chr3:183650357-183673008:+	5	KLHL24	KLHL24-211	ENSG00000114796.16	ENST00000476808.1	unbiased	coding	matching	LR	281.31	0.883848	5.53245	3.00471	100	100	14	-0.925422
HPSCSR.76576.4	chr3:183635623-183650590:+	4	KLHL24	KLHL24-208	ENSG00000114796.16	ENST00000468101.5	enriched	coding	matching	SR	50.4622	0.158547	0.471214	0.220248	100	100	1163	1.7036
HPSCSR.76576.8	chr3:183635643-183650575:+	3	KLHL24	KLHL24-203	ENSG00000114796.16	ENST00000437402.5	unbiased	coding	variant	SR	805.466	2.5307	4.35011	1.7049	81.1723	50	1169	0.0377003
HPSCSR.76576.7	chr3:183635623-183643231:+	3	KLHL24	KLHL24-206	ENSG00000114796.16	ENST00000461813.5	unbiased	coding	matching	SR	103.777	0.326057	0.623506	0.282619	100	100	1163	-0.860671
HPSCSR.76576.5	chr3:183635620-183650707:+	3	KLHL24	KLHL24-204	ENSG00000114796.16	ENST00000454495.6	unbiased	coding	matching	SR	76.7949	0.241282	0.563325	0.329264	100	100	1163	0.813268
HPSCSR.76576.10	chr3:183635610-183650738:+	2	KLHL24	KLHL24-215	ENSG00000114796.16	ENST00000493074.1	unbiased	coding	matching	LR+SR	187.076	0.587774	1.27761	0.529532	100	100	1162	0.0112447
HPSCSR.76576.9	chr3:183635635-183636450:+	2	KLHL24	KLHL24-212	ENSG00000114796.16	ENST00000481126.1	unbiased	noncoding	matching	LR+SR	183.183	0.575544	1.55367	0.765599	100	100	1168	-0.248238
HPSCSR.76572.5	chr3:183635794-183683067:-	3	NA	NA	NA	NA	depleted	noncoding	novel	SR	44.1192	0.138618	1.26453	0.498229	0	0	3	-1.48085
HPSCSR.76572.6	chr3:183806865-183810836:-	1	YEATS2-AS1	YEATS2-AS1-204	ENSG00000233885.7	ENST00000625709.1	unbiased	noncoding	variant	SR	666.59	2.09436	4.26737	2.37363	100	0	13	0.314054
HPSCSR.76576.13	chr3:183697797-183812624:+	31	YEATS2	YEATS2-201	ENSG00000163872.16	ENST00000305135.10	enriched	coding	matching	SR	7623.69	23.9529	51.1787	27.8608	100	100	1480	2.4347
HPSCSR.76576.14	chr3:183775991-183793486:+	5	YEATS2	YEATS2-202	ENSG00000163872.16	ENST00000432781.1	unbiased	coding	matching	LR+SR	1264.62	3.97333	8.97689	3.92334	100	100	53	0.883223
HPSCSR.76576.15	chr3:183800977-183812623:+	5	YEATS2	YEATS2-204	ENSG00000163872.16	ENST00000472593.1	unbiased	coding	matching	LR+SR	306.979	0.964498	2.60316	1.45979	100	100	6	0.950945
HPSCSR.76576.16	chr3:183797996-183801692:+	4	YEATS2	YEATS2-206	ENSG00000163872.16	ENST00000497765.1	enriched	coding	matching	LR+SR	139.004	0.436738	1.50196	0.949074	100	100	61	1.00204
HPSCSR.76576.17	chr3:183808024-183809479:+	2	YEATS2	YEATS2-205	ENSG00000163872.16	ENST00000481343.1	enriched	coding	matching	LR+SR	172.348	0.541502	1.38106	0.801231	100	100	9	1.53614
HPSCSR.76576.18	chr3:183808933-183810808:+	2	YEATS2	YEATS2-203	ENSG00000163872.16	ENST00000468850.1	enriched	noncoding	matching	LR+SR	102.331	0.321514	1.1004	0.754362	100	100	2	1.69631
HPSCSR.76572.7	chr3:183829402-183884879:-	11	PARL	PARL-213	ENSG00000175193.13	ENST00000639900.1	unbiased	coding	matching	SR	6029.11	18.9429	12.7238	3.96227	100	100	909	0.527077
HPSCSR.76572.8	chr3:183815568-183884889:-	11	AC131160.1	AC131160.1-201	ENSG00000283765.1	ENST00000639401.1	depleted	coding	matching	SR	1714.03	5.38533	7.5953	4.30889	100	100	905	-2.80698
HPSCSR.76572.9	chr3:183829271-183884933:-	11	PARL	PARL-212	ENSG00000175193.13	ENST00000639100.1	depleted	coding	matching	SR	93.3179	0.293196	1.67759	0.843162	100	100	886	-1.0978
HPSCSR.76572.11	chr3:183829509-183884908:-	10	PARL	PARL-205	ENSG00000175193.13	ENST00000421484.5	enriched	coding	matching	SR	1656.34	5.20405	33.8248	18.6681	100	100	892	1.11803
HPSCSR.76572.13	chr3:183829390-183884888:-	9	PARL	PARL-201	ENSG00000175193.13	ENST00000311101.9	unbiased	coding	matching	SR	4733.96	14.8736	36.5831	15.0291	100	100	904	0.620747
HPSCSR.76572.14	chr3:183829397-183884855:-	8	PARL	PARL-206	ENSG00000175193.13	ENST00000435888.5	unbiased	coding	matching	SR	827.619	2.6003	28.5769	14.7348	100	100	912	0.278862
HPSCSR.76572.15	chr3:183829390-183844274:-	6	PARL	PARL-203	ENSG00000175193.13	ENST00000417784.5	enriched	coding	matching	SR	461.97	1.45147	3.01601	1.44384	100	100	3	5.12805
HPSCSR.76572.17	chr3:183829390-183842354:-	4	PARL	PARL-204	ENSG00000175193.13	ENST00000418450.5	enriched	coding	matching	SR	408.257	1.2827	2.3454	1.17273	100	100	4	1.04182
HPSCLR.19701.1	chr3:183860834-183884897:-	4	PARL	PARL-209	ENSG00000175193.13	ENST00000469056.1	unbiased	noncoding	variant	LR	160.053	0.502871	1.37083	0.711443	93.7824	62.5	899	-0.852089
HPSCSR.76572.19	chr3:183815876-183825578:-	3	MAP6D1	MAP6D1-201	ENSG00000180834.7	ENST00000318631.7	enriched	coding	matching	LR+SR	620.288	1.94888	7.66355	3.42232	100	100	132	1.09323
HPSCSR.76572.22	chr3:183840570-183844774:-	3	PARL	PARL-210	ENSG00000175193.13	ENST00000488202.1	unbiased	noncoding	matching	SR	343.805	1.0802	2.74893	1.52579	100	100	2	-0.740581
HPSCSR.76572.20	chr3:183829390-183842394:-	3	PARL	PARL-208	ENSG00000175193.13	ENST00000450375.5	unbiased	coding	matching	SR	102.197	0.321093	1.60136	0.750591	100	100	3	0.631799
HPSCSR.76572.30	chr3:183919938-184017939:-	29	ABCC5	ABCC5-201	ENSG00000114770.17	ENST00000265586.10	depleted	coding	matching	SR	5177.25	16.2664	9.27044	3.88138	100	100	457	-3.81342
HPSCSR.76572.32	chr3:183983753-184017889:-	7	ABCC5	ABCC5-203	ENSG00000114770.17	ENST00000382494.6	enriched	coding	matching	LR+SR	1057.85	3.32366	5.33409	2.37388	100	100	454	1.95163
HPSCSR.76572.31	chr3:183983753-184017889:-	7	ABCC5	ABCC5-209	ENSG00000114770.17	ENST00000443376.5	unbiased	coding	matching	LR+SR	231.362	0.726916	1.51402	0.711084	100	100	454	0.000699495
HPSCSR.76572.33	chr3:183977518-183983576:-	6	ABCC5	ABCC5-213	ENSG00000114770.17	ENST00000492216.1	enriched	coding	matching	SR	265.715	0.834849	1.97039	1.27882	100	100	4	1.22275
HPSCSR.76572.35	chr3:183983753-184017889:-	6	ABCC5	ABCC5-204	ENSG00000114770.17	ENST00000392579.6	unbiased	coding	matching	SR	155.88	0.489759	0.983112	0.419626	100	100	454	0.630863
HPSCSR.76572.36	chr3:183983753-184017863:-	5	ABCC5	ABCC5-205	ENSG00000114770.17	ENST00000427120.6	unbiased	coding	matching	LR+SR	1663.71	5.22723	13.7035	7.86886	100	100	451	0.649269
HPSCSR.76572.38	chr3:184000663-184017939:-	3	ABCC5	ABCC5-211	ENSG00000114770.17	ENST00000446941.2	unbiased	noncoding	matching	SR	191.362	0.601241	1.86089	0.705878	100	100	457	0.575564
HPSCSR.76572.39	chr3:183967304-183971831:-	2	ABCC5	ABCC5-212	ENSG00000114770.17	ENST00000476402.1	unbiased	coding	matching	LR+SR	16.0537	0.050439	0.541655	0.392703	100	100	22	0.880579
HPSCSR.76590.10	chr3:184026369-184027756:-	1	EEF1A1P8	EEF1A1P8-201	ENSG00000223529.1	ENST00000419025.1	depleted	coding	matching	SR	260.146	0.817352	1.73344	1.21	100	100	1422	-1.5211
HPSCSR.76590.8	chr3:184132942-184135238:-	2	AC131235.2	AC131235.2-202	ENSG00000272721.5	ENST00000608135.1	depleted	noncoding	variant	SR	6.05987	0.01904	0.283691	0.169588	100	16.6667	98	-3.44715
HPSCSR.76596.9	chr3:184135379-184145290:+	17	EIF2B5	EIF2B5-221	ENSG00000145191.15	ENST00000648599.1	unbiased	coding	matching	SR	1331.09	4.18216	5.58503	2.53295	100	100	804	0.249357
HPSCSR.76596.13	chr3:184135375-184145302:+	16	EIF2B5	EIF2B5-225	ENSG00000145191.15	ENST00000648890.1	unbiased	coding	variant	LR+SR	1163.54	3.65574	4.5983	2.36632	100	96.875	803	0.292471
HPSCSR.76596.12	chr3:184135358-184145311:+	16	EIF2B5	EIF2B5-226	ENSG00000145191.15	ENST00000648915.2	unbiased	coding	variant	LR+SR	407.153	1.27923	5.63023	2.12243	100	96.875	809	0.138897
HPSCSR.76596.14	chr3:184135375-184145302:+	16	EIF2B5	EIF2B5-225	ENSG00000145191.15	ENST00000648890.1	unbiased	coding	variant	LR+SR	238.232	0.748503	0.969925	0.376763	100	96.875	803	-0.0172199
HPSCLR.19703.4	chr3:184135521-184145311:+	15	EIF2B5	EIF2B5-209	ENSG00000145191.15	ENST00000491008.6	unbiased	coding	matching	LR	2397.27	7.532	12.3581	6.20533	100	100	116	0.0469094
HPSCSR.76596.19	chr3:184135337-184145263:+	15	EIF2B5	EIF2B5-229	ENSG00000145191.15	ENST00000649814.1	unbiased	coding	matching	SR	1254.3	3.94088	3.27379	1.40462	100	100	797	0.655444
HPSCLR.19703.3	chr3:184136667-184145288:+	15	EIF2B5	EIF2B5-218	ENSG00000145191.15	ENST00000648189.1	depleted	coding	matching	LR	229.864	0.72221	2.36435	1.03378	100	100	15	-1.13789
HPSCSR.76596.21	chr3:184135403-184146127:+	13	EIF2B5	EIF2B5-204	ENSG00000145191.15	ENST00000468748.7	unbiased	coding	matching	SR	533.62	1.67658	6.48474	3.53838	100	100	805	0.0849337
HPSCSR.76596.23	chr3:184135389-184145292:+	12	EIF2B5	EIF2B5-211	ENSG00000145191.15	ENST00000492226.2	depleted	coding	matching	SR	848.971	2.66738	4.12231	1.86072	100	100	804	-1.085
HPSCSR.76596.56	chr3:184142108-184142871:+	3	EIF2B5	EIF2B5-206	ENSG00000145191.15	ENST00000479250.1	unbiased	coding	matching	LR+SR	373.838	1.17456	4.27864	2.67506	100	100	12	0.292401
HPSCSR.76596.73	chr3:184135355-184136979:+	2	EIF2B5	EIF2B5-205	ENSG00000145191.15	ENST00000471832.2	unbiased	coding	matching	LR+SR	86.9825	0.27329	0.235139	0.151666	100	100	809	-0.438983
HPSCSR.76596.69	chr3:184135365-184136980:+	2	EIF2B5	EIF2B5-201	ENSG00000145191.15	ENST00000432569.2	unbiased	coding	matching	LR+SR	55.6072	0.174712	0.807256	0.413919	100	100	807	-0.376649
HPSCSR.76596.80	chr3:184149704-184150435:+	1	AC131235.1	AC131235.1-201	ENSG00000228205.1	ENST00000433853.1	depleted	coding	matching	LR+SR	14698.9	46.1826	97.5267	52.24	100	100	92	-2.4232
HPSCSR.76596.16	chr3:184155377-184173614:+	15	DVL3	DVL3-201	ENSG00000161202.20	ENST00000313143.9	unbiased	coding	matching	LR+SR	8804.21	27.662	61.3119	30.9422	100	100	609	-0.728635
HPSCSR.76596.15	chr3:184155565-184170873:+	15	DVL3	DVL3-203	ENSG00000161202.20	ENST00000431765.6	enriched	coding	matching	SR	16.547	0.051989	0.784942	0.398143	100	100	516	1.24737
HPSCSR.76596.31	chr3:184164856-184168012:+	8	DVL3	DVL3-209	ENSG00000161202.20	ENST00000648288.1	unbiased	coding	matching	SR	1252.34	3.93474	6.91001	3.78237	100	100	31	0.578034
HPSCSR.76596.51	chr3:184155562-184164912:+	5	DVL3	DVL3-205	ENSG00000161202.20	ENST00000462665.5	enriched	coding	matching	SR	169.536	0.532664	2.22751	1.27762	100	100	532	2.8917
HPSCSR.76596.50	chr3:184155559-184164517:+	5	DVL3	DVL3-204	ENSG00000161202.20	ENST00000435708.6	unbiased	coding	matching	SR	43.3194	0.136105	0.280817	0.138324	100	100	548	0.647661
HPSCSR.76596.66	chr3:184164647-184165478:+	2	DVL3	DVL3-206	ENSG00000161202.20	ENST00000467873.1	unbiased	coding	matching	LR+SR	1192.24	3.7459	8.52665	4.54059	100	100	14	0.913062
HPSCSR.76596.70	chr3:184166194-184166701:+	2	DVL3	DVL3-208	ENSG00000161202.20	ENST00000478639.1	unbiased	coding	matching	LR+SR	44.8123	0.140796	1.08733	0.754394	100	100	13	0.0626596
HPSCSR.76596.26	chr3:184174689-184184091:+	11	AP2M1	AP2M1-202	ENSG00000161203.13	ENST00000382456.7	unbiased	coding	matching	LR+SR	17998.5	56.5495	244.04	98.9717	100	100	31	-0.668327
HPSCSR.76596.28	chr3:184176778-184184048:+	10	AP2M1	AP2M1-207	ENSG00000161203.13	ENST00000439647.5	unbiased	coding	matching	LR+SR	32318.5	101.542	225.57	104.432	100	100	22	0.858123
HPSCLR.19706.3	chr3:184176994-184183616:+	10	AP2M1	AP2M1-222	ENSG00000161203.13	ENST00000621863.4	unbiased	coding	variant	LR	16638.9	52.2779	197.456	103.712	100	90.9091	87	0.0585227
HPSCSR.76596.32	chr3:184180509-184184065:+	8	AP2M1	AP2M1-212	ENSG00000161203.13	ENST00000461733.5	enriched	coding	matching	LR+SR	1689.17	5.30719	25.1816	10.9397	100	100	6	1.00641
HPSCSR.76596.34	chr3:184176949-184182054:+	8	AP2M1	AP2M1-206	ENSG00000161203.13	ENST00000432591.5	enriched	coding	matching	LR+SR	254.972	0.801097	1.92022	0.877914	100	100	93	1.35321
HPSCSR.76596.42	chr3:184180064-184181793:+	5	AP2M1	AP2M1-221	ENSG00000161203.13	ENST00000490151.6	unbiased	coding	matching	LR+SR	533.957	1.67764	3.94309	2.12613	100	100	10	0.328087
HPSCSR.76596.44	chr3:184176951-184181286:+	5	AP2M1	AP2M1-216	ENSG00000161203.13	ENST00000472560.5	unbiased	coding	matching	LR+SR	348.306	1.09434	5.37396	2.93805	100	100	94	0.656114
HPSCSR.76596.45	chr3:184176979-184180915:+	5	AP2M1	AP2M1-205	ENSG00000161203.13	ENST00000431779.5	enriched	coding	matching	LR+SR	65.8981	0.207045	0.532	0.324449	100	100	91	1.04416
HPSCSR.76596.52	chr3:184174855-184180476:+	4	AP2M1	AP2M1-220	ENSG00000161203.13	ENST00000487958.5	unbiased	coding	matching	LR+SR	16234.5	51.0073	158.657	81.9104	100	100	7173	0.95747
HPSCSR.76596.57	chr3:184174886-184179349:+	3	AP2M1	AP2M1-214	ENSG00000161203.13	ENST00000466598.5	unbiased	coding	matching	LR+SR	18891	59.3536	31.0621	14.7755	100	100	7169	0.501163
HPSCSR.76596.61	chr3:184182015-184183298:+	3	AP2M1	AP2M1-208	ENSG00000161203.13	ENST00000442686.1	unbiased	coding	matching	LR+SR	2985.82	9.38116	20.7886	10.3741	100	100	76	0.183024
HPSCSR.76596.63	chr3:184181403-184182181:+	3	AP2M1	AP2M1-213	ENSG00000161203.13	ENST00000463935.1	unbiased	coding	matching	LR+SR	435.612	1.36865	3.21788	1.69306	100	100	6	0.917105
HPSCSR.76596.60	chr3:184180216-184181685:+	3	AP2M1	AP2M1-215	ENSG00000161203.13	ENST00000468048.5	unbiased	coding	matching	LR+SR	298.684	0.938437	4.68234	2.44569	100	100	31	0.593189
HPSCSR.76596.62	chr3:184181195-184182080:+	3	AP2M1	AP2M1-217	ENSG00000161203.13	ENST00000476434.1	unbiased	coding	matching	LR+SR	278.94	0.876402	5.83122	3.07821	100	100	91	-0.159286
HPSCSR.76596.64	chr3:184174949-184179122:+	3	AP2M1	AP2M1-210	ENSG00000161203.13	ENST00000455925.1	enriched	coding	matching	SR	160.68	0.504842	1.7353	0.689265	100	100	7036	1.0084
HPSCSR.76596.72	chr3:184181619-184182303:+	2	AP2M1	AP2M1-218	ENSG00000161203.13	ENST00000480260.1	enriched	coding	matching	LR+SR	861.786	2.70765	7.52206	3.64323	100	100	31	1.29201
HPSCSR.76596.1	chr3:184186023-184194007:+	21	ABCF3	ABCF3-203	ENSG00000161204.11	ENST00000429586.6	unbiased	coding	matching	LR+SR	2744.31	8.62234	12.1488	5.68344	100	100	109	-0.723516
HPSCSR.76596.2	chr3:184186023-184194007:+	21	ABCF3	ABCF3-203	ENSG00000161204.11	ENST00000429586.6	unbiased	coding	matching	LR+SR	2055.02	6.45665	13.1907	6.0638	100	100	109	0.444673
HPSCSR.76596.30	chr3:184189633-184194002:+	8	ABCF3	ABCF3-207	ENSG00000161204.11	ENST00000468892.5	unbiased	coding	matching	LR+SR	197.72	0.621218	24.698	10.0324	100	100	84	0.0825981
HPSCSR.76596.33	chr3:184188334-184189959:+	8	ABCF3	ABCF3-209	ENSG00000161204.11	ENST00000472608.5	unbiased	coding	matching	LR+SR	171.991	0.540378	4.42097	2.7727	100	100	22	0.588931
HPSCSR.76596.35	chr3:184186196-184188827:+	7	ABCF3	ABCF3-218	ENSG00000161204.11	ENST00000498136.5	unbiased	coding	matching	LR+SR	4090.72	12.8526	23.2394	11.4328	100	100	693	0.46298
HPSCSR.76596.36	chr3:184190864-184194006:+	7	ABCF3	ABCF3-214	ENSG00000161204.11	ENST00000480562.3	unbiased	coding	matching	LR+SR	59.2399	0.186126	3.75423	2.4737	100	100	0	0.514309
HPSCSR.76596.41	chr3:184189830-184194006:+	6	ABCF3	ABCF3-206	ENSG00000161204.11	ENST00000466742.5	unbiased	noncoding	matching	LR+SR	1612.97	5.06779	6.76342	3.6932	100	100	70	0.511917
HPSCSR.76596.39	chr3:184188314-184189725:+	6	ABCF3	ABCF3-208	ENSG00000161204.11	ENST00000471226.5	unbiased	coding	matching	LR+SR	276.5	0.868734	2.53923	1.48636	100	100	18	-0.346664
HPSCSR.76596.38	chr3:184188809-184189880:+	6	ABCF3	ABCF3-217	ENSG00000161204.11	ENST00000489719.1	unbiased	coding	matching	SR	173.675	0.545671	1.76022	1.02656	100	100	9	-0.947469
HPSCSR.76596.40	chr3:184186095-184187958:+	6	ABCF3	ABCF3-202	ENSG00000161204.11	ENST00000421340.5	unbiased	coding	matching	LR+SR	163.803	0.514653	1.2243	0.635782	100	100	484	0.224264
HPSCSR.76596.46	chr3:184186161-184187901:+	5	ABCF3	ABCF3-212	ENSG00000161204.11	ENST00000478288.5	unbiased	coding	matching	LR+SR	338.804	1.06449	3.55078	1.95939	100	100	700	-0.443625
HPSCSR.76596.43	chr3:184188790-184189701:+	5	ABCF3	ABCF3-211	ENSG00000161204.11	ENST00000475728.5	unbiased	coding	matching	SR	232.498	0.730486	4.10622	2.33682	100	100	9	0.164909
HPSCSR.76596.58	chr3:184186104-184187283:+	3	ABCF3	ABCF3-216	ENSG00000161204.11	ENST00000485921.5	unbiased	coding	matching	LR+SR	444.453	1.39643	2.06987	1.13876	100	100	770	0.289498
HPSCSR.76596.67	chr3:184193150-184193769:+	2	ABCF3	ABCF3-213	ENSG00000161204.11	ENST00000480539.1	unbiased	noncoding	matching	LR+SR	701.39	2.2037	3.19301	1.40227	100	100	14	-0.430367
HPSCSR.76596.74	chr3:184186160-184187046:+	2	ABCF3	ABCF3-204	ENSG00000161204.11	ENST00000463685.1	unbiased	noncoding	matching	LR+SR	152.126	0.477964	1.16447	0.731045	100	100	700	-0.254783
HPSCSR.76597.1	chr3:184230429-184242329:+	19	VWA5B2	VWA5B2-202	ENSG00000145198.14	ENST00000426955.6	unbiased	coding	matching	SR	60.4755	0.190008	0.269727	0.0981372	100	100	44	-0.0858556
HPSCSR.76597.2	chr3:184229508-184241404:+	18	VWA5B2	VWA5B2-202	ENSG00000145198.14	ENST00000426955.6	unbiased	coding	variant	SR	22.2854	0.070019	0.291657	0.148212	77.6214	78.9474	152	-0.247366
HPSCSR.76598.1	chr3:184242695-184245457:+	3	NA	NA	NA	NA	enriched	noncoding	novel	SR	137.531	0.432108	0.580783	0.17374	0	0	13	1.14754
HPSCLR.19714.1	chr3:184242301-184248962:-	9	ALG3	ALG3-201	ENSG00000214160.10	ENST00000397676.8	unbiased	coding	matching	LR	3291.18	10.3406	20.3219	9.82253	100	100	1580	-0.535207
HPSCSR.76590.17	chr3:184242459-184245342:-	6	ALG3	ALG3-206	ENSG00000214160.10	ENST00000446569.1	unbiased	coding	variant	SR	20610.9	64.7575	141.422	56.6946	82.3164	71.4286	26	0.690228
HPSCSR.76590.16	chr3:184243791-184248949:-	6	ALG3	ALG3-204	ENSG00000214160.10	ENST00000423996.5	enriched	coding	matching	LR+SR	631.395	1.98378	7.2398	4.376	100	100	1626	1.31661
HPSCSR.76590.18	chr3:184245067-184248929:-	4	ALG3	ALG3-212	ENSG00000214160.10	ENST00000482048.1	unbiased	coding	matching	LR+SR	10648.7	33.4573	68.7764	29.319	100	100	1683	0.603219
HPSCSR.76590.19	chr3:184243554-184245342:-	4	ALG3	ALG3-206	ENSG00000214160.10	ENST00000446569.1	unbiased	coding	variant	SR	4703.29	14.7773	25.2091	11.6779	56.7735	50	26	0.246932
HPSCLR.19714.5	chr3:184244759-184248950:-	4	ALG3	ALG3-208	ENSG00000214160.10	ENST00000461415.5	enriched	coding	matching	LR	1239.7	3.89502	8.39648	3.73911	100	100	1620	1.37859
HPSCSR.76590.20	chr3:184243554-184245021:-	3	ALG3	ALG3-209	ENSG00000214160.10	ENST00000462735.6	unbiased	coding	matching	LR+SR	355.302	1.11632	3.39884	1.95817	100	100	5	0.533403
HPSCSR.76590.23	chr3:184242459-184243589:-	2	ALG3	ALG3-213	ENSG00000214160.10	ENST00000485912.1	unbiased	noncoding	matching	LR+SR	894.618	2.8108	2.72958	1.22798	100	100	63	0.452062
HPSCSR.76590.24	chr3:184244329-184245342:-	2	ALG3	ALG3-211	ENSG00000214160.10	ENST00000477959.1	unbiased	coding	matching	LR+SR	503.483	1.58189	4.10571	2.46096	100	100	26	0.887607
HPSCSR.76590.27	chr3:184257758-184258284:-	1	NA	NA	NA	NA	unbiased	noncoding	novel	SR	47.3055	0.148629	0.31537	0.125005	0	0	14	0.275654
HPSCSR.76596.55	chr3:184249650-184259585:+	3	EEF1AKMT4	EEF1AKMT4-201	ENSG00000284753.1	ENST00000324557.8	enriched	coding	matching	LR+SR	6232.94	19.5833	39.4264	14.4418	100	100	436	1.42372
HPSCSR.76596.68	chr3:184278215-184278908:+	2	ECE2	ECE2-206	ENSG00000145194.18	ENST00000462596.1	unbiased	coding	matching	SR	30.3845	0.095465	0.231158	0.119404	100	100	2	0.663738
HPSCSR.76596.81	chr3:184260225-184261120:+	1	EEF1AKMT4-ECE2	EEF1AKMT4-ECE2-201	ENSG00000284917.1	ENST00000402825.7	enriched	coding	novel	SR	923.036	2.90009	6.15357	2.53713	0	0	109	1.68144
HPSCLR.19712.1	chr3:184299241-184309050:+	21	PSMD2	PSMD2-201	ENSG00000175166.17	ENST00000310118.9	unbiased	coding	matching	LR	28224.6	88.6788	228.519	106.134	100	100	3708	-0.466591
HPSCSR.76596.92	chr3:184299257-184304011:+	11	PSMD2	PSMD2-201	ENSG00000175166.17	ENST00000310118.9	enriched	coding	variant	SR	39173.9	123.081	242.246	134.5	47.9918	47.619	3709	1.41336
HPSCSR.76596.94	chr3:184305861-184308724:+	8	PSMD2	PSMD2-205	ENSG00000175166.17	ENST00000435761.5	enriched	coding	variant	SR	2919.24	9.17197	17.4353	9.48678	36.0917	36.8421	27	1.91644
HPSCSR.76596.103	chr3:184299198-184302692:+	6	PSMD2	PSMD2-202	ENSG00000175166.17	ENST00000417952.5	unbiased	coding	matching	SR	378.572	1.18943	4.60958	0.854429	100	100	3671	0.100434
HPSCSR.76596.107	chr3:184305861-184307677:+	5	PSMD2	PSMD2-220	ENSG00000175166.17	ENST00000496925.5	unbiased	coding	matching	LR+SR	3270.69	10.2762	10.9245	6.6844	100	100	27	0.87017
HPSCSR.76596.109	chr3:184302030-184303685:+	5	PSMD2	PSMD2-217	ENSG00000175166.17	ENST00000491149.5	unbiased	coding	matching	LR+SR	282.005	0.886032	2.96502	1.81604	100	100	23	0.44338
HPSCSR.76596.111	chr3:184299254-184302064:+	5	PSMD2	PSMD2-204	ENSG00000175166.17	ENST00000433010.5	unbiased	coding	matching	SR	109.42	0.343786	0.836754	0.394861	100	100	3708	0.359636
HPSCSR.76596.120	chr3:184299239-184302061:+	4	PSMD2	PSMD2-215	ENSG00000175166.17	ENST00000487475.5	unbiased	coding	matching	LR+SR	933.013	2.93144	6.26357	3.4955	100	100	3709	0.503437
HPSCSR.76596.114	chr3:184302740-184303915:+	4	PSMD2	PSMD2-209	ENSG00000175166.17	ENST00000460628.1	unbiased	coding	matching	LR+SR	252.932	0.794689	2.20576	1.3954	100	100	16	0.679642
HPSCSR.76596.125	chr3:184304062-184306103:+	3	PSMD2	PSMD2-216	ENSG00000175166.17	ENST00000488085.1	enriched	coding	matching	LR+SR	899.386	2.82578	7.02709	4.1035	100	100	17	1.4259
HPSCSR.76596.121	chr3:184303028-184304011:+	3	PSMD2	PSMD2-211	ENSG00000175166.17	ENST00000466987.1	unbiased	coding	matching	LR+SR	768.447	2.41438	4.74918	2.59116	100	100	3	0.668918
HPSCSR.76596.127	chr3:184299251-184300652:+	3	PSMD2	PSMD2-219	ENSG00000175166.17	ENST00000492191.5	unbiased	coding	matching	LR+SR	166.563	0.523323	1.2959	0.647502	100	100	3708	0.670198
HPSCSR.76596.123	chr3:184301722-184302772:+	3	PSMD2	PSMD2-214	ENSG00000175166.17	ENST00000485937.1	unbiased	coding	matching	LR+SR	80.5792	0.253172	1.71603	1.20992	100	100	17	0.967611
HPSCSR.76596.128	chr3:184299257-184300444:+	2	PSMD2	PSMD2-213	ENSG00000175166.17	ENST00000476461.1	unbiased	coding	matching	LR+SR	814.614	2.55944	12.1334	4.68642	100	100	3709	0.115227
HPSCSR.76596.129	chr3:184307922-184308724:+	2	PSMD2	PSMD2-218	ENSG00000175166.17	ENST00000491494.1	unbiased	coding	matching	LR+SR	355.603	1.11727	2.95934	1.48232	100	100	21	0.89306
HPSCLR.19713.1	chr3:184314502-184335353:+	33	EIF4G1	EIF4G1-209	ENSG00000114867.20	ENST00000414031.5	unbiased	coding	matching	LR	2615.89	8.21887	8.06341	4.18833	100	100	3222	0.824329
HPSCLR.19713.2	chr3:184314495-184335353:+	33	EIF4G1	EIF4G1-202	ENSG00000114867.20	ENST00000346169.6	unbiased	coding	matching	LR	1906.52	5.99009	5.87586	3.1786	100	100	3097	-0.396548
HPSCLR.19713.3	chr3:184315166-184335358:+	32	EIF4G1	EIF4G1-201	ENSG00000114867.20	ENST00000342981.8	unbiased	coding	matching	LR	2844.13	8.93599	17.7586	12.3725	100	100	174	-0.930605
HPSCSR.76596.84	chr3:184316192-184334908:+	30	EIF4G1	EIF4G1-207	ENSG00000114867.20	ENST00000411531.5	unbiased	coding	matching	LR+SR	12535	39.3836	34.1321	16.5807	100	100	58	0.625576
HPSCLR.19713.5	chr3:184314542-184335351:+	30	EIF4G1	EIF4G1-206	ENSG00000114867.20	ENST00000392537.6	enriched	coding	matching	LR	3358.37	10.5517	6.9946	3.54338	100	100	4679	1.50559
HPSCSR.76596.83	chr3:184315164-184334908:+	30	EIF4G1	EIF4G1-216	ENSG00000114867.20	ENST00000427845.5	unbiased	coding	matching	SR	234.412	0.7365	5.85329	2.83939	100	100	175	0.465313
HPSCLR.19713.6	chr3:184314606-184335353:+	29	EIF4G1	EIF4G1-203	ENSG00000114867.20	ENST00000350481.9	unbiased	coding	matching	LR	379.686	1.19294	2.15569	1.13354	100	100	5033	0.730455
HPSCLR.19713.9	chr3:184320313-184335351:+	26	EIF4G1	EIF4G1-218	ENSG00000114867.20	ENST00000434061.6	unbiased	coding	matching	LR	109.89	0.345263	3.97516	2.4183	100	100	7	-0.410024
HPSCSR.76596.88	chr3:184320664-184327915:+	19	EIF4G1	EIF4G1-221	ENSG00000114867.20	ENST00000441154.5	unbiased	coding	variant	SR	43085.9	135.372	194.486	100.217	76.4324	64.8148	38	0.272416
HPSCLR.19713.10	chr3:184314569-184325299:+	18	EIF4G1	EIF4G1-213	ENSG00000114867.20	ENST00000426123.5	enriched	coding	matching	LR	155.467	0.488462	2.14272	1.26058	100	100	4991	20
HPSCSR.76596.91	chr3:184314552-184324226:+	16	EIF4G1	EIF4G1-226	ENSG00000114867.20	ENST00000450424.5	unbiased	coding	matching	LR+SR	126.041	0.396007	1.72561	1.06451	100	100	4933	0.952123
HPSCSR.76596.95	chr3:184328616-184335317:+	7	EIF4G1	EIF4G1-233	ENSG00000114867.20	ENST00000475721.5	unbiased	coding	matching	LR+SR	7498.09	23.5583	32.6566	5.59963	100	100	8	0.916822
HPSCSR.76596.100	chr3:184314619-184319728:+	7	EIF4G1	EIF4G1-220	ENSG00000114867.20	ENST00000440448.5	enriched	coding	variant	LR+SR	7427.95	23.3379	61.2844	33.9981	100	92.8571	5050	2.92806
HPSCSR.76596.98	chr3:184327949-184332086:+	7	EIF4G1	EIF4G1-211	ENSG00000114867.20	ENST00000422614.5	unbiased	coding	matching	SR	3568.81	11.2129	6.71031	2.0996	100	100	41	0.172889
HPSCSR.76596.96	chr3:184314619-184319728:+	7	EIF4G1	EIF4G1-220	ENSG00000114867.20	ENST00000440448.5	enriched	coding	matching	LR+SR	693.09	2.17762	4.78663	2.0989	100	100	5050	2.43356
HPSCSR.76596.101	chr3:184315763-184320722:+	6	EIF4G1	EIF4G1-228	ENSG00000114867.20	ENST00000456033.5	enriched	coding	matching	LR+SR	1923.31	6.04284	8.51161	4.06663	100	100	64	20
HPSCSR.76596.106	chr3:184328117-184335054:+	6	EIF4G1	EIF4G1-230	ENSG00000114867.20	ENST00000460829.5	unbiased	coding	matching	SR	1786.53	5.61309	10.4375	3.54073	100	100	2	-0.655173
HPSCSR.76596.115	chr3:184328669-184331853:+	4	EIF4G1	EIF4G1-231	ENSG00000114867.20	ENST00000464548.1	unbiased	coding	matching	LR+SR	976.139	3.06693	5.53951	3.09465	100	100	8	-0.864519
HPSCSR.76596.117	chr3:184319625-184321534:+	4	EIF4G1	EIF4G1-236	ENSG00000114867.20	ENST00000484862.5	unbiased	coding	matching	LR+SR	206.28	0.648111	2.34809	1.49684	100	100	42	0.186919
HPSCSR.76596.116	chr3:184325299-184326908:+	4	EIF4G1	EIF4G1-232	ENSG00000114867.20	ENST00000466311.1	unbiased	coding	matching	LR+SR	186.984	0.587487	1.60358	0.964121	100	100	16	0.288589
HPSCSR.76596.119	chr3:184314550-184321554:+	4	EIF4G1	EIF4G1-223	ENSG00000114867.20	ENST00000444134.5	enriched	coding	matching	LR+SR	146.378	0.459906	1.09736	0.695455	100	100	4818	1.71654
HPSCSR.76596.122	chr3:184314613-184316117:+	3	EIF4G1	EIF4G1-237	ENSG00000114867.20	ENST00000485712.5	enriched	coding	matching	LR+SR	733.211	2.30368	1.16649	0.663783	100	100	5042	1.51725
HPSCSR.76596.126	chr3:184331314-184332105:+	3	EIF4G1	EIF4G1-234	ENSG00000114867.20	ENST00000478291.1	depleted	coding	matching	LR+SR	684.905	2.1519	4.1205	2.07949	100	100	6	-1.37179
HPSCSR.76596.124	chr3:184320485-184321507:+	3	EIF4G1	EIF4G1-238	ENSG00000114867.20	ENST00000493299.1	unbiased	coding	matching	SR	303.134	0.952417	2.20525	1.39415	100	100	10	0.370309
HPSCSR.76596.130	chr3:184327286-184327915:+	2	EIF4G1	EIF4G1-235	ENSG00000114867.20	ENST00000482303.1	unbiased	coding	matching	LR+SR	236.448	0.742895	2.67732	1.67399	100	100	15	-0.678939
HPSCSR.76590.22	chr3:184259213-184261553:-	2	CAMK2N2	CAMK2N2-201	ENSG00000163888.4	ENST00000296238.4	enriched	coding	matching	SR	2433.82	7.64682	18.8536	8.03145	100	100	413	1.69821
HPSCSR.76590.52	chr3:184342252-184342742:-	1	NA	NA	NA	NA	unbiased	noncoding	novel	SR	57.5723	0.180886	0.383815	0.161794	0	0	12	-0.213885
HPSCSR.76596.99	chr3:184335926-184345033:+	7	FAM131A	FAM131A-207	ENSG00000175182.15	ENST00000450976.5	unbiased	coding	matching	LR+SR	630.555	1.98114	4.3465	2.26456	100	100	191	-0.114502
HPSCSR.76596.102	chr3:184335937-184346273:+	6	FAM131A	FAM131A-202	ENSG00000175182.15	ENST00000340957.9	unbiased	coding	matching	LR+SR	888.356	2.79113	6.69845	3.37351	100	100	198	0.548559
HPSCSR.76596.113	chr3:184335945-184342860:+	4	FAM131A	FAM131A-206	ENSG00000175182.15	ENST00000433578.5	enriched	coding	matching	LR+SR	503.53	1.58204	3.32852	1.32047	100	100	200	1.00391
HPSCLR.19715.4	chr3:184340470-184346275:+	3	FAM131A	FAM131A-201	ENSG00000175182.15	ENST00000310585.4	unbiased	coding	matching	LR	249.778	0.784778	3.85741	2.10219	100	100	3	-0.209288
HPSCSR.76596.132	chr3:184337565-184341460:+	2	FAM131A	FAM131A-210	ENSG00000175182.15	ENST00000497070.1	unbiased	noncoding	matching	SR	315.432	0.991057	1.85495	0.971541	100	100	11	0.281649
HPSCSR.76596.131	chr3:184342122-184343139:+	2	FAM131A	FAM131A-209	ENSG00000175182.15	ENST00000487702.1	unbiased	coding	matching	LR+SR	228.119	0.716727	1.91492	0.97855	100	100	6	-0.204299
HPSCSR.76596.134	chr3:184349566-184352015:+	1	NA	NA	NA	NA	unbiased	noncoding	novel	SR	246.217	0.773591	1.64149	0.807946	0	0	6	0.648819
HPSCSR.76590.32	chr3:184346273-184361650:-	21	CLCN2	CLCN2-215	ENSG00000114859.16	ENST00000636661.1	unbiased	coding	matching	SR	238.469	0.749245	1.08858	0.41859	100	100	206	0.144923
HPSCSR.76590.33	chr3:184346199-184361629:-	21	CLCN2	CLCN2-210	ENSG00000114859.16	ENST00000636180.1	enriched	coding	matching	SR	236.38	0.742682	2.07213	1.03695	100	100	182	1.007
HPSCSR.76590.34	chr3:184346230-184361455:-	19	CLCN2	CLCN2-219	ENSG00000114859.16	ENST00000637392.1	unbiased	coding	matching	SR	81.55	0.256222	0.67126	0.425995	100	100	63	0.416519
HPSCSR.76590.40	chr3:184354189-184358741:-	12	CLCN2	CLCN2-213	ENSG00000114859.16	ENST00000636492.1	unbiased	coding	variant	SR	60.5831	0.190346	0.657071	0.391397	87.4552	78.5714	4	0.432323
HPSCSR.76590.39	chr3:184355055-184361486:-	12	CLCN2	CLCN2-208	ENSG00000114859.16	ENST00000485667.1	enriched	coding	matching	LR+SR	34.4128	0.108121	1.66477	0.954498	100	100	103	1.13885
HPSCSR.76590.43	chr3:184354189-184357687:-	8	CLCN2	CLCN2-213	ENSG00000114859.16	ENST00000636492.1	unbiased	coding	variant	SR	103.498	0.325182	0.763098	0.387901	57.9211	50	12	0.555055
HPSCSR.76590.45	chr3:184352294-184353296:-	4	CLCN2	CLCN2-220	ENSG00000114859.16	ENST00000637538.1	unbiased	coding	variant	SR	32.4301	0.101892	0.657792	0.423124	21.2298	25	20	0.678331
HPSCSR.76590.46	chr3:184352746-184353695:-	3	CLCN2	CLCN2-218	ENSG00000114859.16	ENST00000637258.1	unbiased	coding	matching	LR+SR	63.0141	0.197984	1.19155	0.682647	100	100	4	0.924263
HPSCSR.76590.48	chr3:184352416-184353296:-	3	CLCN2	CLCN2-209	ENSG00000114859.16	ENST00000491162.1	enriched	coding	matching	LR+SR	11.5265	0.036215	0.296558	0.178414	100	100	20	1.52666
HPSCSR.76590.50	chr3:184346197-184349566:-	2	CLCN2	CLCN2-216	ENSG00000114859.16	ENST00000636830.1	unbiased	noncoding	matching	LR+SR	278.598	0.875329	2.3533	1.15971	100	100	6	0.630067
HPSCSR.76590.49	chr3:184357972-184358658:-	2	CLCN2	CLCN2-206	ENSG00000114859.16	ENST00000465231.1	unbiased	coding	matching	LR+SR	65.0785	0.20447	0.745335	0.432514	100	100	5	0.770691
HPSCSR.76590.51	chr3:184357972-184358741:-	2	CLCN2	CLCN2-213	ENSG00000114859.16	ENST00000636492.1	unbiased	coding	variant	SR	36.6286	0.115083	0.500684	0.335879	22.4373	7.14286	4	0.267524
HPSCSR.76596.136	chr3:184361718-184368594:+	6	POLR2H	POLR2H-208	ENSG00000163882.9	ENST00000456318.5	unbiased	coding	matching	LR+SR	3899.19	12.2509	39.157	19.2327	100	100	285	0.883728
HPSCSR.76596.135	chr3:184362615-184368287:+	6	POLR2H	POLR2H-207	ENSG00000163882.9	ENST00000455712.5	unbiased	coding	matching	SR	881.351	2.76912	2.11669	0.831511	100	100	43	0.696428
HPSCSR.76596.138	chr3:184363403-184368596:+	5	POLR2H	POLR2H-206	ENSG00000163882.9	ENST00000452961.5	enriched	coding	variant	LR+SR	5330.22	16.747	38.8848	16.8059	100	80	2124	1.26437
HPSCSR.76596.139	chr3:184364451-184368434:+	4	POLR2H	POLR2H-211	ENSG00000163882.9	ENST00000488213.5	unbiased	coding	matching	LR+SR	11459	36.0031	36.7162	12.7498	100	100	1	0.136715
HPSCSR.76596.140	chr3:184363361-184368591:+	4	POLR2H	POLR2H-205	ENSG00000163882.9	ENST00000443489.5	enriched	coding	matching	SR	326.449	1.02567	2.55305	1.00056	100	100	2145	1.10101
HPSCLR.19716.4	chr3:184363002-184368593:+	4	POLR2H	POLR2H-203	ENSG00000163882.9	ENST00000430783.5	enriched	coding	matching	LR	57.9939	0.182211	2.62146	1.43441	100	100	80	1.31626
HPSCSR.76596.141	chr3:184364955-184368253:+	3	POLR2H	POLR2H-212	ENSG00000163882.9	ENST00000489043.1	unbiased	coding	matching	LR+SR	710.575	2.23256	5.70672	2.45944	100	100	4	-0.18694
HPSCLR.19716.7	chr3:184366515-184368538:+	2	POLR2H	POLR2H-210	ENSG00000163882.9	ENST00000476003.1	unbiased	coding	matching	LR	4295.8	13.497	30.0409	12.2525	100	100	0	0.633009
HPSCSR.76596.143	chr3:184365007-184365523:+	2	POLR2H	POLR2H-213	ENSG00000163882.9	ENST00000490958.1	unbiased	coding	matching	LR+SR	874.428	2.74737	6.22179	2.88037	100	100	6	0.423616
HPSCSR.76596.142	chr3:184361723-184363527:+	2	POLR2H	POLR2H-201	ENSG00000163882.9	ENST00000412877.1	unbiased	coding	matching	LR+SR	525.903	1.65233	3.33002	1.35187	100	100	286	0.788346
HPSCSR.76617.1	chr3:184378384-184379819:+	2	NA	NA	NA	NA	unbiased	noncoding	novel	SR	45.2579	0.142196	0.273988	0.118429	0	0	3	-0.887406
HPSCSR.76620.1	chr3:184371935-184379688:-	7	THPO	THPO-207	ENSG00000090534.20	ENST00000649095.1	unbiased	coding	matching	SR	16.9817	0.053355	0.584388	0.340616	100	100	5	-0.633152
HPSCSR.76618.15	chr3:184382145-184382930:+	2	CHRD	CHRD-209	ENSG00000090539.15	ENST00000461120.1	depleted	noncoding	matching	SR	12.3797	0.038896	0.348624	0.168764	100	100	1	-2.65762
HPSCSR.76654.1	chr3:184561785-184582408:+	16	EPHB3	EPHB3-201	ENSG00000182580.3	ENST00000330394.3	unbiased	coding	matching	SR	669.591	2.10379	4.50221	1.86801	100	100	191	0.0204298
HPSCSR.76654.2	chr3:184579748-184582408:+	5	EPHB3	EPHB3-201	ENSG00000182580.3	ENST00000330394.3	unbiased	coding	variant	SR	390.022	1.22541	2.22465	0.756996	42.4658	28.125	14	-0.226184
HPSCSR.76654.4	chr3:184577612-184578173:+	2	EPHB3	EPHB3-203	ENSG00000182580.3	ENST00000482987.1	unbiased	coding	matching	LR+SR	26.0291	0.081781	0.312789	0.171179	100	100	6	0.512903
HPSCSR.76654.3	chr3:184579748-184580700:+	2	EPHB3	EPHB3-202	ENSG00000182580.3	ENST00000473079.1	unbiased	coding	matching	LR+SR	8.24178	0.025895	0.642603	0.401594	100	100	14	-0.534933
HPSCSR.76661.2	chr3:184712245-184740104:+	8	AC107294.2	AC107294.2-201	ENSG00000272970.2	ENST00000660522.1	unbiased	noncoding	variant	SR	39.108	0.122873	0.418158	0.238046	91.128	78.5714	28	-0.286919
HPSCSR.76661.7	chr3:184712245-184738949:+	5	AC107294.2	AC107294.2-205	ENSG00000272970.2	ENST00000663807.1	enriched	noncoding	matching	SR	80.3924	0.252585	0.473005	0.21225	100	100	28	20
HPSCSR.76661.14	chr3:184715694-184725012:+	2	AC107294.2	AC107294.2-202	ENSG00000272970.2	ENST00000671525.1	unbiased	noncoding	variant	SR	40.4184	0.126991	0.308728	0.154432	38.0839	20	2	0.711104
HPSCSR.76661.15	chr3:184742818-184743284:+	1	AC107294.1	AC107294.1-201	ENSG00000272922.1	ENST00000609524.1	unbiased	noncoding	matching	SR	43.1424	0.135549	0.287616	0.139843	100	100	3	-0.554093
HPSCSR.76665.1	chr3:184710364-184712064:-	1	MAGEF1	MAGEF1-201	ENSG00000177383.5	ENST00000317897.5	unbiased	coding	matching	LR+SR	21922.6	68.8788	145.898	65.6826	100	100	1504	0.309641
HPSCSR.76663.11	chr3:184812171-185052612:+	47	VPS8	VPS8-207	ENSG00000156931.15	ENST00000436792.6	depleted	coding	matching	LR+SR	666.964	2.09553	19.1681	10.1607	100	100	556	-1.20694
HPSCSR.76663.13	chr3:184885969-185052311:+	27	VPS8	VPS8-225	ENSG00000156931.15	ENST00000492449.5	enriched	coding	matching	LR+SR	4628.6	14.5426	20.4495	8.76357	100	100	2	1.31744
HPSCSR.76663.14	chr3:184868989-184915408:+	11	VPS8	VPS8-214	ENSG00000156931.15	ENST00000458721.5	unbiased	coding	matching	SR	57.2656	0.179923	0.654539	0.272127	100	100	3	-0.158068
HPSCSR.76663.15	chr3:184812195-184849141:+	9	VPS8	VPS8-203	ENSG00000156931.15	ENST00000422105.5	unbiased	coding	matching	SR	28.3108	0.08895	0.328733	0.20933	100	100	564	0.564118
HPSCSR.76663.19	chr3:184849029-184855746:+	6	VPS8	VPS8-218	ENSG00000156931.15	ENST00000465818.5	unbiased	coding	matching	LR+SR	120.673	0.379144	3.01816	1.74521	100	100	9	0.665245
HPSCSR.76663.25	chr3:184824545-184840537:+	5	VPS8	VPS8-204	ENSG00000156931.15	ENST00000424463.4	unbiased	coding	matching	LR+SR	328.732	1.03284	4.13842	1.81433	100	100	6	0.236925
HPSCSR.76663.20	chr3:184832696-184849347:+	5	VPS8	VPS8-219	ENSG00000156931.15	ENST00000469479.1	unbiased	coding	matching	LR+SR	124.771	0.392018	2.16054	1.06272	100	100	3	0.576389
HPSCSR.76663.21	chr3:184915383-184926646:+	5	VPS8	VPS8-211	ENSG00000156931.15	ENST00000452140.5	unbiased	coding	matching	SR	71.1353	0.2235	0.923448	0.448301	100	100	1	0.435387
HPSCSR.76663.22	chr3:184855777-184868310:+	5	VPS8	VPS8-217	ENSG00000156931.15	ENST00000465213.1	enriched	coding	matching	LR+SR	36.9276	0.116023	1.73561	0.983476	100	100	2	1.45149
HPSCSR.76663.26	chr3:184982418-184996501:+	4	VPS8	VPS8-224	ENSG00000156931.15	ENST00000488255.1	unbiased	coding	matching	LR+SR	25.5291	0.08021	0.75679	0.474641	100	100	3	0.939172
HPSCSR.76663.29	chr3:184849453-184853886:+	3	VPS8	VPS8-220	ENSG00000156931.15	ENST00000469713.1	unbiased	noncoding	matching	LR+SR	341.819	1.07396	2.62666	1.16149	100	100	1	-0.265821
HPSCSR.76663.27	chr3:184894703-184901363:+	3	VPS8	VPS8-226	ENSG00000156931.15	ENST00000495190.1	unbiased	coding	matching	LR+SR	37.5053	0.117838	0.515744	0.302542	100	100	3	-0.0741659
HPSCSR.76663.31	chr3:184812196-184816230:+	2	VPS8	VPS8-223	ENSG00000156931.15	ENST00000485024.1	unbiased	noncoding	matching	SR	435.716	1.36898	2.84299	1.28554	100	100	564	-0.941691
HPSCSR.76663.33	chr3:184832757-184834951:+	2	VPS8	VPS8-215	ENSG00000156931.15	ENST00000460158.1	unbiased	coding	matching	LR+SR	86.6978	0.272396	0.939892	0.444831	100	100	3	-0.0493643
HPSCSR.76682.1	chr3:185076838-185153060:-	2	C3orf70	C3orf70-201	ENSG00000187068.3	ENST00000335012.3	depleted	coding	matching	SR	295.819	0.929435	1.9665	0.973796	100	100	187	-1.20045
HPSCSR.76688.1	chr3:185186828-185187062:-	1	NA	NA	NA	NA	enriched	noncoding	novel	SR	53.1867	0.167107	0.354578	0.134784	0	0	0	1.73976
HPSCSR.76682.5	chr3:185190624-185254049:-	7	EHHADH	EHHADH-201	ENSG00000113790.11	ENST00000231887.8	depleted	coding	matching	SR	891.28	2.80031	6.28716	3.0048	100	100	128	-1.04698
HPSCSR.76682.7	chr3:185248433-185281990:-	3	EHHADH	EHHADH-204	ENSG00000113790.11	ENST00000465178.1	enriched	noncoding	matching	SR	73.7355	0.23167	0.637173	0.319346	100	100	3	1.07243
HPSCSR.76682.11	chr3:185248433-185282913:-	2	EHHADH	EHHADH-204	ENSG00000113790.11	ENST00000465178.1	unbiased	noncoding	variant	SR	425.621	1.33726	2.21094	1.03992	53.2051	50	250	0.603722
HPSCSR.76682.9	chr3:185247945-185254031:-	2	EHHADH	EHHADH-202	ENSG00000113790.11	ENST00000440662.1	unbiased	coding	matching	SR	18.3161	0.057547	0.20644	0.116783	100	100	121	0.249312
HPSCSR.76692.2	chr3:185382981-185383273:-	1	NA	NA	NA	NA	enriched	noncoding	novel	SR	155.086	0.487264	1.0339	0.390513	0	0	0	2.33205
HPSCSR.76692.1	chr3:185417495-185418778:-	1	RPL4P4	RPL4P4-201	ENSG00000229638.1	ENST00000422486.1	unbiased	coding	matching	LR+SR	105719	332.159	705.338	357.458	100	100	11636	-0.00414407
HPSCSR.76695.2	chr3:185363136-185489094:+	14	MAP3K13	MAP3K13-201	ENSG00000073803.14	ENST00000265026.8	depleted	coding	matching	SR	194.08	0.609779	1.04573	0.545877	100	100	22	-2.16853
HPSCSR.76695.8	chr3:185282941-185293079:+	3	MAP3K13	MAP3K13-212	ENSG00000073803.14	ENST00000448876.5	unbiased	noncoding	matching	LR+SR	2167.26	6.80931	26.4005	12.5594	100	100	262	-0.842669
HPSCSR.76695.7	chr3:185283026-185291917:+	3	MAP3K13	MAP3K13-213	ENSG00000073803.14	ENST00000454237.1	enriched	coding	matching	SR	161.499	0.507415	1.60636	0.647556	100	100	218	1.4349
HPSCSR.76695.10	chr3:185285393-185291749:+	2	MAP3K13	MAP3K13-207	ENSG00000073803.14	ENST00000438798.1	unbiased	coding	matching	LR+SR	346.949	1.09008	1.92137	1.05617	100	100	4	0.229745
HPSCSR.76694.3	chr3:185482671-185498985:-	7	TMEM41A	TMEM41A-207	ENSG00000163900.11	ENST00000484062.1	unbiased	coding	variant	SR	225.549	0.708652	1.24681	0.524228	100	75	693	-0.0589257
HPSCSR.76694.4	chr3:185480160-185498985:-	6	TMEM41A	TMEM41A-206	ENSG00000163900.11	ENST00000475480.5	unbiased	coding	matching	SR	136.023	0.427372	0.84404	0.492258	100	100	693	0.136866
HPSCSR.76694.5	chr3:185489601-185499035:-	5	TMEM41A	TMEM41A-203	ENSG00000163900.11	ENST00000421852.6	unbiased	coding	matching	LR+SR	518.581	1.62933	16.2662	10.129	100	100	605	-0.214828
HPSCSR.76694.7	chr3:185476496-185499035:-	4	TMEM41A	TMEM41A-202	ENSG00000163900.11	ENST00000382227.7	unbiased	coding	matching	SR	261.802	0.822555	0.822121	0.367776	100	100	605	-0.39611
HPSCSR.76694.8	chr3:185490997-185498987:-	3	TMEM41A	TMEM41A-201	ENSG00000163900.11	ENST00000296254.3	unbiased	coding	matching	SR	59.1442	0.185825	1.07499	0.43212	100	100	693	0.994911
HPSCSR.76694.9	chr3:185492276-185499057:-	2	TMEM41A	TMEM41A-204	ENSG00000163900.11	ENST00000467061.1	unbiased	noncoding	matching	LR+SR	119.381	0.375083	0.802267	0.39355	100	100	567	0.749725
HPSCSR.76696.3	chr3:185499140-185506264:+	1	AC099661.1	AC099661.1-201	ENSG00000286086.1	ENST00000651456.1	unbiased	noncoding	variant	SR	39.7532	0.124901	0.297778	0.15148	100	25	69	-0.0723958
HPSCSR.76694.14	chr3:185506262-185552588:-	10	LIPH	LIPH-201	ENSG00000163898.10	ENST00000296252.9	unbiased	coding	matching	SR	56.8603	0.178649	0.331918	0.172334	100	100	3	-0.988361
HPSCSR.76694.39	chr3:185590188-185629778:-	2	NA	NA	NA	NA	unbiased	noncoding	novel	SR	203.253	0.638599	1.82978	0.917948	0	0	10	-0.457012
HPSCSR.76701.1	chr3:185560162-185571727:-	2	NA	NA	NA	NA	enriched	noncoding	novel	SR	95.7372	0.300797	0.636868	0.290322	0	0	1	2.33987
HPSCSR.76701.2	chr3:185568942-185569975:-	1	NA	NA	NA	NA	enriched	coding	novel	SR	140.816	0.442429	0.938763	0.305796	0	0	1	4.01227
HPSCSR.76694.46	chr3:185624087-185626291:-	1	NA	NA	NA	NA	unbiased	noncoding	novel	SR	117.413	0.3689	0.782753	0.334768	0	0	8	0.195303
HPSCSR.76698.3	chr3:185586295-185633551:+	17	SENP2	SENP2-201	ENSG00000163904.13	ENST00000296257.10	unbiased	coding	matching	LR+SR	6334	19.9008	42.2202	21.6547	100	100	270	-0.364539
HPSCSR.76698.6	chr3:185582496-185609285:+	7	SENP2	SENP2-203	ENSG00000163904.13	ENST00000430355.5	enriched	coding	matching	LR+SR	4736.36	14.8812	34.4729	17.131	100	100	2495	20
HPSCSR.76698.7	chr3:185586241-185609318:+	7	SENP2	SENP2-206	ENSG00000163904.13	ENST00000453532.5	unbiased	coding	matching	LR+SR	142.621	0.4481	1.57035	0.884311	100	100	250	0.0790936
HPSCSR.76698.5	chr3:185598965-185613511:+	7	SENP2	SENP2-210	ENSG00000163904.13	ENST00000473760.5	unbiased	coding	matching	LR+SR	23.415	0.073567	4.32486	2.60531	100	100	6	0.750315
HPSCSR.76698.8	chr3:185613355-185626307:+	6	SENP2	SENP2-205	ENSG00000163904.13	ENST00000444509.1	unbiased	coding	matching	SR	94.1532	0.29582	1.94334	1.10561	100	100	9	0.35338
HPSCSR.76698.9	chr3:185582784-185606490:+	6	SENP2	SENP2-209	ENSG00000163904.13	ENST00000465201.5	enriched	coding	matching	SR	42.2686	0.132804	0.557714	0.303333	100	100	104	20
HPSCSR.76698.10	chr3:185586298-185600825:+	5	SENP2	SENP2-207	ENSG00000163904.13	ENST00000458551.1	unbiased	coding	matching	SR	704.95	2.21488	1.01355	0.395248	100	100	270	-0.36283
HPSCSR.76698.11	chr3:185611528-185617509:+	5	SENP2	SENP2-212	ENSG00000163904.13	ENST00000478001.1	unbiased	coding	matching	LR+SR	118.442	0.372134	1.65178	0.967874	100	100	1	0.505586
HPSCSR.76698.12	chr3:185609003-185613374:+	4	SENP2	SENP2-208	ENSG00000163904.13	ENST00000459883.5	unbiased	noncoding	matching	LR+SR	197.761	0.621346	2.4408	1.3035	100	100	0	0.637158
HPSCSR.76698.13	chr3:185614503-185619519:+	3	SENP2	SENP2-213	ENSG00000163904.13	ENST00000483005.1	unbiased	coding	matching	LR+SR	156.75	0.492492	2.90323	1.90862	100	100	10	0.780902
HPSCSR.76698.14	chr3:185612222-185613644:+	2	SENP2	SENP2-211	ENSG00000163904.13	ENST00000476011.1	unbiased	noncoding	matching	LR+SR	126.14	0.39632	0.806334	0.290823	100	100	8	0.390178
HPSCSR.76698.15	chr3:185606575-185606873:+	1	AC133473.1	AC133473.1-201	ENSG00000236489.1	ENST00000455173.1	unbiased	noncoding	matching	SR	278.763	0.875844	1.85995	0.91161	100	100	29	0.444589
HPSCSR.76694.10	chr3:185643975-185825012:-	16	IGF2BP2	IGF2BP2-204	ENSG00000073792.15	ENST00000457616.6	enriched	coding	matching	LR+SR	18181.2	57.1235	68.2627	27.8815	100	100	1825	5.8521
HPSCSR.76694.11	chr3:185643739-185825056:-	16	IGF2BP2	IGF2BP2-202	ENSG00000073792.15	ENST00000382199.6	enriched	coding	matching	LR+SR	5194.18	16.3196	54.9363	27.4962	100	100	1834	1.23872
HPSCSR.76694.12	chr3:185643975-185825024:-	15	IGF2BP2	IGF2BP2-201	ENSG00000073792.15	ENST00000346192.7	enriched	coding	matching	LR+SR	2057.53	6.46454	50.5699	31.3532	100	100	1814	2.13665
HPSCSR.76694.21	chr3:185689455-185823271:-	6	IGF2BP2	IGF2BP2-205	ENSG00000073792.15	ENST00000461957.5	enriched	coding	matching	LR+SR	596.121	1.87295	5.93551	3.20453	100	100	83	3.43383
HPSCSR.76694.27	chr3:185696415-185824892:-	4	IGF2BP2	IGF2BP2-208	ENSG00000073792.15	ENST00000466476.1	enriched	coding	matching	LR+SR	320.083	1.00567	2.86764	1.41004	100	100	994	2.50909
HPSCSR.76694.31	chr3:185646880-185649523:-	2	IGF2BP2	IGF2BP2-206	ENSG00000073792.15	ENST00000464166.1	enriched	coding	matching	LR+SR	1253.25	3.93758	8.81043	5.41974	100	100	33	1.14478
HPSCSR.76694.35	chr3:185675016-185675846:-	2	IGF2BP2	IGF2BP2-211	ENSG00000073792.15	ENST00000496495.1	unbiased	coding	matching	LR+SR	906.159	2.84706	6.57215	2.22353	100	100	26	0.76363
HPSCSR.76694.38	chr3:185825553-185855991:-	2	NA	NA	NA	NA	enriched	noncoding	novel	SR	278.779	0.875897	1.76344	0.800671	0	0	1	2.08342
HPSCSR.76694.16	chr3:185917330-185937987:-	10	TRA2B	TRA2B-206	ENSG00000136527.18	ENST00000456380.5	unbiased	coding	matching	SR	38440.8	120.777	189.879	98.754	97.525	95	6508	0.327196
HPSCSR.76694.17	chr3:185914558-185938014:-	9	TRA2B	TRA2B-205	ENSG00000136527.18	ENST00000453386.7	enriched	coding	matching	LR+SR	6499.07	20.4194	59.1232	24.6294	100	100	6498	2.87972
HPSCSR.76694.19	chr3:185916744-185929073:-	8	TRA2B	TRA2B-215	ENSG00000136527.18	ENST00000492417.5	unbiased	coding	matching	LR+SR	4033.65	12.6733	45.7845	24.2759	100	100	2	0.995239
HPSCSR.76694.20	chr3:185916749-185925264:-	6	TRA2B	TRA2B-207	ENSG00000136527.18	ENST00000463328.5	unbiased	coding	matching	LR+SR	7822.89	24.5787	10.1735	5.52492	100	100	7	-0.57027
HPSCSR.76694.24	chr3:185917328-185922107:-	5	TRA2B	TRA2B-204	ENSG00000136527.18	ENST00000414862.5	unbiased	coding	matching	LR+SR	1448.23	4.55018	10.7659	4.38571	100	100	33	0.656244
HPSCSR.76694.25	chr3:185917329-185923809:-	5	TRA2B	TRA2B-209	ENSG00000136527.18	ENST00000466832.5	enriched	coding	matching	LR+SR	1206.36	3.79027	9.29098	4.39048	100	100	38	1.03148
HPSCSR.76694.23	chr3:185917155-185923893:-	5	TRA2B	TRA2B-201	ENSG00000136527.18	ENST00000259043.11	enriched	coding	matching	SR	187.23	0.588259	2.07099	0.906071	100	100	77	2.25836
HPSCSR.76694.26	chr3:185922043-185937998:-	4	TRA2B	TRA2B-208	ENSG00000136527.18	ENST00000465245.1	enriched	coding	matching	SR	973.158	3.05757	6.69645	2.66012	100	100	6500	1.41744
HPSCSR.76694.30	chr3:185925085-185937987:-	3	TRA2B	TRA2B-213	ENSG00000136527.18	ENST00000485530.5	enriched	coding	matching	LR+SR	397.49	1.24887	2.76156	1.46459	100	100	6508	1.22652
HPSCSR.76694.29	chr3:185925273-185931618:-	3	TRA2B	TRA2B-211	ENSG00000136527.18	ENST00000477939.1	unbiased	noncoding	matching	LR+SR	3.83643	0.012054	1.08391	0.700774	100	100	15	0.485163
HPSCSR.76694.33	chr3:185931515-185938024:-	2	TRA2B	TRA2B-212	ENSG00000136527.18	ENST00000480461.1	enriched	noncoding	matching	SR	2197.42	6.90406	12.623	6.11543	100	100	6499	1.38604
HPSCSR.76694.32	chr3:185931754-185938013:-	2	TRA2B	TRA2B-202	ENSG00000136527.18	ENST00000342294.4	enriched	coding	matching	SR	24.0681	0.07562	7.71053	2.11472	100	100	6497	2.30716
HPSCSR.76694.36	chr3:185925230-185926770:-	2	TRA2B	TRA2B-216	ENSG00000136527.18	ENST00000493864.1	unbiased	coding	matching	LR+SR	8.7894	0.027615	0.304094	0.175889	100	100	19	0.784234
HPSCLR.19735.1	chr3:185793977-185797916:+	1	NA	NA	NA	NA	unbiased	noncoding	novel	LR	4.9473	0.015544	0.744946	0.160841	0	0	1	0.151505
HPSCSR.76741.1	chr3:186076589-186079814:+	2	ETV5-AS1	ETV5-AS1-201	ENSG00000234197.1	ENST00000453370.1	unbiased	noncoding	variant	SR	94.1392	0.295776	0.599313	0.284767	30.7143	0	3	0.488395
HPSCSR.76741.2	chr3:186080102-186081045:+	1	ETV5-AS1	ETV5-AS1-201	ENSG00000234197.1	ENST00000453370.1	unbiased	noncoding	variant	SR	134.222	0.421713	0.894938	0.461041	69.2857	0	76	0.79332
HPSCLR.19738.1	chr3:186046314-186109089:-	13	ETV5	ETV5-201	ENSG00000244405.8	ENST00000306376.10	unbiased	coding	matching	LR	1515.55	4.76172	15.5856	8.56951	100	100	853	-0.145542
HPSCSR.76694.52	chr3:186046314-186065970:-	6	ETV5	ETV5-201	ENSG00000244405.8	ENST00000306376.10	enriched	coding	variant	SR	7206.51	22.6421	40.8136	19.5728	76.0902	42.3077	22	1.90213
HPSCSR.76694.51	chr3:186095120-186109081:-	6	ETV5	ETV5-210	ENSG00000244405.8	ENST00000476890.1	enriched	coding	matching	SR	1330.06	4.17892	10.7599	4.55773	100	100	864	1.15751
HPSCSR.76694.53	chr3:186048582-186064560:-	5	ETV5	ETV5-211	ENSG00000244405.8	ENST00000480706.1	enriched	coding	matching	LR+SR	77.8434	0.244576	1.51028	0.916876	100	100	8	1.89834
HPSCSR.76694.57	chr3:186064213-186079906:-	3	ETV5	ETV5-213	ENSG00000244405.8	ENST00000489830.5	enriched	coding	matching	LR+SR	1553.7	4.88158	5.23455	2.91655	100	100	898	1.1106
HPSCSR.76694.59	chr3:186104926-186105490:-	2	ETV5	ETV5-209	ENSG00000244405.8	ENST00000475484.1	unbiased	coding	matching	LR+SR	74.774	0.234933	0.596743	0.197352	100	100	6	0.0948405
HPSCSR.76009.2	chr3:188148523-188239861:-	4	LPP-AS2	LPP-AS2-201	ENSG00000270959.1	ENST00000605573.1	depleted	noncoding	variant	SR	83.2935	0.2617	0.464939	0.175512	100	0	0	-1.25326
HPSCSR.76009.5	chr3:188151206-188154057:-	1	LPP-AS2	LPP-AS2-201	ENSG00000270959.1	ENST00000605573.1	depleted	noncoding	matching	SR	1.74937	0.005496	0.855611	0.43455	100	100	195	-1.51972
HPSCSR.76013.2	chr3:188225405-188890671:+	11	LPP	LPP-220	ENSG00000145012.13	ENST00000617246.4	depleted	coding	matching	SR	4196.66	13.1855	28.2001	14.9431	100	100	9	-1.77755
HPSCSR.76013.4	chr3:188153872-188609184:+	5	LPP	LPP-203	ENSG00000145012.13	ENST00000416784.5	unbiased	coding	matching	SR	340.262	1.06907	2.58344	1.64249	100	100	531	0.724096
HPSCSR.76013.5	chr3:188153931-188484677:+	4	LPP	LPP-201	ENSG00000145012.13	ENST00000414139.5	unbiased	coding	matching	LR+SR	687.348	2.15958	4.63864	2.33687	100	100	555	0.769926
HPSCSR.76013.10	chr3:188212641-188524693:+	4	LPP	LPP-204	ENSG00000145012.13	ENST00000420410.5	unbiased	coding	matching	SR	147.173	0.462404	0.893069	0.500773	100	100	207	-0.22346
HPSCSR.76013.6	chr3:188153875-188406278:+	4	LPP	LPP-206	ENSG00000145012.13	ENST00000430340.5	unbiased	coding	matching	SR	79.5891	0.250061	1.75161	0.826054	100	100	536	0.362766
HPSCSR.76013.12	chr3:188212704-188406260:+	3	LPP	LPP-207	ENSG00000145012.13	ENST00000443217.5	unbiased	coding	matching	SR	287.867	0.90445	1.54097	1.09582	100	100	210	0.348593
HPSCSR.76013.14	chr3:188484590-188554101:+	3	LPP	LPP-216	ENSG00000145012.13	ENST00000484468.1	unbiased	coding	matching	SR	39.7848	0.125	0.290879	0.133566	100	100	32	0.141596
HPSCSR.76116.1	chr3:190514059-190651519:+	13	IL1RAP	IL1RAP-211	ENSG00000196083.10	ENST00000439062.6	unbiased	coding	matching	SR	60.4958	0.190072	0.861801	0.643142	100	100	117	-0.421866
HPSCSR.76116.3	chr3:190514051-190651519:+	11	IL1RAP	IL1RAP-201	ENSG00000196083.10	ENST00000072516.7	unbiased	coding	matching	SR	151.623	0.476385	0.726608	0.39234	100	100	113	0.959473
HPSCSR.76116.4	chr3:190563941-190651518:+	10	IL1RAP	IL1RAP-205	ENSG00000196083.10	ENST00000412504.6	unbiased	coding	matching	SR	53.2237	0.167223	1.04756	0.613438	100	100	2	0.0406085
HPSCSR.76116.6	chr3:190514102-190630285:+	8	IL1RAP	IL1RAP-209	ENSG00000196083.10	ENST00000422940.5	unbiased	coding	matching	SR	98.9872	0.311008	0.549114	0.37127	100	100	112	-0.310177
HPSCLR.3994.1	chr3:190623363-190651509:+	6	IL1RAP	IL1RAP-201	ENSG00000196083.10	ENST00000072516.7	enriched	coding	variant	LR	724.609	2.27665	3.80896	1.74991	80.7963	45.4545	0	1.14272
HPSCSR.76116.9	chr3:190555864-190564418:+	2	IL1RAP	IL1RAP-219	ENSG00000196083.10	ENST00000482913.1	unbiased	coding	matching	SR	42.6463	0.133991	0.316719	0.164663	100	100	2	0.81091
HPSCSR.76115.1	chr3:190554725-190555867:-	1	NA	NA	NA	NA	enriched	noncoding	novel	SR	81.2148	0.255169	0.541432	0.303335	0	0	2	1.43494
HPSCSR.76154.2	chr3:189939483-189994097:+	2	NA	NA	NA	NA	enriched	noncoding	novel	SR	150.874	0.474031	0.96991	0.616382	0	0	12	1.21966
HPSCSR.76161.2	chr3:189956728-190120897:-	15	P3H2	P3H2-201	ENSG00000090530.10	ENST00000319332.10	unbiased	coding	matching	LR+SR	2811.12	8.83227	72.818	45.6318	100	100	460	0.931354
HPSCSR.76161.3	chr3:189974568-189987765:-	5	P3H2	P3H2-207	ENSG00000090530.10	ENST00000470925.1	enriched	coding	matching	LR+SR	258.069	0.810826	1.95825	1.2316	100	100	3	1.69816
HPSCSR.76161.5	chr3:189964050-189973184:-	4	P3H2	P3H2-206	ENSG00000090530.10	ENST00000467131.1	unbiased	coding	matching	LR+SR	60.7201	0.190777	0.543656	0.333465	100	100	0	0.988615
HPSCSR.76161.8	chr3:189963459-189971927:-	3	P3H2	P3H2-205	ENSG00000090530.10	ENST00000463171.5	unbiased	coding	matching	LR+SR	130.32	0.409451	1.00892	0.627479	100	100	7	0.580747
HPSCSR.76161.7	chr3:189971548-189974190:-	3	P3H2	P3H2-209	ENSG00000090530.10	ENST00000482780.1	unbiased	coding	matching	LR+SR	66.6784	0.209497	0.587543	0.351205	100	100	0	0.22468
HPSCSR.76161.9	chr3:189974573-189983484:-	2	P3H2	P3H2-208	ENSG00000090530.10	ENST00000475095.1	unbiased	coding	matching	LR+SR	79.9475	0.251187	0.854884	0.54583	100	100	1	0.480708
HPSCSR.76161.10	chr3:189957697-189964121:-	2	P3H2	P3H2-210	ENSG00000090530.10	ENST00000490940.1	unbiased	coding	matching	LR+SR	5.09718	0.016015	0.472059	0.363637	100	100	4	-0.0457046
HPSCSR.76161.11	chr3:189969030-189969861:-	1	MTAPP2	MTAPP2-201	ENSG00000230077.1	ENST00000437063.1	unbiased	coding	matching	SR	79.5288	0.249872	0.53019	0.308677	100	100	6	-0.288398
HPSCSR.76162.4	chr3:190120768-190150162:+	4	P3H2-AS1	P3H2-AS1-201	ENSG00000225764.2	ENST00000412203.2	unbiased	noncoding	variant	SR	50.1099	0.15744	0.334226	0.182406	100	30	513	0.691727
HPSCSR.76163.3	chr3:190201560-190201870:-	1	NA	NA	NA	NA	enriched	noncoding	novel	SR	488.017	1.5333	3.02191	0.876993	0	0	0	1.77972
HPSCSR.76166.1	chr3:190305707-190322446:-	4	CLDN1	CLDN1-201	ENSG00000163347.6	ENST00000295522.4	unbiased	coding	matching	LR+SR	1455.9	4.57428	9.68313	5.59387	100	100	209	-0.176567
HPSCSR.76166.2	chr3:190310169-190313218:-	2	CLDN1	CLDN1-202	ENSG00000163347.6	ENST00000490800.1	unbiased	coding	matching	LR+SR	37.2529	0.117045	0.403444	0.229099	100	100	0	0.488211
HPSCSR.76196.2	chr3:190920161-190925863:-	2	NA	NA	NA	NA	enriched	noncoding	novel	SR	112.287	0.352794	0.743098	0.299428	0	0	26	3.70498
HPSCSR.76196.3	chr3:190921603-190922340:-	1	NA	NA	NA	NA	enriched	noncoding	novel	SR	219.452	0.689496	1.45883	0.993565	0	0	16	3.21542
HPSCSR.76234.1	chr3:191329394-191398659:+	12	CCDC50	CCDC50-201	ENSG00000152492.15	ENST00000392455.9	depleted	coding	matching	SR	3176.37	9.97985	20.1981	9.84739	100	100	432	-1.98512
HPSCSR.76234.2	chr3:191329085-191392175:+	11	CCDC50	CCDC50-202	ENSG00000152492.15	ENST00000392456.4	unbiased	coding	matching	LR+SR	1502.91	4.72199	13.6533	7.92801	100	100	13	0.371058
HPSCSR.76234.3	chr3:191361103-191370281:+	2	CCDC50	CCDC50-203	ENSG00000152492.15	ENST00000460064.1	depleted	coding	matching	LR+SR	272.648	0.856632	2.40196	1.27648	100	100	16	-1.1354
HPSCSR.76221.2	chr3:191241052-191284615:-	2	UTS2B	UTS2B-207	ENSG00000188958.9	ENST00000463450.1	enriched	noncoding	novel	SR	99.7746	0.313482	0.61003	0.168038	0	0	1	1.30239
HPSCSR.76363.5	chr3:191641316-191672962:-	2	NA	NA	NA	NA	enriched	noncoding	novel	SR	50.2799	0.157975	0.331749	0.200415	0	0	0	8.92356
HPSCSR.76403.6	chr3:191896263-191896498:-	1	NA	NA	NA	NA	enriched	noncoding	novel	SR	695.723	2.18589	4.63815	2.33089	0	0	2	8.33802
HPSCSR.76406.4	chr3:191896263-191896498:+	1	NA	NA	NA	NA	enriched	noncoding	novel	SR	695.723	2.18589	4.63815	2.33089	0	0	5	8.33802
HPSCSR.76403.1	chr3:191915171-191928204:-	3	NA	NA	NA	NA	enriched	noncoding	novel	SR	732.765	2.30227	5.35877	2.31531	0	0	8	20
HPSCSR.76403.3	chr3:191915171-191928204:-	2	NA	NA	NA	NA	enriched	noncoding	novel	SR	384.137	1.20692	2.39309	1.20599	0	0	8	20
HPSCSR.76431.1	chr3:192072933-192073517:+	1	NA	NA	NA	NA	enriched	noncoding	novel	SR	127.364	0.400164	0.84909	0.530945	0	0	11	2.03267
HPSCSR.76432.3	chr3:192072933-192073517:-	1	NA	NA	NA	NA	enriched	noncoding	novel	SR	127.24	0.399777	0.84827	0.530396	0	0	5	2.03168
HPSCSR.76406.5	chr3:192075042-192075907:+	1	NA	NA	NA	NA	enriched	noncoding	novel	SR	76.7875	0.241259	0.684308	0.408871	0	0	3	6.05218
HPSCSR.76462.1	chr3:192451720-192522189:+	4	FGF12-AS2	FGF12-AS2-201	ENSG00000230126.1	ENST00000443165.1	unbiased	noncoding	variant	SR	100.501	0.315763	0.493063	0.264916	100	50	4	0.442052
HPSCSR.76465.2	chr3:192139395-192727599:-	6	FGF12	FGF12-204	ENSG00000114279.13	ENST00000445105.6	unbiased	coding	matching	SR	411.522	1.29296	3.36571	1.83672	100	100	144	-0.135873
HPSCSR.76465.3	chr3:192142509-192409049:-	5	FGF12	FGF12-207	ENSG00000114279.13	ENST00000454309.6	enriched	coding	matching	LR+SR	1252.58	3.93549	7.37339	3.40825	100	100	56	2.16422
HPSCSR.76465.6	chr3:192142509-192515025:-	5	FGF12	FGF12-205	ENSG00000114279.13	ENST00000448795.5	enriched	coding	variant	SR	563.373	1.77006	3.79842	1.94132	89.2593	70	78	2.70578
HPSCSR.76465.7	chr3:192170564-192727525:-	4	FGF12	FGF12-201	ENSG00000114279.13	ENST00000418610.1	unbiased	noncoding	matching	SR	11.3203	0.035567	0.28381	0.154171	100	100	147	0.615374
HPSCSR.76465.10	chr3:192726882-192727587:-	2	FGF12	FGF12-209	ENSG00000114279.13	ENST00000491636.1	unbiased	noncoding	matching	SR	36.8074	0.115645	0.308409	0.140885	100	100	144	0.63647
HPSCSR.76465.9	chr3:192796815-192917856:-	2	MB21D2	MB21D2-201	ENSG00000180611.7	ENST00000392452.3	enriched	coding	matching	LR+SR	5523.18	17.3533	36.8202	18.1228	100	100	376	1.16455
HPSCSR.76465.13	chr3:192995646-192996355:-	1	NA	NA	NA	NA	enriched	noncoding	novel	SR	972.829	3.05653	7.30974	4.61894	0	0	18	12.1532
HPSCSR.76478.2	chr3:192999769-193000018:+	1	NA	NA	NA	NA	enriched	noncoding	novel	SR	735.47	2.31078	4.90313	3.16746	0	0	7	29.0108
HPSCSR.76476.1	chr3:193155791-193156285:-	1	VEZF1P1	VEZF1P1-201	ENSG00000236229.1	ENST00000423931.1	depleted	coding	variant	SR	348.228	1.0941	2.30908	1.60495	32.122	0	15	-2.00034
HPSCSR.76478.3	chr3:193240650-193270854:+	5	PLAAT1	PLAAT1-201	ENSG00000127252.7	ENST00000264735.4	unbiased	coding	variant	SR	843.562	2.65039	3.05087	1.38574	67.6987	75	19	0.645881
HPSCSR.76478.4	chr3:193241128-193270854:+	4	PLAAT1	PLAAT1-203	ENSG00000127252.7	ENST00000650797.1	unbiased	coding	matching	SR	1237.75	3.88888	3.26522	1.62164	100	100	234	0.244072
HPSCSR.76478.5	chr3:193241222-193270855:+	4	PLAAT1	PLAAT1-201	ENSG00000127252.7	ENST00000264735.4	enriched	coding	matching	SR	224.303	0.704738	9.36686	4.74498	100	100	189	1.46878
HPSCSR.76508.3	chr3:193270862-193277633:-	1	ATP13A5	ATP13A5-205	ENSG00000187527.11	ENST00000620313.1	unbiased	noncoding	variant	SR	24.6043	0.077304	0.165381	0.0955337	82.5106	0	2	0.0252567
HPSCSR.76258.1	chr3:186546073-186570543:-	8	TBCCD1	TBCCD1-203	ENSG00000113838.13	ENST00000424280.5	depleted	coding	matching	SR	31.3772	0.098584	7.4562	3.55177	100	100	42	-3.55854
HPSCSR.76258.5	chr3:186538599-186554475:-	4	TBCCD1	TBCCD1-201	ENSG00000113838.13	ENST00000338733.10	unbiased	noncoding	variant	SR	268.017	0.842084	1.53951	0.703395	46.7407	25	9	-0.996856
HPSCSR.76258.4	chr3:186556590-186570543:-	4	TBCCD1	TBCCD1-202	ENSG00000113838.13	ENST00000413695.1	enriched	coding	matching	SR	4.08496	0.012835	1.94565	0.973935	100	100	42	20
HPSCSR.76258.9	chr3:186553343-186554475:-	2	TBCCD1	TBCCD1-206	ENSG00000113838.13	ENST00000479590.1	unbiased	noncoding	matching	SR	126.634	0.397872	0.903463	0.514607	100	100	9	0.406553
HPSCSR.76259.1	chr3:186567403-186585800:+	11	DNAJB11	DNAJB11-202	ENSG00000090520.11	ENST00000439351.5	unbiased	coding	matching	SR	14021.4	44.0537	41.9739	15.169	100	100	254	0.050114
HPSCSR.76259.2	chr3:186570678-186585799:+	10	DNAJB11	DNAJB11-201	ENSG00000090520.11	ENST00000265028.7	unbiased	coding	matching	LR+SR	3384.37	10.6334	87.382	52.9661	100	100	1827	-0.012168
HPSCSR.76259.3	chr3:186578298-186585793:+	6	DNAJB11	DNAJB11-204	ENSG00000090520.11	ENST00000495390.1	unbiased	coding	matching	LR+SR	2756.1	8.65938	21.1391	11.5422	100	100	1	0.499101
HPSCSR.76259.4	chr3:186572104-186578060:+	3	DNAJB11	DNAJB11-203	ENSG00000090520.11	ENST00000464877.1	unbiased	coding	matching	LR+SR	1527.99	4.8008	17.8516	11.4629	100	100	20	0.811694
HPSCSR.76259.5	chr3:186596976-186597200:+	1	AC068631.3	AC068631.3-201	ENSG00000283390.1	ENST00000538831.3	unbiased	coding	matching	LR+SR	30530.8	95.9246	203.541	85.9047	100	100	111	-0.194159
HPSCSR.76259.7	chr3:186614619-186621318:+	7	AHSG	AHSG-202	ENSG00000145192.13	ENST00000411641.7	unbiased	noncoding	variant	SR	113.291	0.355949	0.626653	0.321291	81.2579	85.7143	3	0.305058
HPSCSR.76258.17	chr3:186589569-186635904:-	2	AC068631.1	AC068631.1-201	ENSG00000197099.8	ENST00000630178.2	enriched	noncoding	novel	SR	30.8002	0.096771	0.198224	0.111856	0	0	2	1.66458
HPSCSR.76258.11	chr3:186641513-186652251:-	5	AC068631.1	AC068631.1-208	ENSG00000197099.8	ENST00000626649.2	enriched	noncoding	variant	SR	87.4301	0.274697	0.656262	0.363295	81.4093	57.1429	1	20
HPSCSR.76258.10	chr3:186641513-186664861:-	5	AC068631.1	AC068631.1-208	ENSG00000197099.8	ENST00000626649.2	enriched	noncoding	variant	SR	86.4878	0.271736	0.5081	0.288357	81.4093	50	23	20
HPSCSR.76258.13	chr3:186641513-186664861:-	3	AC068631.1	AC068631.1-205	ENSG00000197099.8	ENST00000455926.3	enriched	noncoding	variant	SR	174.405	0.547963	1.18707	0.550521	69.4377	50	23	20
HPSCSR.76258.14	chr3:186641513-186664861:-	3	AC068631.1	AC068631.1-205	ENSG00000197099.8	ENST00000455926.3	enriched	noncoding	variant	SR	81.3471	0.255584	0.480058	0.28411	69.4377	50	23	1.5647
HPSCSR.76269.26	chr3:186781780-186784179:-	1	AC112907.3	AC112907.3-201	ENSG00000263826.1	ENST00000577781.1	unbiased	noncoding	matching	LR+SR	1107.63	3.48007	7.09566	3.72308	100	100	98	0.985173
HPSCSR.76259.34	chr3:186783577-186789881:+	12	EIF4A2	EIF4A2-202	ENSG00000156976.17	ENST00000425053.5	unbiased	coding	matching	LR+SR	32532.3	102.213	267.718	121.318	100	100	16348	0.411302
HPSCLR.3543.2	chr3:186783577-186789897:+	11	EIF4A2	EIF4A2-205	ENSG00000156976.17	ENST00000440191.6	unbiased	coding	matching	LR	9792.63	30.7675	47.8724	23.9772	100	100	16348	-0.68688
HPSCSR.76259.35	chr3:186783577-186789897:+	11	EIF4A2	EIF4A2-201	ENSG00000156976.17	ENST00000323963.10	unbiased	coding	matching	LR+SR	165.022	0.518484	16.4363	7.65454	100	100	16348	-0.0986448
HPSCSR.76259.36	chr3:186783577-186789140:+	10	EIF4A2	EIF4A2-204	ENSG00000156976.17	ENST00000429589.5	unbiased	coding	matching	SR	2904.64	9.12609	19.9032	10.5261	100	100	16348	0.917594
HPSCLR.3543.4	chr3:186783597-186789897:+	10	EIF4A2	EIF4A2-207	ENSG00000156976.17	ENST00000443963.5	unbiased	coding	matching	LR	2229.46	7.00473	22.35	8.8156	100	100	16348	-0.0379107
HPSCSR.76259.37	chr3:186783572-186789897:+	10	EIF4A2	EIF4A2-203	ENSG00000156976.17	ENST00000426808.5	unbiased	coding	matching	LR+SR	340.23	1.06897	12.7286	5.85078	100	100	16349	0.141061
HPSCSR.76259.38	chr3:186785061-186789881:+	9	EIF4A2	EIF4A2-202	ENSG00000156976.17	ENST00000425053.5	unbiased	coding	variant	SR	22353.4	70.2321	149.301	73.7407	82.7516	66.6667	68	0.0542592
HPSCSR.76259.40	chr3:186785061-186789881:+	7	EIF4A2	EIF4A2-202	ENSG00000156976.17	ENST00000425053.5	unbiased	coding	variant	SR	34018.3	106.882	181.872	94.8119	82.7516	54.1667	68	-0.603728
HPSCSR.76259.39	chr3:186783593-186787386:+	7	EIF4A2	EIF4A2-218	ENSG00000156976.17	ENST00000475653.5	unbiased	coding	matching	LR+SR	1819.19	5.71572	14.229	7.8899	100	100	16348	0.429064
HPSCSR.76259.42	chr3:186785962-186788368:+	5	EIF4A2	EIF4A2-216	ENSG00000156976.17	ENST00000468362.5	enriched	coding	matching	LR+SR	4814.95	15.1281	33.6784	17.375	100	100	106	1.53419
HPSCSR.76259.47	chr3:186783577-186785770:+	4	EIF4A2	EIF4A2-212	ENSG00000156976.17	ENST00000465267.5	enriched	coding	matching	LR+SR	7782.72	24.4525	51.1297	27.1652	100	100	16348	1.12826
HPSCSR.76259.45	chr3:186787314-186789291:+	4	EIF4A2	EIF4A2-223	ENSG00000156976.17	ENST00000494445.1	enriched	coding	matching	LR+SR	6953.63	21.8476	46.2949	16.2738	100	100	81	1.17533
HPSCSR.76259.49	chr3:186783577-186786216:+	4	EIF4A2	EIF4A2-224	ENSG00000156976.17	ENST00000495049.5	unbiased	coding	matching	LR+SR	1096.53	3.4452	7.06247	3.7804	100	100	16348	0.782465
HPSCSR.76259.43	chr3:186784203-186785913:+	4	EIF4A2	EIF4A2-227	ENSG00000156976.17	ENST00000498746.1	unbiased	coding	matching	LR+SR	471.7	1.48203	7.84558	4.49215	100	100	91	0.406107
HPSCSR.76259.46	chr3:186783305-186785047:+	4	EIF4A2	EIF4A2-208	ENSG00000156976.17	ENST00000445596.5	unbiased	coding	matching	LR+SR	89.6474	0.281663	0.544579	0.232182	100	100	52	0.445173
HPSCSR.76259.48	chr3:186783577-186785297:+	4	EIF4A2	EIF4A2-210	ENSG00000156976.17	ENST00000465032.5	unbiased	coding	matching	LR+SR	24.8852	0.078187	1.72484	0.960803	100	100	16348	-0.0123135
HPSCSR.76259.50	chr3:186784203-186786044:+	3	EIF4A2	EIF4A2-215	ENSG00000156976.17	ENST00000467585.1	enriched	coding	matching	LR+SR	4756.64	14.9449	32.506	15.1951	100	100	91	1.6353
HPSCSR.76259.52	chr3:186783577-186785041:+	3	EIF4A2	EIF4A2-220	ENSG00000156976.17	ENST00000486805.5	unbiased	coding	matching	LR+SR	1049.33	3.29691	7.79849	3.79897	100	100	16348	0.807433
HPSCSR.76259.51	chr3:186785061-186786498:+	3	EIF4A2	EIF4A2-214	ENSG00000156976.17	ENST00000466362.1	unbiased	coding	matching	LR+SR	714.663	2.2454	6.08849	3.46287	100	100	68	0.712939
HPSCLR.3543.17	chr3:186786640-186788507:+	3	EIF4A2	EIF4A2-226	ENSG00000156976.17	ENST00000497177.1	unbiased	coding	matching	LR	198.685	0.624249	2.27416	1.25433	100	100	35	0.671906
HPSCSR.76259.56	chr3:186786491-186787522:+	2	EIF4A2	EIF4A2-217	ENSG00000156976.17	ENST00000475409.1	enriched	noncoding	matching	LR+SR	6279.12	19.7284	42.3641	22.3137	100	100	50	1.6746
HPSCSR.76259.53	chr3:186786076-186787290:+	2	EIF4A2	EIF4A2-213	ENSG00000156976.17	ENST00000465792.1	enriched	coding	matching	LR+SR	3471.78	10.908	24.3242	12.7765	100	100	72	1.33329
HPSCSR.76259.57	chr3:186783575-186785042:+	2	EIF4A2	EIF4A2-211	ENSG00000156976.17	ENST00000465222.1	enriched	noncoding	matching	LR+SR	1319.03	4.14426	8.69628	5.25252	100	100	16349	1.3591
HPSCSR.76259.58	chr3:186783577-186784944:+	2	EIF4A2	EIF4A2-221	ENSG00000156976.17	ENST00000491473.5	enriched	noncoding	matching	LR+SR	728.345	2.28839	2.80876	1.6441	100	100	16348	2.10748
HPSCSR.76259.54	chr3:186787776-186789477:+	2	EIF4A2	EIF4A2-225	ENSG00000156976.17	ENST00000496382.1	unbiased	coding	matching	LR+SR	527.032	1.65588	9.01952	5.30586	100	100	45	0.598918
HPSCSR.76259.55	chr3:186787407-186788199:+	2	EIF4A2	EIF4A2-209	ENSG00000156976.17	ENST00000461021.1	enriched	coding	matching	LR+SR	283.528	0.890818	5.35885	3.86807	100	100	24	2.25041
HPSCSR.76266.3	chr3:186797636-186806391:+	3	NA	NA	NA	NA	enriched	noncoding	novel	SR	174.625	0.548655	1.14884	0.489606	0	0	13	1.34461
HPSCSR.76269.2	chr3:186789895-186806695:-	11	RFC4	RFC4-202	ENSG00000163918.10	ENST00000392481.6	unbiased	coding	matching	LR+SR	5399.44	16.9645	10.4119	7.08741	100	100	71	0.164101
HPSCSR.76269.1	chr3:186789900-186806501:-	11	RFC4	RFC4-201	ENSG00000163918.10	ENST00000296273.6	enriched	coding	matching	LR+SR	4863.26	15.2799	95.1127	44.0898	100	100	1802	1.85443
HPSCSR.76269.3	chr3:186789880-186804724:-	9	RFC4	RFC4-207	ENSG00000163918.10	ENST00000433496.5	enriched	coding	matching	SR	101.579	0.319152	1.69072	0.61651	100	100	14	1.20253
HPSCSR.76269.4	chr3:186791323-186806468:-	8	RFC4	RFC4-214	ENSG00000163918.10	ENST00000494047.5	enriched	coding	matching	LR+SR	1283.29	4.03197	7.42674	3.41575	100	100	1803	1.224
HPSCSR.76269.6	chr3:186792522-186806471:-	7	RFC4	RFC4-205	ENSG00000163918.10	ENST00000418288.5	enriched	coding	matching	LR+SR	4290.01	13.4788	31.2177	13.9716	100	100	1803	2.9968
HPSCSR.76269.7	chr3:186792855-186806695:-	6	RFC4	RFC4-208	ENSG00000163918.10	ENST00000447345.5	enriched	coding	matching	LR+SR	3104.91	9.75532	16.564	6.75378	100	100	71	3.09746
HPSCSR.76269.8	chr3:186794699-186806355:-	6	RFC4	RFC4-206	ENSG00000163918.10	ENST00000427785.5	enriched	coding	matching	SR	153.655	0.482769	0.343516	0.165187	100	100	1288	3.10674
HPSCSR.76269.9	chr3:186789892-186794794:-	5	RFC4	RFC4-212	ENSG00000163918.10	ENST00000479307.5	unbiased	coding	matching	LR+SR	2668.36	8.38372	16.399	7.16225	100	100	9	-0.133651
HPSCSR.76269.10	chr3:186789903-186791850:-	4	RFC4	RFC4-204	ENSG00000163918.10	ENST00000417876.1	enriched	coding	matching	SR	8678.69	27.2676	21.4601	6.10001	100	100	20	20
HPSCSR.76269.11	chr3:186791690-186794859:-	4	RFC4	RFC4-211	ENSG00000163918.10	ENST00000460408.5	enriched	coding	matching	LR+SR	142.258	0.44696	1.6203	0.912063	100	100	5	1.12979
HPSCSR.76269.16	chr3:186797539-186804880:-	3	RFC4	RFC4-209	ENSG00000163918.10	ENST00000448497.1	unbiased	coding	matching	LR+SR	706.701	2.22038	5.03727	2.60458	100	100	4	0.520344
HPSCSR.76269.13	chr3:186794666-186801457:-	3	RFC4	RFC4-213	ENSG00000163918.10	ENST00000489028.1	enriched	noncoding	matching	LR+SR	265.4	0.833862	6.10186	3.29453	100	100	0	2.11548
HPSCSR.76269.15	chr3:186804583-186807058:-	3	RFC4	RFC4-203	ENSG00000163918.10	ENST00000411792.1	unbiased	coding	matching	SR	93.5099	0.293799	0.534401	0.194489	100	100	10	0.431541
HPSCSR.76269.17	chr3:186807889-186826542:-	3	LINC02043	LINC02043-201	ENSG00000232233.1	ENST00000419745.1	unbiased	noncoding	variant	SR	30.2967	0.095189	0.325451	0.160623	100	25	7	0.896296
HPSCSR.76269.28	chr3:186826644-186827027:-	1	NA	NA	NA	NA	unbiased	noncoding	novel	SR	98.3366	0.308964	0.851433	0.354965	0	0	12	0.722995
HPSCSR.76268.3	chr3:186825524-186827556:+	1	AC112907.2	AC112907.2-201	ENSG00000231982.1	ENST00000448639.1	unbiased	noncoding	variant	SR	324.32	1.01898	1.99639	0.869556	100	0	17	0.945646
HPSCSR.76275.1	chr3:186900198-186900557:+	1	RPS20P14	RPS20P14-201	ENSG00000223803.1	ENST00000412545.1	depleted	coding	matching	LR+SR	16475.6	51.7647	109.837	53.0531	100	100	1118	-1.06532
HPSCSR.76269.34	chr3:186942443-186996550:-	2	NA	NA	NA	NA	unbiased	noncoding	novel	SR	332.112	1.04346	1.70757	0.486749	0	0	2	-0.277229
HPSCSR.76269.35	chr3:186919792-186948683:-	2	AC007690.1	AC007690.1-201	ENSG00000233565.1	ENST00000451924.1	unbiased	noncoding	novel	SR	242.381	0.761538	0.79815	0.181517	0	0	9	-0.0370876
HPSCSR.76269.37	chr3:187006555-187024689:-	2	NA	NA	NA	NA	unbiased	noncoding	novel	SR	135.666	0.426249	0.90105	0.421041	0	0	8	-0.0100807
HPSCLR.3979.1	chr3:186930526-187078553:+	8	ST6GAL1	ST6GAL1-201	ENSG00000073849.15	ENST00000169298.8	unbiased	coding	matching	LR	1265.67	3.9766	53.6177	36.038	100	100	2552	-0.841637
HPSCSR.76266.5	chr3:186930526-187078553:+	7	ST6GAL1	ST6GAL1-215	ENSG00000073849.15	ENST00000457772.6	enriched	coding	matching	SR	13.0764	0.041085	5.1907	2.69208	100	100	2552	1.40477
HPSCSR.76266.8	chr3:187043108-187078551:+	5	ST6GAL1	ST6GAL1-211	ENSG00000073849.15	ENST00000448044.5	enriched	coding	variant	SR	21061.3	66.1726	85.78	37.6294	82.8684	57.1429	32	1.9929
HPSCSR.76266.13	chr3:186930779-187042780:+	4	ST6GAL1	ST6GAL1-216	ENSG00000073849.15	ENST00000458216.5	enriched	coding	variant	SR	5367.71	16.8648	2.6448	1.72723	90.1381	80	193	1.34854
HPSCSR.76266.11	chr3:186930532-187072901:+	4	ST6GAL1	ST6GAL1-214	ENSG00000073849.15	ENST00000455441.5	enriched	coding	matching	SR	22.6641	0.071208	3.35192	1.83765	100	100	2551	20
HPSCSR.76266.18	chr3:186930526-186963812:+	3	ST6GAL1	ST6GAL1-222	ENSG00000073849.15	ENST00000487031.5	unbiased	coding	matching	SR	245.594	0.771632	2.06664	1.07023	100	100	2552	0.860532
HPSCSR.76266.16	chr3:187071974-187078551:+	3	ST6GAL1	ST6GAL1-220	ENSG00000073849.15	ENST00000470633.1	unbiased	noncoding	matching	SR	238.151	0.748246	6.2778	3.47823	100	100	1	-0.387721
HPSCSR.76266.15	chr3:186930502-186963887:+	3	ST6GAL1	ST6GAL1-217	ENSG00000073849.15	ENST00000463542.1	unbiased	coding	matching	SR	228.004	0.716367	1.6408	0.883624	100	100	2571	0.588693
HPSCSR.76266.21	chr3:186996622-187006551:+	2	ST6GAL1	ST6GAL1-221	ENSG00000073849.15	ENST00000485105.1	unbiased	noncoding	matching	SR	273.949	0.86072	1.59381	0.766457	100	100	3	0.0248685
HPSCSR.76266.19	chr3:187043108-187051539:+	2	ST6GAL1	ST6GAL1-218	ENSG00000073849.15	ENST00000464827.1	unbiased	coding	matching	LR+SR	147.743	0.464194	1.69112	0.917341	100	100	32	0.671082
HPSCSR.76266.20	chr3:186930773-186964364:+	2	ST6GAL1	ST6GAL1-219	ENSG00000073849.15	ENST00000468614.1	unbiased	noncoding	matching	LR+SR	107.393	0.337419	0.838888	0.382398	100	100	193	0.574273
HPSCSR.76266.28	chr3:187128076-187173598:+	2	NA	NA	NA	NA	enriched	noncoding	novel	SR	143.83	0.4519	0.979013	0.490278	0	0	4	4.42521
HPSCSR.76266.32	chr3:187173703-187201462:+	3	RTP1	RTP1-201	ENSG00000175077.6	ENST00000312295.5	enriched	coding	variant	SR	825.184	2.59265	2.76138	1.22053	95.3026	75	10	1.7448
HPSCSR.76266.34	chr3:187197486-187201462:+	2	RTP1	RTP1-201	ENSG00000175077.6	ENST00000312295.5	enriched	coding	matching	LR+SR	224.337	0.704844	4.23853	2.46412	100	100	11	20
HPSCSR.76269.43	chr3:187140889-187197787:-	5	RPL39L	RPL39L-202	ENSG00000163923.10	ENST00000433055.1	enriched	noncoding	variant	SR	160.731	0.505002	0.953868	0.462581	40.5874	37.5	6	8.70817
HPSCSR.76269.44	chr3:187120948-187180908:-	4	RPL39L	RPL39L-202	ENSG00000163923.10	ENST00000433055.1	enriched	noncoding	matching	SR	9737.03	30.5928	57.8258	28.1199	100	100	23	1.98889
HPSCSR.76269.48	chr3:187140889-187197787:-	4	RPL39L	RPL39L-202	ENSG00000163923.10	ENST00000433055.1	enriched	noncoding	variant	SR	44.297	0.139177	0.453114	0.216717	40.5874	37.5	6	20
HPSCSR.76269.47	chr3:187140889-187197787:-	4	RPL39L	RPL39L-202	ENSG00000163923.10	ENST00000433055.1	enriched	noncoding	variant	SR	20.7262	0.06512	0.317125	0.159319	40.5874	37.5	6	20
HPSCSR.76269.49	chr3:187120948-187139496:-	3	RPL39L	RPL39L-201	ENSG00000163923.10	ENST00000296277.9	unbiased	coding	matching	LR+SR	11225.3	35.2689	109.115	43.844	100	100	1146	0.81547
HPSCSR.76269.50	chr3:187140889-187197787:-	3	RPL39L	RPL39L-202	ENSG00000163923.10	ENST00000433055.1	enriched	noncoding	variant	SR	43.069	0.135318	0.418128	0.234852	40.5874	37.5	6	41.0561
HPSCSR.76269.52	chr3:187120948-187139484:-	2	RPL39L	RPL39L-203	ENSG00000163923.10	ENST00000455270.5	enriched	coding	matching	SR	12720	39.9651	49.5079	19.9391	100	100	1157	2.85938
HPSCLR.3981.1	chr3:187172382-187181190:-	2	RPL39L	RPL39L-202	ENSG00000163923.10	ENST00000433055.1	enriched	noncoding	variant	LR	667.516	2.09727	5.11955	2.8582	40.5874	12.5	42	20
HPSCLR.3981.2	chr3:187172382-187181190:-	1	RPL39L	RPL39L-202	ENSG00000163923.10	ENST00000433055.1	enriched	noncoding	variant	LR	1864.23	5.85722	8.91413	5.04904	40.5874	0	42	8.97811
HPSCSR.76269.41	chr3:187234084-187286008:-	10	MASP1	MASP1-202	ENSG00000127241.16	ENST00000296280.10	unbiased	coding	variant	SR	220.551	0.692949	0.730012	0.416175	93.0012	77.2727	5	-0.593638
HPSCSR.76269.42	chr3:187246361-187291957:-	9	MASP1	MASP1-201	ENSG00000127241.16	ENST00000169293.10	unbiased	coding	matching	SR	160.726	0.504987	1.05645	0.489913	100	100	20	-0.601222
HPSCSR.76269.45	chr3:187256585-187286008:-	4	MASP1	MASP1-209	ENSG00000127241.16	ENST00000460839.5	unbiased	coding	matching	LR+SR	138.039	0.433705	1.58514	0.667762	100	100	5	0.199939
HPSCSR.76269.53	chr3:187251377-187253201:-	2	MASP1	MASP1-213	ENSG00000127241.16	ENST00000483719.1	unbiased	coding	matching	LR+SR	43.1972	0.135721	0.36857	0.186978	100	100	7	-0.291134
HPSCSR.76269.54	chr3:187234082-187244976:-	2	MASP1	MASP1-212	ENSG00000127241.16	ENST00000480349.1	unbiased	coding	matching	LR+SR	26.1952	0.082303	0.526933	0.291173	100	100	0	-0.538188
HPSCSR.76279.3	chr3:187291939-187297933:+	2	AC007920.2	AC007920.2-201	ENSG00000283175.1	ENST00000636210.1	unbiased	noncoding	variant	SR	24.3076	0.076372	0.156079	0.0942499	86.5687	25	20	-0.940522
HPSCSR.76297.1	chr3:187463886-187471034:-	1	NA	NA	NA	NA	enriched	noncoding	novel	SR	8.93565	0.028075	0.386569	0.217636	0	0	1	1.60092
HPSCSR.76319.1	chr3:187668912-187670394:-	2	SST	SST-201	ENSG00000157005.4	ENST00000287641.4	unbiased	coding	matching	SR	363.198	1.14113	2.26665	0.777507	100	100	340	-0.0532738
HPSCSR.76336.1	chr3:187737275-187737599:+	1	NA	NA	NA	NA	depleted	noncoding	novel	SR	311.886	0.979914	2.07921	1.01649	0	0	24	-2.51936
HPSCSR.76336.3	chr3:187737944-187745486:+	1	AC072022.2	AC072022.2-201	ENSG00000285938.1	ENST00000648485.1	depleted	noncoding	variant	SR	378.831	1.19025	2.26973	1.09148	52.6224	0	42	-1.64777
HPSCSR.76339.1	chr3:187721387-187737088:-	10	BCL6	BCL6-203	ENSG00000113916.18	ENST00000419510.6	depleted	coding	matching	SR	710.033	2.23085	1.0962	0.58649	100	100	7	-9.26087
HPSCSR.76339.5	chr3:187722432-187745437:-	9	BCL6	BCL6-202	ENSG00000113916.18	ENST00000406870.7	depleted	coding	variant	SR	173.662	0.545629	1.00623	0.521144	67.2716	80	477	-3.73838
HPSCSR.76339.7	chr3:187722432-187745437:-	9	BCL6	BCL6-202	ENSG00000113916.18	ENST00000406870.7	depleted	coding	variant	SR	142.433	0.447512	0.558546	0.276666	67.2716	80	477	-1.42058
HPSCSR.76339.9	chr3:187731780-187745437:-	5	BCL6	BCL6-209	ENSG00000113916.18	ENST00000480458.5	unbiased	coding	variant	SR	26.847	0.084351	0.493439	0.312102	95.614	75	477	-0.103731
HPSCSR.76339.12	chr3:187731727-187734947:-	3	BCL6	BCL6-204	ENSG00000113916.18	ENST00000430339.5	depleted	coding	matching	SR	138.044	0.43372	1.64427	1.02477	100	100	2	-1.58967
HPSCSR.76339.16	chr3:187722432-187725623:-	2	BCL6	BCL6-206	ENSG00000113916.18	ENST00000450123.6	depleted	coding	variant	SR	93.5877	0.294043	0.791753	0.423822	21.6176	18.75	3	-3.52037
HPSCSR.76339.14	chr3:187724569-187725623:-	2	BCL6	BCL6-208	ENSG00000113916.18	ENST00000479110.1	depleted	coding	matching	SR	46.33	0.145564	0.652084	0.403765	100	100	3	-2.74179
HPSCLR.3983.1	chr3:187737777-187740844:-	1	BCL6	BCL6-205	ENSG00000113916.18	ENST00000438077.1	depleted	noncoding	variant	LR	48.0207	0.150876	1.1334	0.52619	23.6953	0	4	-3.27092
HPSCSR.76337.3	chr3:187800245-187836182:+	1	AC108681.1	AC108681.1-202	ENSG00000224049.1	ENST00000417384.1	enriched	noncoding	variant	SR	83.0707	0.261	0.557123	0.278565	81.4941	0	17	2.04419
HPSCLR.3985.1	chr3:187791622-187890578:-	5	NA	NA	NA	NA	enriched	noncoding	novel	LR	73.7892	0.231838	0.413333	0.168341	0	0	6	2.71954
HPSCSR.76791.1	chr3:193615771-193626060:-	1	OPA1-AS1	OPA1-AS1-201	ENSG00000224855.5	ENST00000433105.5	unbiased	noncoding	variant	SR	217.14	0.682232	1.44303	0.566349	78.8618	0	23	0.0329945
HPSCLR.4006.1	chr3:193593144-193697811:+	31	OPA1	OPA1-202	ENSG00000198836.10	ENST00000361510.7	unbiased	coding	matching	LR	1131.21	3.55415	10.9581	6.08087	100	100	1548	-0.108064
HPSCLR.4006.3	chr3:193593186-193697811:+	30	OPA1	OPA1-205	ENSG00000198836.10	ENST00000361908.8	enriched	coding	matching	LR	1483.98	4.6625	15.5771	9.30439	100	100	2370	1.97685
HPSCSR.76776.5	chr3:193593222-193695733:+	30	OPA1	OPA1-228	ENSG00000198836.10	ENST00000646085.1	unbiased	coding	matching	SR	153.884	0.483488	1.45182	0.741085	100	100	2648	0.823326
HPSCLR.4006.4	chr3:193593144-193697811:+	29	OPA1	OPA1-204	ENSG00000198836.10	ENST00000361828.7	unbiased	coding	matching	LR	48.1004	0.151127	6.90522	4.03096	100	100	1548	0.433761
HPSCSR.76776.8	chr3:193614722-193695408:+	28	OPA1	OPA1-226	ENSG00000198836.10	ENST00000644959.1	unbiased	coding	matching	SR	1255.71	3.9453	41.0338	19.3301	100	100	29	0.000120108
HPSCSR.76776.10	chr3:193593292-193635471:+	8	OPA1	OPA1-229	ENSG00000198836.10	ENST00000646277.1	enriched	coding	variant	SR	5013.64	15.7524	48.8771	24.3668	15.7032	22.5806	2421	1.88345
HPSCSR.76776.11	chr3:193615703-193635471:+	7	OPA1	OPA1-210	ENSG00000198836.10	ENST00000434811.2	unbiased	coding	matching	SR	494.279	1.55298	0.549287	0.210463	100	100	6	0.270934
HPSCSR.76776.13	chr3:193637216-193644151:+	7	OPA1	OPA1-212	ENSG00000198836.10	ENST00000475899.1	unbiased	coding	matching	LR+SR	46.8899	0.147323	2.3774	1.34888	100	100	8	0.295742
HPSCSR.76776.12	chr3:193618827-193642985:+	7	OPA1	OPA1-217	ENSG00000198836.10	ENST00000497189.5	unbiased	coding	matching	LR+SR	32.1545	0.101026	1.4628	0.9877	100	100	10	0.223347
HPSCSR.76776.14	chr3:193593281-193618937:+	6	OPA1	OPA1-208	ENSG00000198836.10	ENST00000419435.5	unbiased	coding	matching	SR	245.173	0.770309	2.31264	1.26602	100	100	2458	0.392728
HPSCSR.76776.17	chr3:193648766-193659514:+	5	OPA1	OPA1-213	ENSG00000198836.10	ENST00000482865.1	unbiased	coding	matching	LR+SR	313.553	0.985154	4.4212	2.28516	100	100	8	0.342672
HPSCSR.76776.16	chr3:193626058-193638048:+	5	OPA1	OPA1-216	ENSG00000198836.10	ENST00000495476.1	unbiased	coding	matching	LR+SR	62.0861	0.195069	3.2445	1.87939	100	100	23	0.610751
HPSCSR.76776.18	chr3:193645612-193648460:+	4	OPA1	OPA1-214	ENSG00000198836.10	ENST00000483516.1	unbiased	coding	matching	LR+SR	178.725	0.561536	1.36173	0.729661	100	100	4	0.632537
HPSCLR.4006.11	chr3:193691394-193697526:+	2	OPA1	OPA1-215	ENSG00000198836.10	ENST00000495261.1	enriched	noncoding	matching	LR	3157.13	9.9194	28.5352	12.2154	100	100	1	1.98219
HPSCSR.76791.2	chr3:193626199-193668314:-	2	OPA1-AS1	OPA1-AS1-202	ENSG00000224855.5	ENST00000444085.1	unbiased	noncoding	variant	SR	263.484	0.827841	1.51708	0.634895	26.5207	0	9	0.0867771
HPSCSR.76832.10	chr3:194129187-194136618:-	3	AC080129.2	AC080129.2-201	ENSG00000232874.1	ENST00000418353.1	unbiased	noncoding	variant	SR	77.7782	0.244371	0.470054	0.256605	100	0	5	-0.201996
HPSCSR.76832.26	chr3:194137282-194137686:-	1	NA	NA	NA	NA	unbiased	noncoding	novel	SR	1273.34	4.00071	8.48827	2.28208	0	0	75	-0.745022
HPSCSR.76860.1	chr3:194136148-194138732:+	4	HES1	HES1-201	ENSG00000114315.4	ENST00000232424.4	unbiased	coding	matching	SR	9060.58	28.4674	58.5914	18.919	100	100	1116	-0.823621
HPSCSR.76860.2	chr3:194136148-194137284:+	2	HES1	HES1-202	ENSG00000114315.4	ENST00000476918.1	unbiased	coding	matching	SR	611.137	1.92013	4.75173	1.54292	100	100	1116	-0.352083
HPSCLR.4009.1	chr3:194136142-194136359:+	1	HES1	HES1-202	ENSG00000114315.4	ENST00000476918.1	unbiased	coding	variant	LR	2.84324	0.008933	1.13622	0.730002	21.0109	0	1117	0.704854
HPSCSR.76927.2	chr3:194355247-194369743:-	2	LRRC15	LRRC15-201	ENSG00000172061.8	ENST00000347624.3	unbiased	coding	matching	SR	94.5615	0.297103	0.635201	0.30931	100	100	26	-0.230627
HPSCSR.76939.2	chr3:194402674-194487002:-	33	ATP13A3	ATP13A3-214	ENSG00000133657.15	ENST00000645538.1	unbiased	coding	matching	SR	3655.76	11.486	23.2867	13.2078	100	100	934	0.873702
HPSCSR.76939.3	chr3:194403465-194462212:-	32	ATP13A3	ATP13A3-212	ENSG00000133657.15	ENST00000642744.1	enriched	coding	variant	SR	2677.46	8.4123	16.2873	9.09002	88.6684	98.3871	7	1.15266
HPSCSR.76939.5	chr3:194402689-194459918:-	30	ATP13A3	ATP13A3-213	ENSG00000133657.15	ENST00000645319.1	unbiased	coding	matching	SR	34.7006	0.109026	32.2313	18.816	100	100	6	0.111104
HPSCSR.76939.6	chr3:194402723-194453057:-	25	ATP13A3	ATP13A3-215	ENSG00000133657.15	ENST00000645621.1	unbiased	coding	matching	SR	3712.35	11.6638	5.02987	2.28904	100	100	5	0.404674
HPSCSR.76939.8	chr3:194447096-194453801:-	5	ATP13A3	ATP13A3-208	ENSG00000133657.15	ENST00000485194.1	unbiased	coding	matching	SR	189.045	0.59396	2.10986	1.23115	100	100	1	0.759562
HPSCSR.76939.9	chr3:194430930-194432022:-	3	ATP13A3	ATP13A3-207	ENSG00000133657.15	ENST00000484023.1	unbiased	coding	matching	SR	132.385	0.415939	1.50421	0.83985	100	100	1	0.500032
HPSCSR.76939.10	chr3:194403465-194413063:-	2	ATP13A3	ATP13A3-206	ENSG00000133657.15	ENST00000461660.1	depleted	coding	matching	SR	865.395	2.71899	6.70297	3.84992	100	100	1	-1.1413
HPSCSR.76939.11	chr3:194459032-194459872:-	2	ATP13A3	ATP13A3-209	ENSG00000133657.15	ENST00000492983.1	unbiased	noncoding	matching	SR	239.368	0.752071	1.92571	0.922385	100	100	7	0.7162
HPSCSR.76939.12	chr3:194413814-194420384:-	2	ATP13A3	ATP13A3-210	ENSG00000133657.15	ENST00000497567.1	unbiased	noncoding	matching	SR	234.359	0.736334	1.60735	0.730222	100	100	1	-0.273039
HPSCLR.4011.1	chr3:194402678-194409361:-	1	ATP13A3	ATP13A3-202	ENSG00000133657.15	ENST00000429136.6	depleted	noncoding	variant	LR	631.255	1.98334	5.94559	3.33808	76.8154	0	1	-2.22521
HPSCSR.76939.16	chr3:194500189-194510404:-	1	AC108676.1	AC108676.1-201	ENSG00000244675.2	ENST00000455557.2	unbiased	noncoding	variant	SR	67.2324	0.211237	0.444156	0.242901	8.15089	0	7	-0.0618368
HPSCSR.76939.17	chr3:194510648-194513537:-	1	NA	NA	NA	NA	unbiased	noncoding	novel	SR	34.1355	0.10725	0.227584	0.104971	0	0	5	-0.768768
HPSCSR.76945.22	chr3:194487454-194521156:+	3	LINC00884	LINC00884-202	ENSG00000233058.2	ENST00000448892.2	unbiased	noncoding	matching	SR	74.2704	0.23335	0.757316	0.440672	100	100	27	-0.734263
HPSCSR.76945.26	chr3:194487146-194500150:+	2	LINC00884	LINC00884-210	ENSG00000233058.2	ENST00000671306.1	unbiased	noncoding	matching	SR	35.6952	0.112151	0.663185	0.339807	100	100	146	0.00746796
HPSCSR.76939.21	chr3:194574951-194576386:-	1	NA	NA	NA	NA	unbiased	noncoding	novel	SR	40.9206	0.128569	0.272824	0.117585	0	0	1	0.319187
HPSCSR.76945.24	chr3:194584014-194590249:+	3	TMEM44-AS1	TMEM44-AS1-202	ENSG00000231770.6	ENST00000447982.6	depleted	noncoding	variant	SR	80.1252	0.251745	0.673567	0.297204	100	62.5	186	-4.08298
HPSCSR.76945.29	chr3:194584014-194604287:+	2	TMEM44-AS1	TMEM44-AS1-204	ENSG00000231770.6	ENST00000666676.1	unbiased	noncoding	variant	SR	86.9018	0.273037	0.447963	0.185967	98.895	0	186	0.473862
HPSCSR.76945.31	chr3:194584004-194584908:+	1	TMEM44-AS1	TMEM44-AS1-204	ENSG00000231770.6	ENST00000666676.1	unbiased	noncoding	matching	LR+SR	1.28387	0.004034	3.19354	1.76678	100	100	197	-0.766967
HPSCSR.76939.22	chr3:194593041-194633644:-	11	TMEM44	TMEM44-205	ENSG00000145014.17	ENST00000419280.5	unbiased	coding	matching	SR	68.5321	0.215321	0.340657	0.215343	100	100	66	-0.102824
HPSCSR.76939.26	chr3:194587681-194633325:-	10	TMEM44	TMEM44-202	ENSG00000145014.17	ENST00000347147.8	unbiased	coding	matching	SR	10.1709	0.031956	6.95689	4.02827	100	100	243	-0.408508
HPSCSR.76939.30	chr3:194587678-194617155:-	6	TMEM44	TMEM44-208	ENSG00000145014.17	ENST00000432352.5	unbiased	coding	matching	SR	42.4042	0.13323	1.33532	0.446786	100	100	19	-0.668452
HPSCSR.76939.31	chr3:194587681-194617645:-	5	TMEM44	TMEM44-213	ENSG00000145014.17	ENST00000477651.5	enriched	coding	matching	SR	427.048	1.34174	6.19067	3.38958	100	100	9	1.48929
HPSCSR.76939.33	chr3:194622548-194633689:-	5	TMEM44	TMEM44-201	ENSG00000145014.17	ENST00000330115.3	unbiased	coding	matching	SR	130.813	0.411002	1.21699	0.588176	100	100	59	0.813675
HPSCLR.4013.1	chr3:194622597-194629625:-	4	TMEM44	TMEM44-201	ENSG00000145014.17	ENST00000330115.3	unbiased	noncoding	variant	LR	275.159	0.864523	1.5279	0.583352	81.2207	50	1	0.601689
HPSCSR.76939.35	chr3:194587873-194589946:-	2	TMEM44	TMEM44-212	ENSG00000145014.17	ENST00000476750.1	enriched	noncoding	matching	SR	2856.3	8.9742	4.15239	1.47151	100	100	1	2.24665
HPSCLR.4012.1	chr3:194595646-194599923:-	1	TMEM44	TMEM44-210	ENSG00000145014.17	ENST00000467284.1	unbiased	noncoding	variant	LR	79.7159	0.250459	0.734081	0.388333	67.4963	0	0	0.427843
HPSCSR.76945.27	chr3:194632923-194645401:+	2	AC046143.1	AC046143.1-201	ENSG00000229334.1	ENST00000447139.1	unbiased	noncoding	matching	SR	371.336	1.1667	2.43542	1.07484	100	100	16	0.115233
HPSCSR.76949.1	chr3:194685883-194689037:+	1	FAM43A	FAM43A-201	ENSG00000185112.6	ENST00000329759.6	depleted	coding	matching	LR+SR	1119.82	3.51836	7.4615	3.50378	100	100	216	-1.59488
HPSCSR.76939.37	chr3:194640807-194672162:-	14	LSG1	LSG1-201	ENSG00000041802.11	ENST00000265245.10	unbiased	coding	variant	SR	6053.27	19.0188	1.83228	1.05835	98.3552	85.7143	1222	-0.130958
HPSCLR.4014.2	chr3:194640791-194672191:-	14	LSG1	LSG1-201	ENSG00000041802.11	ENST00000265245.10	unbiased	coding	matching	LR	967.539	3.03991	52.3776	24.4666	100	100	1221	0.348156
HPSCSR.76939.38	chr3:194650784-194672162:-	10	LSG1	LSG1-201	ENSG00000041802.11	ENST00000265245.10	enriched	coding	variant	SR	9373.7	29.4513	45.6057	26.736	43.2227	64.2857	1222	1.07075
HPSCSR.76939.39	chr3:194659106-194672162:-	8	LSG1	LSG1-202	ENSG00000041802.11	ENST00000427461.1	unbiased	coding	matching	SR	46.4571	0.145964	0.330876	0.178317	100	100	1222	0.0779639
HPSCSR.76939.42	chr3:194642113-194646444:-	3	LSG1	LSG1-207	ENSG00000041802.11	ENST00000475763.5	unbiased	coding	matching	LR+SR	144.283	0.453323	8.27338	4.1619	100	100	0	0.248903
HPSCSR.76939.44	chr3:194650717-194651597:-	2	LSG1	LSG1-206	ENSG00000041802.11	ENST00000466391.1	unbiased	coding	matching	LR+SR	398.139	1.25091	2.70226	1.54704	100	100	2	-0.214758
HPSCSR.77018.2	chr3:195068284-195271159:-	4	XXYLT1	XXYLT1-201	ENSG00000173950.16	ENST00000310380.11	enriched	coding	matching	LR+SR	2007.03	6.3059	56.7374	30.591	100	100	499	1.9535
HPSCSR.77018.4	chr3:195226724-195270861:-	3	XXYLT1	XXYLT1-206	ENSG00000173950.16	ENST00000455281.1	enriched	coding	matching	SR	421.304	1.3237	0.393148	0.154637	100	100	132	3.97183
HPSCSR.77018.5	chr3:195069593-195087372:-	3	XXYLT1	XXYLT1-207	ENSG00000173950.16	ENST00000460582.1	unbiased	coding	matching	SR	45.8894	0.14418	0.628149	0.198991	100	100	14	0.683082
HPSCLR.4019.2	chr3:195068285-195088141:-	2	XXYLT1	XXYLT1-202	ENSG00000173950.16	ENST00000356740.5	enriched	noncoding	variant	LR	8676.47	27.2606	4.46875	0.859249	70.3901	25	5	12.6917
HPSCSR.77017.4	chr3:195260632-195270092:+	2	AC090018.2	AC090018.2-201	ENSG00000287005.1	ENST00000664895.1	enriched	noncoding	variant	SR	77.3396	0.242993	1.01105	0.494275	100	25	8	1.44185
HPSCSR.77018.9	chr3:195274745-195443020:-	23	ACAP2	ACAP2-201	ENSG00000114331.15	ENST00000326793.11	unbiased	coding	matching	SR	5365.82	16.8589	16.1813	7.36015	100	100	1196	0.223101
HPSCSR.77018.10	chr3:195295760-195442853:-	18	ACAP2	ACAP2-216	ENSG00000114331.15	ENST00000635383.1	enriched	coding	matching	SR	1563.29	4.91169	6.98182	3.07366	100	100	219	1.24068
HPSCSR.77018.11	chr3:195335899-195443043:-	7	ACAP2	ACAP2-211	ENSG00000114331.15	ENST00000480906.5	unbiased	coding	matching	SR	64.3748	0.202259	0.902945	0.455096	100	100	1161	0.668071
HPSCSR.77018.13	chr3:195292314-195301644:-	6	ACAP2	ACAP2-206	ENSG00000114331.15	ENST00000450200.1	enriched	coding	matching	SR	298.034	0.936393	3.25174	1.73312	100	100	2	1.26557
HPSCLR.4023.1	chr3:195341343-195443014:-	6	ACAP2	ACAP2-211	ENSG00000114331.15	ENST00000480906.5	unbiased	coding	variant	LR	38.2495	0.120176	0.685588	0.315463	38.5683	71.4286	1195	0.874466
HPSCSR.77018.15	chr3:195285328-195294809:-	5	ACAP2	ACAP2-207	ENSG00000114331.15	ENST00000466876.2	unbiased	coding	matching	SR	482.221	1.51509	4.19067	2.38084	100	100	5	-0.25519
HPSCSR.77018.16	chr3:195295446-195302115:-	4	ACAP2	ACAP2-210	ENSG00000114331.15	ENST00000475905.5	unbiased	coding	matching	SR	96.248	0.302402	1.22045	0.706078	100	100	7	0.0607033
HPSCSR.77018.17	chr3:195297224-195306865:-	4	ACAP2	ACAP2-213	ENSG00000114331.15	ENST00000484296.1	unbiased	coding	matching	SR	9.84022	0.030917	0.307507	0.18694	100	100	1	0.511269
HPSCSR.77018.18	chr3:195326332-195336965:-	3	ACAP2	ACAP2-208	ENSG00000114331.15	ENST00000471593.1	unbiased	coding	matching	SR	136.703	0.429506	1.14937	0.476472	100	100	1	0.0810784
HPSCLR.4021.1	chr3:195316923-195321302:-	1	ACAP2	ACAP2-204	ENSG00000114331.15	ENST00000439758.3	unbiased	noncoding	variant	LR	170.313	0.535106	1.15732	0.407621	14.752	0	4	-0.164446
HPSCLR.4025.1	chr3:195439647-195442360:-	1	ACAP2	ACAP2-214	ENSG00000114331.15	ENST00000490224.1	unbiased	noncoding	variant	LR	132.882	0.417503	0.894101	0.371296	56.7474	0	28	-0.0121722
HPSCLR.4020.1	chr3:195274738-195277966:-	1	ACAP2	ACAP2-201	ENSG00000114331.15	ENST00000326793.11	depleted	noncoding	variant	LR	8.64391	0.027158	33.3053	18.1404	45.4251	0	15	-2.49151
HPSCSR.77018.26	chr3:195514428-195543325:-	6	PPP1R2	PPP1R2-206	ENSG00000184203.8	ENST00000618156.5	depleted	coding	matching	LR+SR	7358.78	23.1206	50.9207	24.9578	100	100	1719	-2.23896
HPSCSR.77018.27	chr3:195519161-195543158:-	6	PPP1R2	PPP1R2-201	ENSG00000184203.8	ENST00000413183.3	depleted	coding	matching	SR	46.6431	0.146548	0.253385	0.104207	100	100	186	-1.26174
HPSCSR.77018.28	chr3:195516925-195543353:-	5	PPP1R2	PPP1R2-203	ENSG00000184203.8	ENST00000438848.5	unbiased	coding	matching	SR	41.5105	0.130422	0.679264	0.280108	100	100	1739	0.489225
HPSCSR.77018.29	chr3:195516385-195529861:-	4	PPP1R2	PPP1R2-202	ENSG00000184203.8	ENST00000418939.1	unbiased	coding	matching	SR	29.4997	0.092685	0.637188	0.385389	100	100	5	-0.0138913
HPSCSR.77018.31	chr3:195516676-195519639:-	2	PPP1R2	PPP1R2-204	ENSG00000184203.8	ENST00000460437.1	unbiased	coding	matching	LR+SR	310.683	0.976134	2.11983	1.25121	100	100	1	-0.90914
HPSCLR.4028.4	chr3:195528717-195543386:-	2	PPP1R2	PPP1R2-205	ENSG00000184203.8	ENST00000462906.1	depleted	coding	matching	LR	152.482	0.479083	1.25311	0.528315	100	100	1631	-1.71503
HPSCSR.77023.97	chr3:195554610-195555083:+	1	AC069213.3	AC069213.3-201	ENSG00000236844.1	ENST00000454858.1	depleted	coding	matching	LR+SR	60.1966	0.189132	0.400836	0.198602	100	100	22	-2.39263
HPSCSR.77043.31	chr3:195631855-195693350:-	3	AC233280.2	AC233280.2-201	ENSG00000271662.1	ENST00000603917.1	depleted	noncoding	novel	SR	68.5179	0.215277	0.501945	0.282217	0	0	6	-1.49104
HPSCSR.77043.40	chr3:195672679-195698649:-	2	NA	NA	NA	NA	unbiased	noncoding	novel	SR	356.674	1.12064	2.29443	1.29184	0	0	0	-0.740026
HPSCSR.77043.37	chr3:195631855-195657929:-	2	AC233280.1	AC233280.1-201	ENSG00000229178.1	ENST00000423600.1	depleted	noncoding	variant	SR	26.9947	0.084815	0.669093	0.3305	94.6556	33.3333	83	-1.10543
HPSCSR.77023.5	chr3:195658077-195686140:+	14	MUC20-OT1	MUC20-OT1-212	ENSG00000242086.8	ENST00000445430.5	unbiased	noncoding	matching	LR+SR	519.441	1.63203	4.99757	2.58505	100	100	887	-0.524573
HPSCSR.77023.6	chr3:195658065-195688862:+	14	MUC20-OT1	MUC20-OT1-207	ENSG00000242086.8	ENST00000429897.5	unbiased	noncoding	matching	LR+SR	131.981	0.41467	2.31086	1.22876	100	100	887	0.234436
HPSCSR.77023.10	chr3:195658073-195671791:+	7	MUC20-OT1	MUC20-OT1-219	ENSG00000242086.8	ENST00000453324.5	unbiased	noncoding	matching	LR+SR	165.31	0.519388	2.41729	1.29369	100	100	888	0.396401
HPSCSR.77023.9	chr3:195677784-195696425:+	7	MUC20-OT1	MUC20-OT1-241	ENSG00000242086.8	ENST00000600527.5	unbiased	noncoding	matching	LR+SR	23.0243	0.07234	0.79786	0.427883	100	100	6	0.925545
HPSCSR.77023.17	chr3:195658062-195666682:+	6	MUC20-OT1	MUC20-OT1-221	ENSG00000242086.8	ENST00000457233.5	unbiased	noncoding	matching	LR+SR	176.415	0.554278	2.23021	1.17053	100	100	890	0.00690923
HPSCSR.77023.16	chr3:195687821-195701584:+	6	MUC20-OT1	MUC20-OT1-231	ENSG00000242086.8	ENST00000597482.5	unbiased	noncoding	matching	SR	167.06	0.524885	0.487977	0.268251	100	100	3	-0.347887
HPSCSR.77023.15	chr3:195680892-195689438:+	6	MUC20-OT1	MUC20-OT1-264	ENSG00000242086.8	ENST00000626089.2	unbiased	noncoding	matching	SR	96.7888	0.304101	1.57391	0.839043	100	100	4	-0.0304309
HPSCSR.77023.26	chr3:195686417-195701514:+	4	MUC20-OT1	MUC20-OT1-236	ENSG00000242086.8	ENST00000599448.5	unbiased	noncoding	matching	SR	351.123	1.10319	0.57136	0.255272	100	100	9	-0.0720241
HPSCSR.77023.31	chr3:195687821-195699170:+	4	MUC20-OT1	MUC20-OT1-235	ENSG00000242086.8	ENST00000598992.5	unbiased	noncoding	matching	SR	163.914	0.515001	1.33818	0.648157	100	100	3	0.882897
HPSCSR.77023.45	chr3:195689337-195699314:+	3	MUC20-OT1	MUC20-OT1-312	ENSG00000242086.8	ENST00000628823.2	unbiased	noncoding	matching	LR+SR	380.578	1.19574	2.89169	1.57513	100	100	6	0.411465
HPSCSR.77023.46	chr3:195677755-195682093:+	3	MUC20-OT1	MUC20-OT1-338	ENSG00000242086.8	ENST00000631288.2	unbiased	noncoding	matching	LR+SR	202.846	0.637323	2.30999	1.52869	100	100	8	0.413388
HPSCSR.77023.51	chr3:195672607-195678067:+	3	MUC20-OT1	MUC20-OT1-214	ENSG00000242086.8	ENST00000446521.1	unbiased	noncoding	matching	LR+SR	150.069	0.471501	1.34362	0.752862	100	100	8	0.554516
HPSCSR.77023.42	chr3:195681988-195686371:+	3	MUC20-OT1	MUC20-OT1-257	ENSG00000242086.8	ENST00000625632.2	enriched	noncoding	matching	LR+SR	107.343	0.33726	0.411427	0.190507	100	100	2	57.0308
HPSCSR.77023.48	chr3:195681869-195688553:+	3	MUC20-OT1	MUC20-OT1-261	ENSG00000242086.8	ENST00000625882.2	unbiased	noncoding	matching	LR+SR	47.2428	0.148432	0.542895	0.29369	100	100	2	0.686223
HPSCSR.77023.59	chr3:195688367-195696541:+	3	MUC20-OT1	MUC20-OT1-250	ENSG00000242086.8	ENST00000615493.4	unbiased	noncoding	matching	LR+SR	10.7126	0.033658	1.13961	0.657263	100	100	0	0.352542
HPSCSR.77023.80	chr3:195698646-195701621:+	2	MUC20-OT1	MUC20-OT1-253	ENSG00000242086.8	ENST00000625338.1	unbiased	noncoding	matching	SR	353.747	1.11144	2.35247	1.23473	100	100	0	-0.0563561
HPSCSR.77023.79	chr3:195688111-195696479:+	2	MUC20-OT1	MUC20-OT1-321	ENSG00000242086.8	ENST00000629990.1	unbiased	noncoding	matching	LR+SR	105.285	0.330796	0.941585	0.483321	100	100	2	0.112194
HPSCSR.77023.74	chr3:195683460-195686340:+	2	MUC20-OT1	MUC20-OT1-297	ENSG00000242086.8	ENST00000627767.1	unbiased	noncoding	matching	LR+SR	57.1858	0.179672	0.544821	0.252938	100	100	12	0.340162
HPSCSR.77056.1	chr3:195770884-195771654:+	1	NA	NA	NA	NA	enriched	noncoding	novel	SR	238.615	0.749704	1.58971	0.950284	0	0	7	1.05557
HPSCSR.77042.7	chr3:195746771-195811929:-	25	MUC4	MUC4-209	ENSG00000145113.22	ENST00000463781.8	unbiased	coding	matching	SR	16.2064	0.050919	1.11218	0.841711	100	100	75	0.556748
HPSCSR.77042.19	chr3:195766662-195769688:-	3	MUC4	MUC4-222	ENSG00000145113.22	ENST00000486425.1	unbiased	noncoding	matching	SR	59.2083	0.186027	0.360787	0.220394	100	100	7	0.801172
HPSCSR.77042.20	chr3:195749856-195752520:-	2	MUC4	MUC4-212	ENSG00000145113.22	ENST00000467235.1	unbiased	coding	matching	LR+SR	33.2168	0.104364	0.236449	0.124518	100	100	0	-0.076537
HPSCSR.77042.22	chr3:195840699-195841085:-	1	LINC01983	LINC01983-203	ENSG00000223783.1	ENST00000444346.1	unbiased	noncoding	novel	SR	150.375	0.472462	1.00251	0.240698	0	0	0	0.860455
HPSCSR.77049.1	chr3:195864185-195866891:+	3	NA	NA	NA	NA	unbiased	noncoding	novel	SR	86.8257	0.272798	1.68837	1.11039	0	0	7	-0.616972
HPSCSR.77023.100	chr3:195896216-195897166:+	1	NA	NA	NA	NA	unbiased	noncoding	novel	SR	327.714	1.02965	2.12308	1.19351	0	0	19	0.308317
HPSCSR.77043.4	chr3:195863364-195909084:-	15	TNK2	TNK2-201	ENSG00000061938.19	ENST00000333602.13	depleted	coding	matching	SR	591.193	1.85747	3.38337	1.82879	100	100	42	-3.9514
HPSCSR.77043.12	chr3:195868225-195886273:-	7	TNK2	TNK2-217	ENSG00000061938.19	ENST00000672614.1	unbiased	coding	matching	SR	344.664	1.0829	2.30994	1.34218	100	100	5	-0.0555267
HPSCSR.77043.13	chr3:195882262-195896783:-	7	TNK2	TNK2-213	ENSG00000061938.19	ENST00000672145.1	unbiased	coding	matching	SR	55.8999	0.175632	0.316206	0.154231	100	100	10	0.508061
HPSCSR.77043.16	chr3:195868295-195879486:-	6	TNK2	TNK2-225	ENSG00000061938.19	ENST00000673358.1	unbiased	coding	matching	SR	320.39	1.00663	3.29392	1.78648	100	100	1	0.343395
HPSCSR.77043.17	chr3:195884975-195894730:-	6	TNK2	TNK2-230	ENSG00000061938.19	ENST00000673559.1	unbiased	coding	matching	SR	177.961	0.559137	1.05554	0.608433	100	100	18	0.395148
HPSCSR.77043.22	chr3:195884830-195892601:-	5	TNK2	TNK2-229	ENSG00000061938.19	ENST00000673443.1	unbiased	coding	matching	SR	411.431	1.29268	1.97495	0.885052	100	100	20	0.022016
HPSCSR.77043.21	chr3:195879083-195885033:-	5	TNK2	TNK2-218	ENSG00000061938.19	ENST00000672623.1	enriched	coding	matching	SR	366.892	1.15274	1.98848	1.03689	100	100	6	1.168
HPSCSR.77043.24	chr3:195863365-195869690:-	4	TNK2	TNK2-224	ENSG00000061938.19	ENST00000673236.1	unbiased	coding	matching	LR+SR	1441.19	4.52808	10.7158	3.97394	100	100	18	-0.481106
HPSCSR.77043.25	chr3:195884983-195897270:-	4	TNK2	TNK2-210	ENSG00000061938.19	ENST00000671880.1	unbiased	coding	matching	SR	55.9356	0.175744	0.371348	0.181699	100	100	9	0.108117
HPSCSR.77043.32	chr3:195870173-195872806:-	2	TNK2	TNK2-209	ENSG00000061938.19	ENST00000671831.1	unbiased	noncoding	matching	SR	69.1566	0.217283	0.561011	0.317378	100	100	5	-0.518631
HPSCSR.77043.33	chr3:195869459-195872403:-	2	TNK2	TNK2-214	ENSG00000061938.19	ENST00000672320.1	unbiased	noncoding	matching	SR	20.8754	0.065588	0.336803	0.200228	100	100	24	0.664624
HPSCSR.77023.83	chr3:195897268-195909722:+	2	AC124944.3	AC124944.3-201	ENSG00000286004.1	ENST00000650913.1	unbiased	noncoding	variant	SR	227.808	0.71575	1.24849	0.660443	100	0	9	0.252886
HPSCLR.4033.1	chr3:195903080-195906457:+	1	AC124944.3	AC124944.3-201	ENSG00000286004.1	ENST00000650913.1	unbiased	noncoding	variant	LR	1.17283	0.003685	0.455074	0.285316	20.5937	0	0	0.529024
HPSCSR.77043.46	chr3:195963335-195990258:-	14	SDHAP1	SDHAP1-207	ENSG00000185485.14	ENST00000440850.5	enriched	noncoding	variant	SR	671.168	2.10874	4.22773	1.65702	92.8	93.3333	516	1.17538
HPSCSR.77043.47	chr3:195959921-195990258:-	14	SDHAP1	SDHAP1-205	ENSG00000185485.14	ENST00000427841.5	unbiased	noncoding	variant	SR	183.211	0.57563	1.44814	0.633364	77.6796	79.4118	516	-0.451271
HPSCSR.77043.48	chr3:195963335-195990258:-	13	SDHAP1	SDHAP1-207	ENSG00000185485.14	ENST00000440850.5	unbiased	noncoding	variant	SR	772.12	2.42592	5.29487	2.78029	92.8	83.3333	516	-0.404776
HPSCSR.77043.50	chr3:195979745-195990258:-	6	SDHAP1	SDHAP1-202	ENSG00000185485.14	ENST00000413474.5	enriched	noncoding	variant	SR	138.064	0.433785	2.31614	1.12601	92.7429	83.3333	516	1.30069
HPSCSR.77043.51	chr3:195959748-195967520:-	5	SDHAP1	SDHAP1-203	ENSG00000185485.14	ENST00000427149.5	unbiased	noncoding	matching	SR	447.142	1.40488	2.84253	1.44563	100	100	15	-0.319819
HPSCSR.77043.53	chr3:195979745-195990258:-	5	SDHAP1	SDHAP1-202	ENSG00000185485.14	ENST00000413474.5	enriched	noncoding	variant	SR	287.199	0.902351	2.63596	1.29813	82.1648	66.6667	516	1.17265
HPSCSR.77043.52	chr3:195982293-195990305:-	5	SDHAP1	SDHAP1-206	ENSG00000185485.14	ENST00000435731.5	unbiased	noncoding	matching	LR+SR	120.587	0.378872	0.953181	0.599627	100	100	522	0.808862
HPSCSR.77043.54	chr3:195963104-195967895:-	4	SDHAP1	SDHAP1-201	ENSG00000185485.14	ENST00000354559.9	unbiased	noncoding	matching	SR	707.197	2.22194	4.60846	2.02325	100	100	5	0.366051
HPSCSR.77043.55	chr3:195979745-195990258:-	4	SDHAP1	SDHAP1-202	ENSG00000185485.14	ENST00000413474.5	enriched	noncoding	variant	SR	425.21	1.33597	3.66831	2.04	62.1156	50	516	20
HPSCSR.77043.57	chr3:195985446-195990318:-	3	SDHAP1	SDHAP1-204	ENSG00000185485.14	ENST00000427415.1	unbiased	noncoding	matching	LR+SR	178.689	0.561425	1.31648	0.673267	100	100	533	0.265257
HPSCSR.77043.56	chr3:195971253-195975902:-	3	SDHAP1	SDHAP1-208	ENSG00000185485.14	ENST00000457601.1	unbiased	coding	matching	LR+SR	12.2527	0.038497	0.747147	0.531371	100	100	9	0.352098
HPSCLR.4035.4	chr3:195979189-195987358:-	2	SDHAP1	SDHAP1-202	ENSG00000185485.14	ENST00000413474.5	unbiased	noncoding	variant	LR	196.364	0.616957	1.24036	0.484358	49.0775	0	0	0.569909
HPSCSR.77043.58	chr3:195996416-195996741:-	1	NA	NA	NA	NA	unbiased	noncoding	novel	SR	175.757	0.55221	1.17171	0.619913	0	0	24	0.142749
HPSCSR.77023.66	chr3:195924217-195954387:+	3	AC124944.1	AC124944.1-201	ENSG00000231443.2	ENST00000429866.1	depleted	noncoding	novel	SR	237.323	0.745645	0.398417	0.185596	0	0	2	-1.43201
HPSCSR.77023.91	chr3:195924217-195960303:+	2	AC124944.1	AC124944.1-201	ENSG00000231443.2	ENST00000429866.1	unbiased	noncoding	novel	SR	317.771	0.998404	2.08504	1.03826	0	0	2	-0.562439
HPSCSR.77023.96	chr3:195947476-195963103:+	2	NA	NA	NA	NA	unbiased	noncoding	novel	SR	112.916	0.354771	0.553321	0.313608	0	0	3	-0.601441
HPSCLR.4056.1	chr3:195981616-195989113:+	2	NA	NA	NA	NA	unbiased	noncoding	novel	LR	69.9141	0.219663	0.428556	0.201694	0	0	4	0.243379
HPSCSR.77023.86	chr3:195928785-196001497:+	2	AC124944.1	AC124944.1-201	ENSG00000231443.2	ENST00000429866.1	depleted	noncoding	variant	SR	41.2406	0.129574	0.242275	0.144478	100	0	3	-1.50749
HPSCSR.77043.61	chr3:196005498-196007009:-	1	NA	NA	NA	NA	unbiased	noncoding	novel	SR	81.0692	0.254712	0.540462	0.175289	0	0	6	0.240704
HPSCSR.77043.63	chr3:196049284-196082090:-	19	TFRC	TFRC-201	ENSG00000072274.13	ENST00000360110.9	unbiased	coding	matching	LR+SR	26553.2	83.4275	125.184	66.1794	100	100	4064	0.562283
HPSCSR.77043.62	chr3:196049284-196082090:-	19	TFRC	TFRC-202	ENSG00000072274.13	ENST00000392396.7	unbiased	coding	matching	LR+SR	713.687	2.24234	23.1032	13.1403	100	97.3684	4064	-0.0704035
HPSCSR.77043.64	chr3:196049284-196082094:-	18	TFRC	TFRC-203	ENSG00000072274.13	ENST00000420415.5	enriched	coding	matching	SR	1164.28	3.65804	48.0701	30.3143	100	100	4063	25.5518
HPSCSR.77043.65	chr3:196053509-196062975:-	6	TFRC	TFRC-211	ENSG00000072274.13	ENST00000475593.5	unbiased	coding	matching	LR+SR	2627.86	8.25648	4.70873	2.90164	100	100	5	0.0220904
HPSCSR.77043.66	chr3:196058283-196063424:-	6	TFRC	TFRC-210	ENSG00000072274.13	ENST00000465288.5	unbiased	noncoding	matching	SR	1053.72	3.31069	2.22991	1.10505	100	100	1	0.0433534
HPSCSR.77043.67	chr3:196058326-196063192:-	5	TFRC	TFRC-212	ENSG00000072274.13	ENST00000477148.1	unbiased	noncoding	matching	LR+SR	1579.27	4.96192	2.83159	1.62064	100	100	3	0.522408
HPSCSR.77043.68	chr3:196062391-196065550:-	4	TFRC	TFRC-209	ENSG00000072274.13	ENST00000464368.1	enriched	coding	matching	LR+SR	2796.85	8.78742	4.87979	3.03756	100	100	10	1.37674
HPSCSR.77043.69	chr3:196055111-196060604:-	4	TFRC	TFRC-214	ENSG00000072274.13	ENST00000483983.5	unbiased	coding	matching	LR+SR	1821.08	5.72166	6.53812	4.28567	100	100	1	-0.0817463
HPSCSR.77043.70	chr3:196074197-196082090:-	4	TFRC	TFRC-208	ENSG00000072274.13	ENST00000464011.1	unbiased	coding	matching	SR	110.761	0.347999	0.860598	0.472408	100	100	4064	0.0994882
HPSCSR.77043.72	chr3:196067607-196069700:-	3	TFRC	TFRC-215	ENSG00000072274.13	ENST00000491658.1	unbiased	noncoding	matching	LR+SR	5089.16	15.9896	1.63929	0.973126	100	100	0	0.145772
HPSCSR.77043.73	chr3:196057962-196060249:-	3	TFRC	TFRC-207	ENSG00000072274.13	ENST00000463356.5	unbiased	coding	matching	LR+SR	564.669	1.77414	2.359	1.37235	100	100	10	0.279778
HPSCSR.77043.75	chr3:196053492-196055561:-	2	TFRC	TFRC-206	ENSG00000072274.13	ENST00000463047.1	unbiased	coding	matching	LR+SR	1269.76	3.98947	3.15313	1.61529	100	100	3	-0.0509524
HPSCSR.77043.74	chr3:196058211-196058958:-	2	TFRC	TFRC-213	ENSG00000072274.13	ENST00000482479.1	unbiased	noncoding	matching	LR+SR	105.576	0.331711	0.525671	0.316374	100	100	3	-0.130462
HPSCSR.77061.24	chr3:196038254-196077026:+	3	AC024937.1	AC024937.1-201	ENSG00000228413.1	ENST00000429793.1	unbiased	noncoding	variant	SR	34.7774	0.109267	0.2432	0.101448	100	0	1	-0.491724
HPSCSR.77043.87	chr3:196197452-196207589:-	4	ZDHHC19	ZDHHC19-201	ENSG00000163958.14	ENST00000296326.8	unbiased	coding	variant	SR	1005.66	3.15968	5.79711	1.81804	49.0826	43.75	172	0.604912
HPSCSR.77043.89	chr3:196198394-196199652:-	3	ZDHHC19	ZDHHC19-207	ENSG00000163958.14	ENST00000497422.1	unbiased	noncoding	matching	SR	183.214	0.57564	1.18486	0.603798	100	100	3	0.887738
HPSCSR.77043.91	chr3:196198394-196207589:-	3	ZDHHC19	ZDHHC19-202	ENSG00000163958.14	ENST00000397544.6	enriched	coding	variant	SR	87.0594	0.273532	0.74819	0.284653	25.3058	18.75	172	1.15262
HPSCSR.77043.88	chr3:196197452-196198910:-	3	ZDHHC19	ZDHHC19-204	ENSG00000163958.14	ENST00000460442.5	unbiased	noncoding	matching	LR+SR	41.3781	0.130006	1.44973	0.906106	100	100	2	0.958832
HPSCSR.77043.92	chr3:196197452-196207589:-	2	ZDHHC19	ZDHHC19-201	ENSG00000163958.14	ENST00000296326.8	unbiased	noncoding	variant	SR	414.396	1.30199	2.37223	1.07964	49.0826	12.5	172	0.795135
HPSCSR.77043.95	chr3:196234368-196287726:-	9	PCYT1A	PCYT1A-206	ENSG00000161217.12	ENST00000431016.6	depleted	coding	matching	LR+SR	358.212	1.12547	23.7091	12.3881	100	100	555	-2.93819
HPSCSR.77043.96	chr3:196239565-196287726:-	8	PCYT1A	PCYT1A-202	ENSG00000161217.12	ENST00000411591.5	unbiased	coding	matching	SR	281.948	0.885852	4.47373	2.49906	100	100	555	0.914199
HPSCSR.77043.97	chr3:196248230-196318214:-	8	AC069257.3	AC069257.3-201	ENSG00000272741.1	ENST00000431391.1	unbiased	coding	variant	SR	243.15	0.763954	2.09447	1.01514	98.8701	91.6667	628	0.388437
HPSCSR.77043.98	chr3:196291221-196318299:-	6	TCTEX1D2	TCTEX1D2-203	ENSG00000213123.11	ENST00000446494.1	unbiased	coding	matching	SR	1719	5.40092	11.3466	4.16475	100	100	651	0.829816
HPSCSR.77043.102	chr3:196242067-196287674:-	6	PCYT1A	PCYT1A-214	ENSG00000161217.12	ENST00000473978.5	unbiased	coding	matching	SR	37.6911	0.118422	0.454694	0.252862	100	100	589	0.206738
HPSCSR.77043.110	chr3:196291219-196318214:-	5	TCTEX1D2	TCTEX1D2-202	ENSG00000213123.11	ENST00000426563.5	enriched	coding	matching	LR+SR	548.253	1.72256	6.59929	2.61778	100	100	628	1.2043
HPSCSR.77043.108	chr3:196291219-196318240:-	5	TCTEX1D2	TCTEX1D2-201	ENSG00000213123.11	ENST00000325318.10	unbiased	coding	matching	LR+SR	324.905	1.02082	1.28826	0.70787	100	100	647	0.943965
HPSCSR.77043.104	chr3:196241660-196257806:-	5	PCYT1A	PCYT1A-205	ENSG00000161217.12	ENST00000430755.5	unbiased	coding	matching	LR+SR	317.191	0.996584	2.48741	1.28342	100	100	5	0.173014
HPSCSR.77043.105	chr3:196242570-196287752:-	5	PCYT1A	PCYT1A-212	ENSG00000161217.12	ENST00000460677.5	unbiased	coding	matching	SR	16.0948	0.050568	0.580619	0.352426	100	100	543	0.299478
HPSCSR.77043.112	chr3:196291221-196318214:-	4	TCTEX1D2	TCTEX1D2-202	ENSG00000213123.11	ENST00000426563.5	unbiased	noncoding	variant	SR	1015.42	3.19035	4.59462	2.0458	99.6683	70	628	0.283003
HPSCSR.77043.111	chr3:196241528-196247471:-	4	PCYT1A	PCYT1A-207	ENSG00000161217.12	ENST00000433733.5	unbiased	coding	matching	SR	123.569	0.388241	1.01594	0.527346	100	100	39	-0.240862
HPSCSR.77043.113	chr3:196242394-196248273:-	3	PCYT1A	PCYT1A-215	ENSG00000161217.12	ENST00000488235.1	unbiased	coding	matching	LR+SR	81.1693	0.255026	0.764608	0.442656	100	100	5	-0.287377
HPSCSR.77043.114	chr3:196238791-196240004:-	2	PCYT1A	PCYT1A-213	ENSG00000161217.12	ENST00000460827.1	unbiased	noncoding	matching	LR+SR	224.033	0.703889	1.82822	1.11173	100	100	5	-0.284765
HPSCSR.77043.115	chr3:196291219-196296306:-	2	TCTEX1D2	TCTEX1D2-204	ENSG00000213123.11	ENST00000465757.5	unbiased	noncoding	matching	LR+SR	160.888	0.505493	1.22221	0.584992	100	100	5	0.00249265
HPSCSR.77043.120	chr3:196323551-196331018:-	3	TM4SF19	TM4SF19-201	ENSG00000145107.15	ENST00000273695.3	unbiased	coding	variant	SR	46.496	0.146086	0.216008	0.109776	87.7691	50	0	-0.815838
HPSCSR.77061.3	chr3:196216534-196233427:+	9	SLC51A	SLC51A-201	ENSG00000163959.10	ENST00000296327.10	enriched	coding	matching	LR+SR	295.007	0.926882	2.26913	1.23382	100	100	54	1.22537
HPSCSR.77061.4	chr3:196217892-196243178:+	8	SLC51A	SLC51A-201	ENSG00000163959.10	ENST00000296327.10	unbiased	coding	variant	SR	354.651	1.11428	1.80512	0.8502	81.3287	66.6667	8	-0.38513
HPSCSR.77061.6	chr3:196227524-196232994:+	5	SLC51A	SLC51A-209	ENSG00000163959.10	ENST00000475672.5	enriched	coding	matching	LR+SR	247.283	0.776938	1.96659	0.986457	100	100	2	1.10169
HPSCLR.4053.3	chr3:196227941-196233430:+	5	SLC51A	SLC51A-212	ENSG00000163959.10	ENST00000484407.5	unbiased	coding	matching	LR	33.3852	0.104893	1.0935	0.599494	100	100	14	0.986532
HPSCSR.77061.11	chr3:196217892-196228885:+	4	SLC51A	SLC51A-204	ENSG00000163959.10	ENST00000428985.1	unbiased	noncoding	variant	SR	145.523	0.45722	1.22368	0.57841	80.1887	70	8	0.352026
HPSCSR.77061.15	chr3:196257915-196400207:+	4	RN7SL738P	RN7SL738P-201	ENSG00000243339.3	ENST00000470264.3	unbiased	noncoding	variant	SR	97.7262	0.307046	0.364582	0.171693	100	50	4	-0.984566
HPSCSR.77061.17	chr3:196216535-196227565:+	3	SLC51A	SLC51A-207	ENSG00000163959.10	ENST00000472653.1	unbiased	coding	matching	LR+SR	277.614	0.872235	1.82521	0.900748	100	100	55	0.708557
HPSCSR.77061.23	chr3:196327596-196368030:+	3	NA	NA	NA	NA	unbiased	noncoding	novel	SR	140.418	0.44118	0.927087	0.476859	0	0	19	0.667168
HPSCSR.77061.36	chr3:196240005-196296001:+	2	SLC51A	SLC51A-214	ENSG00000163959.10	ENST00000496737.1	unbiased	noncoding	variant	SR	145.866	0.458297	0.958331	0.502723	38.4047	0	5	-0.43083
HPSCSR.77061.35	chr3:196228621-196230063:+	2	SLC51A	SLC51A-206	ENSG00000163959.10	ENST00000471430.1	unbiased	noncoding	matching	LR+SR	75.702	0.237848	0.791262	0.485343	100	100	4	0.706939
HPSCSR.77061.28	chr3:196318350-196325570:+	2	TM4SF19-AS1	TM4SF19-AS1-203	ENSG00000235897.1	ENST00000452051.1	unbiased	noncoding	matching	SR	47.285	0.148565	0.399442	0.210464	100	100	268	-0.208073
HPSCSR.77043.123	chr3:196347662-196432427:-	11	UBXN7	UBXN7-201	ENSG00000163960.12	ENST00000296328.9	unbiased	coding	matching	LR+SR	9313.68	29.2627	62.4575	31.6429	100	100	1694	0.982408
HPSCSR.77043.124	chr3:196354877-196432427:-	10	UBXN7	UBXN7-205	ENSG00000163960.12	ENST00000429160.1	enriched	coding	matching	SR	33.3672	0.104837	2.44456	1.45682	100	100	1694	2.80265
HPSCSR.77043.127	chr3:196400129-196432427:-	4	UBXN7	UBXN7-206	ENSG00000163960.12	ENST00000493566.1	unbiased	noncoding	matching	SR	122.059	0.383498	0.925669	0.452631	100	100	1694	0.567201
HPSCSR.77043.131	chr3:196468783-196503768:-	6	RNF168	RNF168-201	ENSG00000163961.4	ENST00000318037.3	enriched	coding	matching	SR	1924.8	6.04755	25.1427	14.5196	100	100	1017	1.54107
HPSCSR.77043.132	chr3:196471760-196503677:-	5	RNF168	RNF168-202	ENSG00000163961.4	ENST00000437070.1	enriched	coding	matching	SR	500.019	1.57101	2.63931	1.21849	100	100	1103	1.71277
HPSCLR.4041.1	chr3:196468805-196472641:-	1	RNF168	RNF168-201	ENSG00000163961.4	ENST00000318037.3	depleted	coding	variant	LR	9677.17	30.4047	46.2272	17.6388	71.7599	0	13	-1.61164
HPSCLR.4042.1	chr3:196484500-196488232:-	1	RNF168	RNF168-202	ENSG00000163961.4	ENST00000437070.1	unbiased	noncoding	variant	LR	255.32	0.802191	3.0424	1.66168	8.17439	0	0	0.689217
HPSCSR.77061.39	chr3:196474801-196483773:+	2	AC117490.2	AC117490.2-201	ENSG00000273013.1	ENST00000610042.1	depleted	noncoding	variant	SR	112.008	0.351919	0.202413	0.152903	100	50	0	-2.71279
HPSCSR.77061.42	chr3:196561497-196566876:+	2	NA	NA	NA	NA	unbiased	noncoding	novel	SR	155.171	0.487532	0.983644	0.447404	0	0	9	0.138501
HPSCSR.77043.133	chr3:196554177-196568554:-	4	WDR53	WDR53-201	ENSG00000185798.8	ENST00000332629.7	depleted	coding	matching	SR	77.1382	0.242361	1.95803	1.17678	100	100	355	-2.912
HPSCSR.77043.134	chr3:196561014-196568522:-	3	WDR53	WDR53-202	ENSG00000185798.8	ENST00000425888.1	enriched	coding	matching	SR	41.4677	0.130287	1.44437	0.765703	100	100	306	20
HPSCSR.77043.136	chr3:196554186-196568554:-	3	WDR53	WDR53-201	ENSG00000185798.8	ENST00000332629.7	unbiased	coding	variant	LR+SR	29.4292	0.092464	5.86777	3.50518	99.4354	62.5	355	0.829503
HPSCSR.77043.142	chr3:196561014-196568554:-	2	WDR53	WDR53-202	ENSG00000185798.8	ENST00000425888.1	unbiased	coding	variant	SR	1436.66	4.51384	8.22147	2.7962	49.1837	33.3333	355	0.598771
HPSCSR.77043.143	chr3:196561014-196568554:-	2	WDR53	WDR53-202	ENSG00000185798.8	ENST00000425888.1	enriched	coding	variant	SR	685.434	2.15356	3.21184	1.52836	100	50	355	1.91029
HPSCSR.77061.16	chr3:196568660-196589059:+	3	FBXO45	FBXO45-201	ENSG00000174013.8	ENST00000311630.7	unbiased	coding	matching	SR	2234.25	7.0198	23.316	12.1581	100	100	514	0.161087
HPSCSR.77061.18	chr3:196568611-196587287:+	3	FBXO45	FBXO45-202	ENSG00000174013.8	ENST00000440469.1	unbiased	coding	matching	LR+SR	245.033	0.76987	2.94215	1.55249	100	100	674	0.422182
HPSCSR.77043.137	chr3:196610236-196634597:-	3	LINC01063	LINC01063-201	ENSG00000232065.1	ENST00000441644.1	unbiased	noncoding	variant	SR	82.2144	0.258309	0.342569	0.112126	100	50	0	-0.479869
HPSCSR.77043.149	chr3:196706277-196712250:-	3	CEP19	CEP19-202	ENSG00000174007.8	ENST00000409690.4	unbiased	coding	matching	SR	733.605	2.30491	4.96776	2.45266	100	100	261	-0.757938
HPSCSR.77061.61	chr3:196712671-196734289:+	8	PIGX	PIGX-203	ENSG00000163964.15	ENST00000415832.5	unbiased	coding	matching	SR	236.23	0.742211	1.45266	0.755983	100	100	84	-0.955021
HPSCSR.77061.64	chr3:196712358-196736007:+	6	PIGX	PIGX-202	ENSG00000163964.15	ENST00000392391.7	unbiased	coding	matching	SR	2235.71	7.02437	13.1616	6.13415	100	100	456	-0.130375
HPSCSR.77061.67	chr3:196712722-196734289:+	6	PIGX	PIGX-203	ENSG00000163964.15	ENST00000415832.5	enriched	coding	variant	SR	77.9699	0.244974	2.56133	1.50273	86.7621	68.75	84	2.3175
HPSCSR.77061.68	chr3:196712560-196728037:+	5	PIGX	PIGX-208	ENSG00000163964.15	ENST00000457284.5	enriched	coding	matching	SR	59.983	0.188461	1.12927	0.567416	100	100	125	1.52713
HPSCSR.77061.69	chr3:196712603-196728351:+	4	PIGX	PIGX-204	ENSG00000163964.15	ENST00000421265.5	unbiased	coding	matching	SR	317.344	0.997064	2.70749	1.40009	100	100	124	-0.123756
HPSCSR.77061.75	chr3:196621043-196662004:+	4	NRROS	NRROS-201	ENSG00000174004.6	ENST00000328557.5	depleted	coding	variant	SR	129.131	0.405716	0.918481	0.507304	100	83.3333	2	-1.29583
HPSCSR.77061.70	chr3:196712722-196722556:+	4	PIGX	PIGX-209	ENSG00000163964.15	ENST00000495440.1	unbiased	noncoding	matching	SR	107.594	0.33805	0.312068	0.15721	100	100	84	0.162928
HPSCSR.77061.71	chr3:196712681-196728110:+	4	PIGX	PIGX-206	ENSG00000163964.15	ENST00000451319.1	enriched	coding	matching	SR	16.1988	0.050895	0.941021	0.864407	100	100	77	2.75148
HPSCSR.77061.80	chr3:196639775-196662004:+	2	NRROS	NRROS-202	ENSG00000174004.6	ENST00000461791.1	unbiased	coding	variant	SR	155.893	0.489801	0.731667	0.338995	96.9283	25	272	0.188094
HPSCSR.77061.79	chr3:196639757-196654993:+	2	NRROS	NRROS-202	ENSG00000174004.6	ENST00000461791.1	unbiased	noncoding	matching	LR+SR	16.7259	0.052551	0.543415	0.327497	100	100	278	0.511779
HPSCSR.77061.81	chr3:196739857-196832647:+	15	PAK2	PAK2-201	ENSG00000180370.10	ENST00000327134.7	depleted	coding	matching	LR+SR	10281.9	32.3046	68.3967	36.4866	100	100	1667	-2.67397
HPSCSR.77061.85	chr3:196812218-196828429:+	6	PAK2	PAK2-202	ENSG00000180370.10	ENST00000426668.1	unbiased	coding	matching	SR	92.1188	0.289428	1.10635	0.673778	100	100	6	0.391971
HPSCSR.77061.90	chr3:196806579-196808044:+	2	PAK2	PAK2-203	ENSG00000180370.10	ENST00000481344.1	unbiased	coding	matching	LR+SR	203.626	0.639773	2.43613	1.10262	100	100	24	-0.609753
HPSCSR.77043.163	chr3:196731096-196814454:-	4	RNU4-89P	RNU4-89P-201	ENSG00000272359.1	ENST00000607443.1	unbiased	noncoding	novel	SR	101.978	0.320404	0.633359	0.219995	0	0	9	-0.406773
HPSCSR.77043.170	chr3:196782834-196842529:-	3	RNU6-42P	RNU6-42P-201	ENSG00000206892.1	ENST00000384165.1	unbiased	noncoding	variant	SR	84.8063	0.266453	0.502508	0.169564	100	0	0	-0.713402
HPSCLR.4044.1	chr3:196923048-196927636:-	2	NA	NA	NA	NA	unbiased	noncoding	novel	LR	469.279	1.47443	3.29269	1.6502	0	0	1	-0.177649
HPSCSR.77043.181	chr3:196713136-196761248:-	2	RNU4-89P	RNU4-89P-201	ENSG00000272359.1	ENST00000607443.1	depleted	noncoding	variant	SR	43.6085	0.137014	0.300322	0.137892	100	0	0	-4.19059
HPSCSR.77061.82	chr3:196867920-196934714:+	10	SENP5	SENP5-201	ENSG00000119231.11	ENST00000323460.10	unbiased	coding	matching	SR	4067.37	12.7793	22.6217	9.87209	100	100	963	-0.985279
HPSCSR.77061.83	chr3:196867945-196931012:+	9	SENP5	SENP5-202	ENSG00000119231.11	ENST00000419026.5	enriched	coding	matching	SR	408.479	1.2834	2.12763	0.878227	100	100	963	1.22654
HPSCSR.77061.84	chr3:196867856-196931035:+	9	SENP5	SENP5-204	ENSG00000119231.11	ENST00000445299.6	unbiased	coding	matching	SR	70.0325	0.220035	2.57697	1.67538	100	100	961	0.0575579
HPSCSR.77061.87	chr3:196900039-196905224:+	4	SENP5	SENP5-207	ENSG00000119231.11	ENST00000489744.1	unbiased	noncoding	matching	SR	121.078	0.380414	0.79485	0.388012	100	100	7	-0.0540077
HPSCSR.77061.89	chr3:196929186-196931079:+	2	SENP5	SENP5-206	ENSG00000119231.11	ENST00000463245.1	unbiased	noncoding	matching	SR	485.939	1.52677	3.1026	1.63279	100	100	5	0.138324
HPSCLR.4059.1	chr3:196932738-196934716:+	1	SENP5	SENP5-201	ENSG00000119231.11	ENST00000323460.10	unbiased	noncoding	variant	LR	5.10641	0.016044	5.61206	2.39827	31.6624	0	89	0.382438
HPSCSR.77061.92	chr3:196937524-196941488:+	2	NCBP2-AS1	NCBP2-AS1-201	ENSG00000225578.1	ENST00000447775.1	depleted	noncoding	variant	SR	375.973	1.18127	0.619119	0.344303	74.7331	0	20	-1.10826
HPSCSR.77043.157	chr3:196935434-196942560:-	4	NCBP2	NCBP2-204	ENSG00000114503.11	ENST00000427641.2	enriched	coding	matching	LR+SR	21393.8	67.2172	106.411	46.9115	100	100	2870	1.32193
HPSCSR.77043.158	chr3:196936926-196941906:-	4	NCBP2	NCBP2-203	ENSG00000114503.11	ENST00000422610.5	unbiased	coding	matching	SR	4819.86	15.1435	13.8454	4.43158	100	100	23	0.560172
HPSCSR.77043.162	chr3:196936777-196942440:-	4	NCBP2	NCBP2-207	ENSG00000114503.11	ENST00000452404.6	enriched	coding	matching	LR+SR	2031.86	6.38392	15.757	6.58031	100	100	2781	1.03488
HPSCSR.77043.159	chr3:196935409-196942594:-	4	NCBP2	NCBP2-205	ENSG00000114503.11	ENST00000428425.1	unbiased	coding	matching	LR+SR	1167.06	3.66677	19.2667	10.5873	100	100	3524	-0.0644321
HPSCSR.77043.161	chr3:196935406-196942528:-	4	NCBP2	NCBP2-201	ENSG00000114503.11	ENST00000321256.10	unbiased	coding	matching	LR+SR	444.735	1.39732	6.38952	3.74642	100	100	2946	0.264551
HPSCSR.77043.160	chr3:196935406-196942377:-	4	NCBP2	NCBP2-206	ENSG00000114503.11	ENST00000447325.5	enriched	coding	matching	LR+SR	53.4305	0.167873	2.13424	1.16095	100	100	582	1.01916
HPSCSR.77043.166	chr3:196936833-196942523:-	3	NCBP2	NCBP2-211	ENSG00000114503.11	ENST00000468923.5	unbiased	coding	matching	LR+SR	375.271	1.17906	6.13118	3.09929	100	100	2970	0.957532
HPSCSR.77043.178	chr3:196935407-196942560:-	2	NCBP2	NCBP2-209	ENSG00000114503.11	ENST00000463783.1	unbiased	coding	matching	LR+SR	542.681	1.70505	4.00234	2.28659	100	100	2870	-0.440837
HPSCSR.77043.172	chr3:196939255-196941856:-	2	NCBP2	NCBP2-208	ENSG00000114503.11	ENST00000455953.1	unbiased	coding	matching	SR	150.346	0.472373	1.64293	0.85094	100	100	17	0.535554
HPSCSR.77043.171	chr3:196938903-196942508:-	2	NCBP2	NCBP2-213	ENSG00000114503.11	ENST00000482976.1	unbiased	coding	matching	LR+SR	19.0966	0.06	0.373033	0.295833	100	100	2962	0.877783
HPSCSR.77061.93	chr3:196942674-196943543:+	1	NCBP2AS2	NCBP2AS2-201	ENSG00000270170.2	ENST00000602845.2	enriched	coding	matching	LR+SR	16699.8	52.4691	111.223	49.0572	100	100	1361	1.84209
HPSCSR.77043.167	chr3:196946356-196968833:-	3	PIGZ	PIGZ-202	ENSG00000119227.8	ENST00000412723.6	depleted	coding	matching	SR	65.4402	0.205607	0.42716	0.194556	100	100	138	-3.20956
HPSCSR.77043.186	chr3:196986676-196987558:-	1	RPSAP69	RPSAP69-202	ENSG00000233487.6	ENST00000456555.1	unbiased	coding	matching	SR	48.2341	0.151547	0.325714	0.173905	100	100	128	-0.694063
HPSCSR.77074.1	chr3:197003132-197003730:+	2	MELTF-AS1	MELTF-AS1-205	ENSG00000228109.1	ENST00000446695.1	unbiased	noncoding	matching	SR	766.558	2.40845	4.38391	1.70431	100	100	117	0.514754
HPSCSR.77074.4	chr3:197003750-197004738:+	2	MELTF-AS1	MELTF-AS1-201	ENSG00000228109.1	ENST00000414354.1	unbiased	noncoding	variant	SR	479.477	1.50647	2.90927	0.836818	99.5726	50	130	0.694205
HPSCSR.77074.3	chr3:197003750-197004740:+	2	MELTF-AS1	MELTF-AS1-201	ENSG00000228109.1	ENST00000414354.1	unbiased	noncoding	matching	SR	411.045	1.29146	1.90599	0.723637	100	100	130	-0.0852169
HPSCSR.77074.5	chr3:197003750-197004738:+	2	MELTF-AS1	MELTF-AS1-201	ENSG00000228109.1	ENST00000414354.1	unbiased	noncoding	variant	SR	174.366	0.54784	2.07569	1.12347	99.5726	25	130	0.0571733
HPSCSR.77043.152	chr3:197001740-197029817:-	16	MELTF	MELTF-201	ENSG00000163975.12	ENST00000296350.10	unbiased	coding	matching	SR	254.779	0.800492	2.77143	1.23116	100	100	91	-0.221818
HPSCSR.77043.153	chr3:197001740-197023095:-	12	MELTF	MELTF-201	ENSG00000163975.12	ENST00000296350.10	unbiased	coding	variant	SR	292.667	0.919531	0.565008	0.242284	84.3592	68.75	19	-0.0880806
HPSCSR.77043.154	chr3:197018953-197029791:-	7	MELTF	MELTF-202	ENSG00000163975.12	ENST00000296351.8	unbiased	coding	matching	SR	328.553	1.03228	2.02804	0.844417	100	100	96	0.506181
HPSCSR.77043.177	chr3:197025542-197029294:-	2	MELTF	MELTF-205	ENSG00000163975.12	ENST00000473501.1	enriched	noncoding	matching	SR	96.0155	0.301671	0.578845	0.259597	100	100	26	1.32875
HPSCSR.77043.176	chr3:197024335-197027064:-	2	MELTF	MELTF-207	ENSG00000163975.12	ENST00000491399.1	unbiased	noncoding	matching	SR	76.4461	0.240186	0.694966	0.356509	100	100	8	0.454026
HPSCSR.77043.175	chr3:197021294-197023095:-	2	MELTF	MELTF-206	ENSG00000163975.12	ENST00000489445.1	unbiased	noncoding	matching	SR	56.3557	0.177064	0.887079	0.584324	100	100	19	0.478366
HPSCSR.77074.6	chr3:197006735-197008660:+	1	NA	NA	NA	NA	unbiased	noncoding	novel	SR	77.1786	0.242488	0.514048	0.257654	0	0	8	0.0644
HPSCSR.77043.189	chr3:197043701-197297801:-	26	DLG1	DLG1-269	ENSG00000075711.21	ENST00000670935.1	unbiased	coding	matching	LR+SR	2126.73	6.68198	6.33685	2.553	100	100	89	0.564418
HPSCSR.77043.194	chr3:197043075-197298612:-	25	DLG1	DLG1-243	ENSG00000075711.21	ENST00000659716.1	unbiased	coding	matching	LR+SR	1717.48	5.39616	17.8549	8.39981	100	100	459	0.644092
HPSCSR.77043.196	chr3:197044623-197298558:-	25	DLG1	DLG1-237	ENSG00000075711.21	ENST00000656944.1	enriched	coding	matching	SR	438.1	1.37647	3.44061	1.61307	100	100	463	1.95621
HPSCSR.77043.197	chr3:197042560-197298612:-	25	DLG1	DLG1-261	ENSG00000075711.21	ENST00000667157.1	unbiased	coding	variant	LR+SR	436.937	1.37281	3.46092	1.884	100	98	459	-0.544177
HPSCSR.77043.200	chr3:197042943-197297848:-	25	DLG1	DLG1-268	ENSG00000075711.21	ENST00000670455.1	unbiased	coding	matching	LR+SR	409.51	1.28664	1.09953	0.859978	100	98	97	-0.325886
HPSCSR.77043.202	chr3:197044331-197297699:-	24	DLG1	DLG1-210	ENSG00000075711.21	ENST00000422288.6	unbiased	coding	matching	SR	535.633	1.68291	2.52249	1.1447	100	100	84	0.917328
HPSCSR.77043.206	chr3:197044153-197296470:-	24	DLG1	DLG1-216	ENSG00000075711.21	ENST00000450955.5	unbiased	coding	variant	SR	65.2572	0.205032	3.4479	2.25821	98.9187	89.5833	9	-0.155469
HPSCSR.77043.208	chr3:197051577-197296470:-	23	DLG1	DLG1-247	ENSG00000075711.21	ENST00000660898.1	unbiased	coding	variant	SR	554.531	1.74228	3.25357	1.50272	56.894	86.5385	9	0.735397
HPSCSR.77043.214	chr3:197065709-197296470:-	20	DLG1	DLG1-247	ENSG00000075711.21	ENST00000660898.1	unbiased	coding	variant	SR	4513.73	14.1817	36.5371	18.8171	48.8062	73.0769	9	0.661276
HPSCSR.77043.215	chr3:197078463-197298115:-	19	DLG1	DLG1-204	ENSG00000075711.21	ENST00000392381.7	unbiased	coding	matching	SR	287.347	0.902816	1.61289	0.708371	100	100	459	0.182718
HPSCSR.77043.216	chr3:197080478-197298631:-	17	DLG1	DLG1-223	ENSG00000075711.21	ENST00000471733.5	unbiased	coding	matching	LR+SR	167.559	0.526453	1.68681	0.763753	100	100	459	-0.871417
HPSCSR.77043.218	chr3:197104993-197296400:-	11	DLG1	DLG1-209	ENSG00000075711.21	ENST00000419553.6	unbiased	coding	matching	SR	33.8345	0.106305	0.51267	0.247704	100	100	10	-0.158626
HPSCSR.77043.221	chr3:197043033-197071003:-	8	DLG1	DLG1-221	ENSG00000075711.21	ENST00000469371.5	unbiased	coding	matching	SR	328.853	1.03322	2.49073	1.20035	100	100	0	-0.140619
HPSCSR.77043.222	chr3:197051577-197075871:-	6	DLG1	DLG1-224	ENSG00000075711.21	ENST00000475394.5	unbiased	coding	matching	SR	806.251	2.53316	3.67855	1.79156	100	100	6	-0.340613
HPSCSR.77043.225	chr3:197136324-197142799:-	4	DLG1	DLG1-225	ENSG00000075711.21	ENST00000477312.1	unbiased	coding	matching	LR+SR	173.576	0.545358	1.33986	0.782547	100	100	1	-0.0166816
HPSCSR.77043.226	chr3:197282610-197297733:-	4	DLG1	DLG1-227	ENSG00000075711.21	ENST00000486877.1	unbiased	coding	matching	SR	37.0204	0.116315	0.585465	0.254322	100	100	80	0.0692347
HPSCSR.77043.229	chr3:197282679-197297596:-	3	DLG1	DLG1-206	ENSG00000075711.21	ENST00000412364.2	unbiased	coding	matching	LR+SR	192.764	0.605646	1.52199	0.816429	100	100	47	-0.0126977
HPSCSR.77043.228	chr3:197065709-197069482:-	3	DLG1	DLG1-222	ENSG00000075711.21	ENST00000470629.1	unbiased	noncoding	matching	LR+SR	117.182	0.368175	0.641756	0.393649	100	100	2	0.664234
HPSCSR.77043.227	chr3:197296390-197297523:-	3	DLG1	DLG1-211	ENSG00000075711.21	ENST00000434148.1	enriched	coding	matching	SR	79.8988	0.251034	0.618191	0.325905	100	100	33	1.93573
HPSCLR.4047.1	chr3:197070587-197073710:-	1	DLG1	DLG1-221	ENSG00000075711.21	ENST00000469371.5	unbiased	noncoding	variant	LR	603.995	1.89769	4.18012	1.75758	10.3065	0	1	-0.112714
HPSCSR.77043.256	chr3:197505262-197506986:-	1	LINC02012	LINC02012-201	ENSG00000272989.1	ENST00000608206.1	unbiased	noncoding	matching	SR	181.67	0.570789	1.21113	0.555299	100	100	3	0.171113
HPSCSR.77043.233	chr3:197511468-197555994:-	12	BDH1	BDH1-218	ENSG00000161267.12	ENST00000651856.1	unbiased	coding	matching	SR	306.345	0.962505	0.87959	0.50571	100	100	452	0.280363
HPSCSR.77043.235	chr3:197509783-197555968:-	8	BDH1	BDH1-203	ENSG00000161267.12	ENST00000392379.6	unbiased	coding	matching	SR	71.3873	0.224292	3.18427	1.50005	100	100	468	-0.360034
HPSCSR.77043.236	chr3:197509783-197556048:-	7	BDH1	BDH1-202	ENSG00000161267.12	ENST00000392378.6	unbiased	coding	matching	LR+SR	797.799	2.5066	8.26033	3.33353	100	100	459	0.820466
HPSCSR.77043.238	chr3:197514266-197555980:-	7	BDH1	BDH1-205	ENSG00000161267.12	ENST00000432819.5	unbiased	coding	matching	SR	11.9226	0.03746	1.10526	0.557892	100	100	454	0.682132
HPSCSR.77043.241	chr3:197512168-197555972:-	6	BDH1	BDH1-209	ENSG00000161267.12	ENST00000446746.5	enriched	coding	matching	SR	65.6969	0.206413	1.11525	0.57422	100	100	468	1.39859
HPSCSR.77043.244	chr3:197512328-197533640:-	5	BDH1	BDH1-213	ENSG00000161267.12	ENST00000477015.5	unbiased	coding	matching	LR+SR	57.3749	0.180266	1.52957	1.13271	100	100	8	0.323347
HPSCSR.77043.247	chr3:197528310-197534156:-	3	BDH1	BDH1-217	ENSG00000161267.12	ENST00000495285.1	unbiased	noncoding	matching	SR	170.921	0.537019	0.799349	0.424698	100	100	3	0.213529
HPSCSR.77043.248	chr3:197511995-197523260:-	3	BDH1	BDH1-214	ENSG00000161267.12	ENST00000479425.5	unbiased	coding	matching	LR+SR	108.654	0.34138	3.24854	2.14004	100	100	7	0.247749
HPSCSR.77043.255	chr3:197514263-197515861:-	2	BDH1	BDH1-215	ENSG00000161267.12	ENST00000483920.1	unbiased	noncoding	matching	SR	135.372	0.425326	0.974383	0.419147	100	100	30	-0.691309
HPSCSR.77043.254	chr3:197554369-197555676:-	2	BDH1	BDH1-212	ENSG00000161267.12	ENST00000476764.2	unbiased	coding	matching	SR	126.841	0.398521	0.796004	0.311054	100	100	19	0.940292
HPSCSR.77043.252	chr3:197546119-197555956:-	2	BDH1	BDH1-216	ENSG00000161267.12	ENST00000492681.1	unbiased	coding	matching	LR+SR	100.541	0.315889	1.07733	0.62087	100	100	489	0.270131
HPSCSR.77133.4	chr3:197538951-197619743:+	2	NA	NA	NA	NA	unbiased	noncoding	novel	SR	290.009	0.91118	1.87207	0.761712	0	0	15	-0.146031
HPSCSR.77160.1	chr3:197634315-197635811:+	1	AC024560.2	AC024560.2-201	ENSG00000249626.1	ENST00000507981.1	unbiased	coding	matching	SR	370.853	1.16518	2.50404	1.27662	100	100	10	0.140548
HPSCSR.77043.234	chr3:197611572-197627842:-	10	AC132008.2	AC132008.2-202	ENSG00000214135.8	ENST00000414207.5	unbiased	noncoding	matching	SR	567.326	1.78248	3.65924	2.00474	100	100	381	0.0203054
HPSCLR.4051.1	chr3:197614027-197627906:-	8	AC132008.2	AC132008.2-203	ENSG00000214135.8	ENST00000418868.5	unbiased	noncoding	matching	LR	2400.81	7.54312	15.6658	7.84338	100	100	459	-0.311894
HPSCSR.77043.237	chr3:197614982-197627871:-	7	AC132008.2	AC132008.2-205	ENSG00000214135.8	ENST00000449003.5	unbiased	noncoding	matching	LR+SR	156.698	0.492328	3.77597	1.96713	100	100	386	0.261931
HPSCSR.77043.242	chr3:197614982-197627842:-	6	AC132008.2	AC132008.2-205	ENSG00000214135.8	ENST00000449003.5	enriched	noncoding	variant	SR	1802.89	5.66449	9.05091	4.64441	88.4897	78.5714	381	1.21577
HPSCSR.77043.245	chr3:197619740-197627846:-	5	AC132008.2	AC132008.2-206	ENSG00000214135.8	ENST00000437008.5	unbiased	noncoding	matching	SR	155.619	0.48894	1.64111	0.81321	100	100	381	0.899862
HPSCSR.77043.259	chr3:197635697-197659068:-	2	AC024560.4	AC024560.4-201	ENSG00000286909.1	ENST00000667447.1	enriched	noncoding	variant	SR	228.936	0.719296	1.57202	0.756027	83.7689	0	4	1.52966
HPSCSR.77043.258	chr3:197649303-197651482:-	2	AC024560.4	AC024560.4-201	ENSG00000286909.1	ENST00000667447.1	enriched	noncoding	matching	SR	163.88	0.514894	0.631043	0.208124	100	100	0	1.34069
HPSCSR.77160.2	chr3:197645669-197646017:+	1	AC024560.3	AC024560.3-201	ENSG00000273308.1	ENST00000608482.1	unbiased	noncoding	matching	SR	641.9	2.01679	4.27636	1.43805	100	100	2	0.327139
HPSCSR.77161.1	chr3:197749883-197787596:+	9	FYTTD1	FYTTD1-201	ENSG00000122068.13	ENST00000241502.9	depleted	coding	matching	LR+SR	2691.09	8.45515	18.6739	9.42922	100	100	515	-3.62792
HPSCSR.77161.2	chr3:197750390-197782380:+	9	FYTTD1	FYTTD1-205	ENSG00000122068.13	ENST00000424384.2	unbiased	coding	matching	SR	145.274	0.456437	1.45343	0.807667	100	100	72	0.538101
HPSCSR.77161.3	chr3:197749878-197777001:+	8	FYTTD1	FYTTD1-202	ENSG00000122068.13	ENST00000412924.5	unbiased	coding	matching	SR	137.889	0.433233	0.935689	0.522433	100	100	517	0.161741
HPSCSR.77161.5	chr3:197749533-197773436:+	6	FYTTD1	FYTTD1-209	ENSG00000122068.13	ENST00000494309.5	unbiased	coding	matching	SR	117.574	0.369405	0.937237	0.411102	100	100	62	0.644301
HPSCSR.77161.7	chr3:197750167-197770161:+	4	FYTTD1	FYTTD1-206	ENSG00000122068.13	ENST00000426031.5	unbiased	coding	matching	SR	75.2451	0.236413	0.574184	0.276434	100	100	67	-0.201083
HPSCSR.77161.9	chr3:197737179-197741397:+	2	FYTTD1	FYTTD1-207	ENSG00000122068.13	ENST00000428738.5	unbiased	noncoding	variant	SR	311.309	0.978103	2.0356	0.952957	12.5348	7.14286	113	0.7637
HPSCSR.77161.8	chr3:197778380-197782262:+	2	FYTTD1	FYTTD1-208	ENSG00000122068.13	ENST00000492360.1	unbiased	noncoding	matching	SR	82.5123	0.259246	0.672338	0.325956	100	100	2	0.279684
HPSCSR.77043.261	chr3:197668867-197736904:-	20	RUBCN	RUBCN-202	ENSG00000145016.16	ENST00000296343.10	depleted	coding	matching	LR+SR	98.1663	0.308429	4.60334	2.5083	100	100	327	-2.5938
HPSCSR.77043.264	chr3:197671393-197700769:-	13	RUBCN	RUBCN-201	ENSG00000145016.16	ENST00000273582.9	unbiased	coding	variant	SR	131.613	0.413516	4.25872	2.07732	78.2171	59.5238	14	0.521471
HPSCSR.77043.269	chr3:197700460-197736908:-	7	RUBCN	RUBCN-206	ENSG00000145016.16	ENST00000449205.1	unbiased	coding	matching	LR+SR	50.1829	0.15767	1.28425	0.701209	100	100	328	0.857127
HPSCSR.77043.273	chr3:197701860-197736913:-	5	RUBCN	RUBCN-210	ENSG00000145016.16	ENST00000474214.2	unbiased	coding	matching	LR+SR	182.61	0.573742	1.07616	0.537482	100	100	328	0.4794
HPSCSR.77043.280	chr3:197748109-197749347:-	2	RUBCN	RUBCN-209	ENSG00000145016.16	ENST00000472149.1	unbiased	noncoding	matching	SR	150.661	0.473363	0.869914	0.405368	100	100	60	-0.0629563
HPSCSR.77162.1	chr3:197829674-197832196:-	1	AC055764.1	AC055764.1-201	ENSG00000234136.1	ENST00000454526.1	depleted	noncoding	variant	SR	147.292	0.462777	0.981428	0.360646	100	0	5	-1.10951
HPSCSR.77043.282	chr3:197850400-197850954:-	1	AC144530.1	AC144530.1-201	ENSG00000234742.1	ENST00000452862.1	unbiased	coding	matching	LR+SR	26319.6	82.6935	173.223	92.0813	100	100	1603	0.300899
HPSCSR.77043.281	chr3:197876337-197880510:-	2	NA	NA	NA	NA	unbiased	noncoding	novel	SR	439.277	1.38017	2.87911	1.65174	0	0	6	0.237489
HPSCSR.77161.12	chr3:197791254-197888436:+	21	LRCH3	LRCH3-203	ENSG00000186001.14	ENST00000425562.7	depleted	coding	matching	LR+SR	596.225	1.87328	17.4064	7.54967	100	100	1087	-3.63279
HPSCSR.77161.15	chr3:197791274-197875760:+	20	LRCH3	LRCH3-204	ENSG00000186001.14	ENST00000428136.2	unbiased	coding	variant	SR	382.556	1.20195	3.37428	1.68289	43.0221	88.0952	1087	0.867163
HPSCSR.77161.16	chr3:197791274-197871585:+	19	LRCH3	LRCH3-201	ENSG00000186001.14	ENST00000334859.8	enriched	coding	matching	LR+SR	210.643	0.66182	4.25138	2.60374	100	100	1087	1.57002
HPSCSR.77161.18	chr3:197847959-197880559:+	9	LRCH3	LRCH3-209	ENSG00000186001.14	ENST00000452660.5	unbiased	coding	matching	SR	41.4409	0.130203	0.5806	0.29049	100	100	24	0.508665
HPSCSR.77161.19	chr3:197847845-197870176:+	7	LRCH3	LRCH3-210	ENSG00000186001.14	ENST00000461674.5	unbiased	noncoding	matching	LR+SR	74.5443	0.234211	1.11618	0.686196	100	100	20	0.54038
HPSCSR.77161.21	chr3:197858818-197880625:+	6	LRCH3	LRCH3-213	ENSG00000186001.14	ENST00000471667.5	unbiased	noncoding	matching	SR	2.9306	0.009208	0.341764	0.16745	100	100	14	-0.569267
HPSCSR.77161.22	chr3:197852328-197866179:+	5	LRCH3	LRCH3-216	ENSG00000186001.14	ENST00000481048.5	unbiased	noncoding	matching	LR+SR	85.2515	0.267852	0.882614	0.477	100	100	2	0.16385
HPSCSR.77161.24	chr3:197835797-197848499:+	4	LRCH3	LRCH3-219	ENSG00000186001.14	ENST00000494069.1	unbiased	coding	matching	LR+SR	269.068	0.845386	2.09141	0.850811	100	100	14	0.573154
HPSCSR.77161.27	chr3:197854390-197859439:+	2	LRCH3	LRCH3-212	ENSG00000186001.14	ENST00000466845.1	unbiased	noncoding	matching	LR+SR	246.867	0.775633	1.7071	0.866426	100	100	9	0.453156
HPSCSR.77161.28	chr3:197871423-197876340:+	2	LRCH3	LRCH3-211	ENSG00000186001.14	ENST00000466054.1	unbiased	noncoding	matching	LR+SR	243.622	0.765436	1.70569	0.979425	100	100	6	0.210435
HPSCSR.77161.26	chr3:197875694-197883685:+	2	LRCH3	LRCH3-215	ENSG00000186001.14	ENST00000476664.1	enriched	noncoding	matching	LR+SR	44.3427	0.139321	1.35544	0.868175	100	100	0	1.12101
HPSCSR.77161.29	chr3:197906692-197912678:+	2	NA	NA	NA	NA	unbiased	noncoding	novel	SR	340.744	1.07058	2.2588	1.08045	0	0	8	-0.340807
HPSCSR.77161.33	chr3:197950190-197955851:+	5	RPL35A	RPL35A-205	ENSG00000182899.17	ENST00000448864.6	enriched	coding	matching	SR	227996	716.34	1649.35	699.103	100	100	38802	1.1023
HPSCSR.77161.34	chr3:197950190-197956610:+	5	RPL35A	RPL35A-211	ENSG00000182899.17	ENST00000647248.2	unbiased	coding	matching	SR	118424	372.078	720.503	259.273	100	100	38802	-0.014822
HPSCSR.77161.31	chr3:197950206-197955817:+	5	RPL35A	RPL35A-202	ENSG00000182899.17	ENST00000429437.5	unbiased	coding	matching	SR	104990	329.867	1107.39	583.347	100	100	38814	-0.250075
HPSCSR.77161.32	chr3:197950954-197955817:+	5	RPL35A	RPL35A-203	ENSG00000182899.17	ENST00000439255.1	unbiased	noncoding	matching	SR	49620.7	155.903	165.789	57.0732	100	100	31	0.792937
HPSCSR.77161.36	chr3:197950190-197954451:+	4	RPL35A	RPL35A-207	ENSG00000182899.17	ENST00000485439.5	unbiased	coding	matching	SR	6323.05	19.8664	45.4951	17.8416	100	100	38802	0.263861
HPSCSR.77161.35	chr3:197950557-197954120:+	4	RPL35A	RPL35A-204	ENSG00000182899.17	ENST00000442341.5	enriched	coding	matching	SR	4812.8	15.1213	98.5399	51.9066	100	100	103	2.07399
HPSCSR.77161.37	chr3:197950193-197951665:+	3	RPL35A	RPL35A-208	ENSG00000182899.17	ENST00000496582.5	enriched	noncoding	matching	SR	15795.7	49.6285	27.7781	16.7859	100	100	38808	2.20781
HPSCLR.4071.1	chr3:197953563-197955851:+	2	RPL35A	RPL35A-206	ENSG00000182899.17	ENST00000474640.1	unbiased	noncoding	matching	LR	1493.24	4.6916	14.9154	8.55425	100	100	8	-0.186461
HPSCSR.77043.268	chr3:197889078-197939032:-	8	IQCG	IQCG-212	ENSG00000114473.14	ENST00000490748.5	depleted	coding	matching	SR	1274.6	4.00468	3.87775	1.78542	100	100	6	-1.6824
HPSCSR.77043.276	chr3:197938666-197949925:-	4	IQCG	IQCG-206	ENSG00000114473.14	ENST00000463651.1	depleted	coding	matching	SR	422.726	1.32816	1.30293	0.563849	100	100	137	-2.11147
HPSCSR.77043.275	chr3:197889078-197913284:-	4	IQCG	IQCG-209	ENSG00000114473.14	ENST00000478903.5	unbiased	coding	matching	SR	375.7	1.18041	4.06491	1.70407	100	100	14	-0.164905
HPSCSR.77043.279	chr3:197956641-197960015:-	2	IQCG	IQCG-213	ENSG00000114473.14	ENST00000493624.1	unbiased	noncoding	matching	SR	74.0444	0.23264	0.334171	0.129875	100	100	75	0.170765
HPSCLR.4072.1	chr3:197957479-197960100:-	1	IQCG	IQCG-213	ENSG00000114473.14	ENST00000493624.1	unbiased	noncoding	variant	LR	23.7997	0.074776	0.295615	0.142801	74.2154	0	89	-0.533068
HPSCSR.77161.40	chr3:197960217-198042095:+	16	LMLN	LMLN-205	ENSG00000185621.11	ENST00000451139.6	unbiased	coding	matching	SR	512.22	1.60935	2.11677	1.3333	100	100	152	0.403341
HPSCSR.77161.41	chr3:197960200-198043720:+	16	LMLN	LMLN-201	ENSG00000185621.11	ENST00000330198.8	unbiased	coding	matching	LR+SR	315.515	0.991317	2.43859	1.35788	100	100	155	0.0306467
HPSCSR.77161.43	chr3:197980319-197999296:+	6	LMLN	LMLN-207	ENSG00000185621.11	ENST00000473676.5	enriched	coding	matching	LR+SR	23.7115	0.074499	0.530447	0.372772	100	100	4	1.3829
HPSCSR.77161.46	chr3:197990614-197999742:+	3	LMLN	LMLN-209	ENSG00000185621.11	ENST00000480813.1	unbiased	coding	matching	LR+SR	29.1805	0.091682	0.370089	0.212879	100	100	3	0.813934
HPSCSR.77161.47	chr3:197985651-197996540:+	3	LMLN	LMLN-206	ENSG00000185621.11	ENST00000472063.5	unbiased	noncoding	matching	LR+SR	17.0558	0.053588	0.206935	0.13282	100	100	5	-0.0458569
HPSCSR.77161.48	chr3:197976587-197980746:+	2	LMLN	LMLN-211	ENSG00000185621.11	ENST00000482837.1	unbiased	coding	matching	LR+SR	14.7572	0.046366	0.439128	0.301132	100	100	9	0.955367
HPSCSR.77180.2	chr3:198119721-198120778:+	1	TUBB8P8	TUBB8P8-201	ENSG00000213113.3	ENST00000458717.1	enriched	coding	matching	SR	74.1507	0.232974	0.504317	0.245068	100	100	8	1.02556
HPSCSR.77161.51	chr3:198167739-198222513:+	22	FAM157A	FAM157A-203	ENSG00000236438.7	ENST00000634862.1	unbiased	noncoding	variant	SR	7.76232	0.024388	0.389932	0.185247	78.4153	83.3333	29	-0.450765
HPSCSR.77161.55	chr3:198157466-198219614:+	18	FAM157A	FAM157A-203	ENSG00000236438.7	ENST00000634862.1	enriched	noncoding	variant	SR	48.426	0.15215	4.96028	2.92698	50.7315	76.6667	0	1.38551
HPSCSR.77161.61	chr3:198167739-198219614:+	17	FAM157A	FAM157A-203	ENSG00000236438.7	ENST00000634862.1	unbiased	noncoding	variant	SR	221.425	0.695695	0.374904	0.188272	49.1041	80	29	-0.599079
HPSCSR.77161.64	chr3:198167739-198222513:+	15	FAM157A	FAM157A-203	ENSG00000236438.7	ENST00000634862.1	enriched	noncoding	matching	SR	891.081	2.79969	2.12658	0.809543	100	100	29	7.28677
HPSCSR.77161.66	chr3:198167739-198235557:+	14	FAM157A	FAM157A-203	ENSG00000236438.7	ENST00000634862.1	unbiased	noncoding	variant	SR	143.607	0.4512	0.413199	0.250294	26.2699	66.6667	29	0.0192277
HPSCLR.3670.1	chr3:198157484-198171931:+	5	FAM157A	FAM157A-201	ENSG00000236438.7	ENST00000437428.3	enriched	noncoding	variant	LR	427.76	1.34398	1.11013	0.592452	46.0123	50	0	20
HPSCSR.77161.67	chr3:198167739-198172770:+	3	FAM157A	FAM157A-201	ENSG00000236438.7	ENST00000437428.3	unbiased	noncoding	variant	SR	72.6855	0.228371	0.939596	0.518313	19.369	25	29	0.672141
HPSCSR.77188.2	chr3:198210900-198235557:-	6	CICP6	CICP6-201	ENSG00000230304.1	ENST00000457191.1	unbiased	noncoding	variant	SR	54.1459	0.170121	0.335655	0.179416	100	0	0	-0.0683604
HPSCSR.77480.1	chr4:8174421-8174999:+	1	GMPSP1	GMPSP1-201	ENSG00000250471.2	ENST00000514075.2	unbiased	coding	matching	LR+SR	7050.14	22.1509	48.7648	23.4314	100	100	8	0.405344
HPSCSR.77500.1	chr4:8269754-8307098:+	9	HTRA3	HTRA3-201	ENSG00000170801.10	ENST00000307358.7	unbiased	coding	matching	SR	863.024	2.71154	6.25526	2.97141	100	100	126	-0.894055
HPSCSR.77500.2	chr4:8269777-8296474:+	7	HTRA3	HTRA3-202	ENSG00000170801.10	ENST00000382512.3	unbiased	coding	matching	SR	1072.52	3.36975	6.47609	2.89378	100	100	135	-0.417783
HPSCSR.77499.1	chr4:8268605-8269643:-	2	NA	NA	NA	NA	unbiased	coding	novel	SR	42.8095	0.134503	0.333061	0.126946	0	0	54	-0.636838
HPSCSR.77521.1	chr4:8867048-8871839:-	2	HMX1	HMX1-201	ENSG00000215612.8	ENST00000400677.5	unbiased	coding	matching	SR	116.921	0.367353	0.755286	0.188277	100	100	81	0.0845457
HPSCSR.77531.1	chr4:8355090-8358338:-	1	AC104825.1	AC104825.1-201	ENSG00000251615.3	ENST00000505448.3	depleted	noncoding	matching	SR	379.576	1.19259	2.52793	1.21851	100	100	4	-2.37902
HPSCSR.77534.2	chr4:8436140-8440651:+	2	TRMT44	TRMT44-209	ENSG00000155275.19	ENST00000532937.1	unbiased	noncoding	variant	SR	129.145	0.405761	0.859926	0.383754	100	50	4	-0.00770567
HPSCSR.77531.3	chr4:8366961-8436141:-	19	ACOX3	ACOX3-203	ENSG00000087008.16	ENST00000503233.5	depleted	coding	variant	SR	124.816	0.392159	0.21852	0.126303	100	97.2222	4	-2.20204
HPSCSR.77531.4	chr4:8366282-8440723:-	18	ACOX3	ACOX3-201	ENSG00000087008.16	ENST00000356406.10	depleted	coding	matching	SR	964.282	3.02968	6.39963	3.19753	100	100	521	-4.4317
HPSCSR.77531.7	chr4:8366712-8440723:-	17	ACOX3	ACOX3-202	ENSG00000087008.16	ENST00000413009.6	unbiased	coding	matching	SR	326.546	1.02598	2.20953	0.82301	100	100	521	0.305786
HPSCSR.77531.8	chr4:8374468-8415855:-	13	ACOX3	ACOX3-205	ENSG00000087008.16	ENST00000510365.5	unbiased	coding	matching	LR+SR	57.2499	0.179874	1.43328	0.805787	100	100	12	0.81853
HPSCSR.77531.11	chr4:8366712-8373815:-	3	ACOX3	ACOX3-206	ENSG00000087008.16	ENST00000512411.5	unbiased	coding	matching	LR+SR	221.891	0.697159	2.43351	1.26183	100	100	11	0.228257
HPSCSR.77536.1	chr4:8454503-8463986:-	1	AC105345.2	AC105345.2-201	ENSG00000251186.1	ENST00000515186.1	unbiased	noncoding	variant	SR	101.492	0.318876	0.676572	0.301974	54.5181	0	26	0.57162
HPSCSR.77538.4	chr4:8493537-8506823:-	2	NA	NA	NA	NA	unbiased	noncoding	novel	SR	61.6234	0.193615	0.412157	0.22429	0	0	25	0.415296
HPSCSR.77534.7	chr4:8440962-8512892:+	11	TRMT44	TRMT44-201	ENSG00000155275.19	ENST00000389737.5	enriched	coding	variant	SR	542.391	1.70414	3.88764	2.01425	66.2839	86.3636	51	1.58548
HPSCSR.77534.6	chr4:8440962-8493531:+	11	TRMT44	TRMT44-201	ENSG00000155275.19	ENST00000389737.5	enriched	coding	variant	SR	412.486	1.29599	3.18679	1.37082	65.2749	81.8182	51	1.66024
HPSCSR.77534.9	chr4:8440962-8493531:+	11	TRMT44	TRMT44-201	ENSG00000155275.19	ENST00000389737.5	enriched	coding	variant	SR	282.534	0.887694	1.48597	0.735548	93.563	86.3636	51	1.6757
HPSCSR.77534.8	chr4:8440962-8493531:+	11	TRMT44	TRMT44-201	ENSG00000155275.19	ENST00000389737.5	enriched	coding	variant	SR	240.307	0.75502	1.53205	0.719888	91.1969	77.2727	51	1.36232
HPSCSR.77534.5	chr4:8440777-8476555:+	11	TRMT44	TRMT44-201	ENSG00000155275.19	ENST00000389737.5	unbiased	coding	matching	LR+SR	239.285	0.75181	2.47656	1.46343	100	100	539	-0.210664
HPSCSR.77534.10	chr4:8440805-8449720:+	3	TRMT44	TRMT44-206	ENSG00000155275.19	ENST00000528167.1	enriched	coding	matching	LR+SR	126.409	0.397165	2.24365	0.973229	100	100	539	8.014
HPSCSR.77534.16	chr4:8473307-8475965:+	2	TRMT44	TRMT44-203	ENSG00000155275.19	ENST00000511149.1	unbiased	noncoding	matching	SR	145.206	0.456222	0.964791	0.518795	100	100	16	0.289995
HPSCSR.77534.14	chr4:8470926-8493531:+	2	TRMT44	TRMT44-207	ENSG00000155275.19	ENST00000531038.5	enriched	noncoding	matching	SR	5.1589	0.016209	0.514888	0.298083	100	100	12	1.28152
HPSCSR.77534.18	chr4:8578325-8619749:+	14	GPR78	GPR78-207	ENSG00000155269.12	ENST00000514302.5	unbiased	coding	matching	SR	46.7949	0.147025	1.05127	0.605318	100	100	17	0.63509
HPSCSR.77534.21	chr4:8592765-8619752:+	11	CPZ	CPZ-202	ENSG00000109625.19	ENST00000360986.9	enriched	coding	matching	LR+SR	4379.49	13.7599	30.6158	14.6539	100	100	681	1.95464
HPSCSR.77534.19	chr4:8592660-8619759:+	11	CPZ	CPZ-203	ENSG00000109625.19	ENST00000382480.6	unbiased	coding	matching	LR+SR	152.377	0.478753	2.38637	1.21616	100	100	164	0.0424075
HPSCSR.77534.22	chr4:8592756-8619749:+	10	CPZ	CPZ-201	ENSG00000109625.19	ENST00000315782.6	enriched	coding	matching	LR+SR	4295.75	13.4968	26.8812	14.2781	100	100	671	1.78632
HPSCLR.5587.5	chr4:8601970-8619761:+	9	GPR78	GPR78-206	ENSG00000155269.12	ENST00000513120.2	enriched	coding	matching	LR	1504.93	4.72834	9.49962	4.91907	100	100	2	1.47482
HPSCSR.77534.23	chr4:8592708-8601498:+	4	CPZ	CPZ-205	ENSG00000109625.19	ENST00000506287.1	enriched	coding	matching	SR	300.983	0.945658	1.9977	1.03498	100	100	640	2.8284
HPSCSR.77534.24	chr4:8592797-8601450:+	3	CPZ	CPZ-204	ENSG00000109625.19	ENST00000504070.2	enriched	coding	matching	SR	1409.04	4.42707	4.35988	1.63326	100	100	695	1.49182
HPSCSR.77534.25	chr4:8580392-8590023:+	3	GPR78	GPR78-201	ENSG00000155269.12	ENST00000382487.5	enriched	coding	matching	SR	139.821	0.439305	0.820372	0.346161	100	100	47	4.09814
HPSCSR.77534.27	chr4:8592834-8599961:+	2	CPZ	CPZ-208	ENSG00000109625.19	ENST00000514875.1	enriched	coding	matching	LR+SR	729.174	2.29099	3.83558	1.96078	100	100	687	1.8897
HPSCSR.77534.28	chr4:8618092-8619487:+	2	CPZ	CPZ-206	ENSG00000109625.19	ENST00000513486.1	unbiased	noncoding	matching	LR+SR	546.962	1.7185	4.87357	2.05773	100	100	15	0.713474
HPSCSR.77846.3	chr4:9064327-9092530:+	4	AC073648.7	AC073648.7-201	ENSG00000287972.1	ENST00000671426.1	unbiased	noncoding	variant	SR	41.7616	0.131211	0.298286	0.138666	100	50	0	0.329855
HPSCSR.77846.9	chr4:8992082-9063024:+	3	AC073648.6	AC073648.6-201	ENSG00000284636.1	ENST00000641589.1	unbiased	noncoding	variant	SR	90.8784	0.285531	0.557071	0.202616	100	50	3	0.85294
HPSCSR.77846.15	chr4:9000841-9001058:+	1	AC073648.6	AC073648.6-201	ENSG00000284636.1	ENST00000641589.1	unbiased	noncoding	matching	LR+SR	183.117	0.575336	1.40345	0.463668	100	100	181	0.375143
HPSCSR.77832.1	chr4:9034519-9152275:-	5	AC108519.1	AC108519.1-204	ENSG00000288075.1	ENST00000659603.1	unbiased	noncoding	variant	SR	217.687	0.683951	0.659134	0.260076	100	83.3333	70	0.269967
HPSCSR.77832.3	chr4:9128119-9152275:-	4	AC108519.1	AC108519.1-207	ENSG00000288075.1	ENST00000668176.1	depleted	noncoding	variant	SR	97.8704	0.307499	0.457549	0.233575	100	50	70	-1.10079
HPSCSR.77832.5	chr4:9034519-9151418:-	3	AC108519.1	AC108519.1-204	ENSG00000288075.1	ENST00000659603.1	unbiased	noncoding	variant	SR	184.606	0.580013	1.17606	0.419016	100	83.3333	2	-0.783425
HPSCSR.77832.6	chr4:9063028-9064266:-	2	AC108519.1	AC108519.1-205	ENSG00000288075.1	ENST00000662683.1	unbiased	noncoding	matching	SR	78.7548	0.24744	0.523284	0.262584	100	100	0	0.309751
HPSCLR.3852.1	chr4:9149404-9152284:-	2	AC108519.1	AC108519.1-207	ENSG00000288075.1	ENST00000668176.1	unbiased	noncoding	variant	LR	75.4521	0.237063	1.29918	0.485106	26.0963	25	70	0.595388
HPSCSR.77845.1	chr4:9167709-9170392:-	2	ALG1L14P	ALG1L14P-201	ENSG00000250268.3	ENST00000514230.1	enriched	noncoding	variant	SR	40.7406	0.128003	0.200327	0.116929	52.0737	25	9	1.00555
HPSCSR.77847.1	chr4:9170526-9170851:-	1	AC108519.1	AC108519.1-203	ENSG00000288075.1	ENST00000666840.1	enriched	noncoding	novel	SR	36.4921	0.114655	0.24328	0.129531	0	0	0	2.56276
HPSCSR.77846.14	chr4:9142095-9169655:+	2	FAM86KP	FAM86KP-201	ENSG00000163612.10	ENST00000509817.1	unbiased	noncoding	novel	SR	38.5204	0.121027	0.255909	0.122143	0	0	1	-0.142234
HPSCSR.77846.12	chr4:9153248-9159477:+	2	FAM86KP	FAM86KP-201	ENSG00000163612.10	ENST00000509817.1	unbiased	noncoding	variant	SR	11.7524	0.036925	0.171543	0.10299	34.6505	6.25	196	-0.0374739
HPSCSR.77846.17	chr4:9165626-9166287:+	1	NA	NA	NA	NA	unbiased	noncoding	novel	SR	30.192	0.09486	0.365639	0.234598	0	0	2	-0.95677
HPSCSR.77944.1	chr4:9495818-9497970:+	2	UNC93B7	UNC93B7-201	ENSG00000251624.1	ENST00000509439.1	enriched	coding	variant	SR	78.934	0.248003	0.517658	0.295668	47.5177	33.3333	2	1.21237
HPSCSR.77935.4	chr4:9532650-9563170:-	2	AC097493.1	AC097493.1-201	ENSG00000242034.1	ENST00000463958.1	unbiased	noncoding	variant	SR	68.5076	0.215244	0.381546	0.169659	100	0	4	0.636082
HPSCSR.77943.10	chr4:9532429-9532647:+	1	AC097493.4	AC097493.4-201	ENSG00000284648.1	ENST00000641197.1	enriched	noncoding	matching	SR	1740.53	5.46859	11.6139	4.04708	100	100	551	1.20935
HPSCSR.77943.11	chr4:9677308-9677934:+	1	ENPP7P11	ENPP7P11-201	ENSG00000250942.1	ENST00000505915.1	unbiased	coding	matching	SR	1.90567	0.005987	0.433756	0.251074	100	100	4	0.0021813
HPSCSR.77935.1	chr4:9567474-9691786:-	5	AC105916.1	AC105916.1-201	ENSG00000287117.1	ENST00000653847.1	unbiased	noncoding	matching	SR	45.0625	0.141582	0.427107	0.182266	100	100	25	-0.193752
HPSCSR.77935.5	chr4:9617824-9676296:-	2	AC105916.1	AC105916.1-201	ENSG00000287117.1	ENST00000653847.1	unbiased	noncoding	variant	SR	70.0366	0.220048	0.330609	0.163081	32.4415	20	1	0.445126
HPSCLR.3857.1	chr4:9644354-9646713:-	1	AC105916.1	AC105916.1-201	ENSG00000287117.1	ENST00000653847.1	unbiased	noncoding	variant	LR	1.12985	0.00355	0.260439	0.14922	7.15719	0	0	0.877021
HPSCSR.77942.2	chr4:9715027-9716133:-	1	NA	NA	NA	NA	unbiased	noncoding	novel	SR	92.3301	0.290092	0.667514	0.32592	0	0	1	0.1577
HPSCSR.77979.2	chr4:9781634-9784009:+	1	DRD5	DRD5-201	ENSG00000169676.6	ENST00000304374.4	unbiased	coding	matching	SR	30.6426	0.096276	0.230574	0.115473	100	100	143	0.776146
HPSCSR.78000.2	chr4:10068089-10073019:-	2	AC005674.2	AC005674.2-201	ENSG00000261490.1	ENST00000561486.1	unbiased	noncoding	matching	SR	728.338	2.28837	4.85556	2.62323	100	100	0	0.328572
HPSCSR.77984.3	chr4:10083074-10091525:+	4	NA	NA	NA	NA	unbiased	noncoding	novel	SR	509.627	1.6012	11.944	6.08941	0	0	46	0.133002
HPSCSR.78000.3	chr4:10074339-10116868:-	15	WDR1	WDR1-204	ENSG00000071127.17	ENST00000499869.7	unbiased	coding	variant	LR+SR	67386.1	211.721	452.129	204.726	100	93.3333	5923	0.289755
HPSCSR.78000.4	chr4:10097844-10116462:-	6	WDR1	WDR1-216	ENSG00000071127.17	ENST00000514319.5	unbiased	coding	matching	SR	70.5264	0.221587	0.361625	0.192347	100	100	52	0.0453486
HPSCSR.78000.5	chr4:10088287-10116339:-	6	WDR1	WDR1-211	ENSG00000071127.17	ENST00000508079.1	unbiased	coding	matching	LR+SR	44.2407	0.139	0.619148	0.389672	100	100	117	0.822242
HPSCSR.78000.7	chr4:10097712-10116868:-	5	WDR1	WDR1-203	ENSG00000071127.17	ENST00000382452.6	unbiased	coding	variant	SR	53167.1	167.046	422.635	212.012	24.1566	30	5923	0.555003
HPSCSR.78000.6	chr4:10097712-10116504:-	5	WDR1	WDR1-209	ENSG00000071127.17	ENST00000505851.5	unbiased	coding	matching	LR+SR	91.5125	0.287523	1.85367	1.00066	100	100	60	0.618888
HPSCSR.78000.10	chr4:10097712-10116868:-	4	WDR1	WDR1-203	ENSG00000071127.17	ENST00000382452.6	enriched	coding	variant	SR	990.345	3.11157	8.12242	4.11046	21.2603	23.3333	5923	1.90772
HPSCSR.78000.9	chr4:10087842-10094896:-	4	WDR1	WDR1-214	ENSG00000071127.17	ENST00000509695.1	unbiased	noncoding	matching	SR	117.719	0.369862	0.707866	0.384737	100	100	6	0.126231
HPSCSR.78000.8	chr4:10097710-10106556:-	4	WDR1	WDR1-201	ENSG00000071127.17	ENST00000264785.11	unbiased	coding	matching	SR	39.8282	0.125136	1.01395	0.655151	100	100	3	0.107007
HPSCSR.78000.11	chr4:10115894-10116868:-	2	WDR1	WDR1-213	ENSG00000071127.17	ENST00000509600.1	unbiased	coding	matching	LR+SR	130.495	0.410001	0.991231	0.521639	100	100	5923	0.585419
HPSCSR.78124.7	chr4:10439880-10457405:-	3	ZNF518B	ZNF518B-201	ENSG00000178163.8	ENST00000326756.4	depleted	coding	variant	SR	2519.54	7.91613	13.5188	6.07609	99.698	66.6667	333	-3.29397
HPSCSR.78124.6	chr4:10439880-10457426:-	3	ZNF518B	ZNF518B-201	ENSG00000178163.8	ENST00000326756.4	enriched	coding	matching	SR	90.929	0.28569	3.96802	2.07467	100	100	333	1.74821
HPSCSR.78124.9	chr4:10450887-10457410:-	2	ZNF518B	ZNF518B-203	ENSG00000178163.8	ENST00000503068.1	unbiased	noncoding	matching	SR	434.988	1.36669	2.74632	1.12621	100	100	335	0.0282492
HPSCSR.78124.8	chr4:10446102-10457405:-	2	ZNF518B	ZNF518B-204	ENSG00000178163.8	ENST00000507515.1	unbiased	coding	matching	SR	344.015	1.08086	2.33632	1.10427	100	100	333	0.293053
HPSCSR.77278.10	chr4:53321-88208:+	4	ZNF595	ZNF595-205	ENSG00000272602.6	ENST00000610261.6	unbiased	coding	matching	LR+SR	3035.53	9.53732	17.7492	7.84717	100	100	473	0.642871
HPSCSR.77278.8	chr4:53304-68500:+	4	ZNF595	ZNF595-202	ENSG00000272602.6	ENST00000509152.3	unbiased	coding	matching	SR	171.953	0.540258	1.0901	0.434616	100	100	471	-0.84267
HPSCSR.77278.14	chr4:53329-60514:+	3	ZNF595	ZNF595-201	ENSG00000272602.6	ENST00000502981.2	unbiased	noncoding	matching	LR+SR	122.237	0.384056	1.27178	0.683616	100	100	472	0.291656
HPSCSR.77278.23	chr4:53286-87523:+	2	ZNF595	ZNF595-203	ENSG00000272602.6	ENST00000608255.2	unbiased	coding	matching	SR	587.828	1.8469	7.18966	3.80569	100	100	467	-0.0563773
HPSCSR.77278.5	chr4:124538-162701:+	5	ZNF718	ZNF718-202	ENSG00000250312.8	ENST00000609714.1	unbiased	coding	variant	SR	711.537	2.23558	4.51622	2.29316	100	87.5	1340	0.657461
HPSCSR.77278.4	chr4:124538-162701:+	5	ZNF718	ZNF718-202	ENSG00000250312.8	ENST00000609714.1	enriched	coding	variant	SR	543.602	1.70794	3.17855	1.53335	77.5253	87.5	1340	1.05574
HPSCSR.77278.3	chr4:124501-202303:+	5	ZNF718	ZNF718-203	ENSG00000250312.8	ENST00000642529.1	unbiased	coding	matching	LR+SR	439.075	1.37953	2.66541	1.47439	100	100	1339	0.671896
HPSCSR.77278.9	chr4:124501-164162:+	4	ZNF718	ZNF718-201	ENSG00000250312.8	ENST00000510175.6	enriched	coding	matching	LR+SR	1009.2	3.17082	5.20348	2.43086	100	100	1339	1.38889
HPSCSR.77278.6	chr4:124538-162701:+	4	ZNF718	ZNF718-202	ENSG00000250312.8	ENST00000609714.1	enriched	coding	matching	LR+SR	717.048	2.2529	4.73992	2.13606	100	100	1340	1.25544
HPSCSR.77278.27	chr4:149738-150317:+	1	AC253576.2	AC253576.2-201	ENSG00000275426.1	ENST00000618815.1	unbiased	noncoding	matching	SR	412.555	1.29621	2.75052	1.29314	100	100	5	-0.264428
HPSCSR.77294.25	chr4:201213-201991:-	1	AC108475.1	AC108475.1-201	ENSG00000250892.1	ENST00000507880.1	unbiased	noncoding	variant	SR	54.5957	0.171534	0.350315	0.172756	61.0526	0	2	0.317602
HPSCSR.77278.20	chr4:212610-255985:+	2	ZNF876P	ZNF876P-201	ENSG00000198155.5	ENST00000356347.3	enriched	coding	matching	LR+SR	4418.51	13.8825	29.4472	13.7514	100	100	516	1.65889
HPSCLR.3616.1	chr4:267821-270444:+	2	NA	NA	NA	NA	enriched	noncoding	novel	LR	1643.06	5.16233	11.9098	5.62224	0	0	11	1.47224
HPSCSR.77294.3	chr4:269866-305474:-	5	ZNF732	ZNF732-201	ENSG00000186777.12	ENST00000419098.6	enriched	coding	variant	SR	612.396	1.92409	2.99253	1.57453	100	87.5	1135	1.19148
HPSCSR.77294.5	chr4:270675-305474:-	4	ZNF732	ZNF732-201	ENSG00000186777.12	ENST00000419098.6	enriched	coding	matching	SR	2731.83	8.58314	20.7173	10.5382	100	100	1135	20
HPSCLR.3617.1	chr4:245243-305514:-	4	ZNF732	ZNF732-201	ENSG00000186777.12	ENST00000419098.6	enriched	coding	variant	LR	872.106	2.74007	6.38624	2.67351	16.624	62.5	1125	2.25408
HPSCSR.77294.15	chr4:270675-296155:-	3	ZNF732	ZNF732-202	ENSG00000186777.12	ENST00000619749.1	enriched	coding	matching	SR	2065.84	6.49065	11.2827	4.71139	100	100	29	4.80908
HPSCSR.77294.19	chr4:268982-269531:-	1	AC079140.3	AC079140.3-201	ENSG00000251188.1	ENST00000511111.1	enriched	noncoding	matching	LR+SR	5048.54	15.862	33.655	15.9077	100	100	6	1.2537
HPSCSR.77294.22	chr4:269866-270175:-	1	AC079140.5	AC079140.5-201	ENSG00000251689.1	ENST00000507882.1	enriched	coding	matching	LR+SR	70.9385	0.222882	1.99213	1.14173	100	100	1	1.66681
HPSCSR.77278.30	chr4:272633-295416:+	1	NA	NA	NA	NA	enriched	noncoding	novel	SR	176.182	0.553548	1.17452	0.508901	0	0	4	1.11081
HPSCSR.77278.12	chr4:337814-384868:+	4	ZNF141	ZNF141-201	ENSG00000131127.14	ENST00000240499.8	unbiased	coding	matching	LR+SR	1773.76	5.57298	11.9035	5.89213	100	100	1193	0.605112
HPSCLR.3610.2	chr4:337814-360712:+	4	ZNF141	ZNF141-203	ENSG00000131127.14	ENST00000503699.1	unbiased	coding	variant	LR	602.676	1.89355	4.0356	1.898	100	62.5	1193	-0.0671509
HPSCSR.77278.22	chr4:337814-373026:+	2	ZNF141	ZNF141-202	ENSG00000131127.14	ENST00000366506.4	unbiased	coding	matching	SR	91.1513	0.286388	3.32136	1.59814	100	100	1193	0.41928
HPSCSR.77278.24	chr4:378039-383268:+	2	ZNF141	ZNF141-206	ENSG00000131127.14	ENST00000579770.1	enriched	noncoding	variant	SR	62.077	0.19504	1.11437	0.463552	100	75	2	1.41584
HPSCLR.3611.1	chr4:337147-343724:-	1	AC079140.1	AC079140.1-201	ENSG00000248564.1	ENST00000508039.1	unbiased	noncoding	matching	LR	526.239	1.65339	3.43958	1.56124	100	0	7	-0.533053
HPSCSR.77294.21	chr4:416118-416537:-	1	AC092574.1	AC092574.1-201	ENSG00000272885.1	ENST00000609771.1	unbiased	noncoding	matching	SR	116.668	0.366559	0.777786	0.403126	100	100	2	-0.11816
HPSCSR.77278.13	chr4:386174-425438:+	4	AC092574.2	AC092574.2-201	ENSG00000281016.1	ENST00000631198.1	unbiased	noncoding	variant	SR	475.202	1.49304	3.1064	1.62311	18.3267	50	254	-0.0365872
HPSCSR.77278.26	chr4:435876-499058:+	2	AC092574.2	AC092574.2-201	ENSG00000281016.1	ENST00000631198.1	unbiased	noncoding	novel	SR	325.318	1.02212	1.13033	0.426473	0	0	5	0.496841
HPSCSR.77278.21	chr4:386174-454070:+	2	AC092574.2	AC092574.2-201	ENSG00000281016.1	ENST00000631198.1	unbiased	noncoding	matching	SR	180.203	0.566181	1.14641	0.520451	100	100	254	-0.0797838
HPSCLR.5481.1	chr4:386152-388960:+	1	AC092574.2	AC092574.2-201	ENSG00000281016.1	ENST00000631198.1	enriched	noncoding	variant	LR	86.553	0.271941	0.608065	0.339602	18.3267	0	251	1.73167
HPSCSR.77294.1	chr4:426789-474142:-	7	ZNF721	ZNF721-203	ENSG00000182903.16	ENST00000506646.5	enriched	coding	matching	SR	53.914	0.169392	0.344608	0.166799	100	100	2384	1.79746
HPSCSR.77294.2	chr4:425815-474051:-	5	ZNF721	ZNF721-206	ENSG00000182903.16	ENST00000515578.5	unbiased	coding	matching	SR	478.41	1.50312	3.40227	1.65973	100	100	2368	0.719564
HPSCSR.77294.4	chr4:425815-474051:-	5	ZNF721	ZNF721-206	ENSG00000182903.16	ENST00000515578.5	unbiased	coding	variant	SR	221.998	0.697496	1.16718	0.724341	91.3043	80	2368	-0.340082
HPSCSR.77294.6	chr4:439988-474051:-	4	ZNF721	ZNF721-202	ENSG00000182903.16	ENST00000505900.1	enriched	coding	variant	SR	4206.8	13.2173	27.3317	13.0286	82.5301	66.6667	2368	4.2329
HPSCSR.77294.9	chr4:439988-474051:-	4	ZNF721	ZNF721-202	ENSG00000182903.16	ENST00000505900.1	enriched	coding	variant	SR	1428.18	4.48722	4.86765	2.12485	82.5301	66.6667	2368	1.13825
HPSCSR.77294.8	chr4:439988-499102:-	4	ZNF721	ZNF721-202	ENSG00000182903.16	ENST00000505900.1	unbiased	coding	variant	SR	557.623	1.752	5.10091	2.39238	100	66.6667	421	0.949515
HPSCSR.77294.7	chr4:435770-474051:-	4	ZNF721	ZNF721-203	ENSG00000182903.16	ENST00000506646.5	unbiased	coding	variant	SR	38.5768	0.121204	0.332444	0.177225	54.8663	50	2368	0.859677
HPSCSR.77294.10	chr4:425435-474129:-	3	ABCA11P	ABCA11P-201	ENSG00000251595.7	ENST00000451020.6	unbiased	coding	matching	SR	392.274	1.23249	2.7849	1.35289	100	100	2384	0.659197
HPSCSR.77294.24	chr4:425773-427882:-	1	ABCA11P	ABCA11P-202	ENSG00000251595.7	ENST00000504019.1	unbiased	coding	matching	LR+SR	436.795	1.37237	4.1499	2.17281	100	100	1	-0.037775
HPSCSR.77295.2	chr4:530742-531449:-	2	NA	NA	NA	NA	unbiased	noncoding	novel	SR	501.024	1.57417	3.22428	1.90378	0	0	17	0.510023
HPSCSR.77278.33	chr4:499354-530725:+	11	PIGG	PIGG-201	ENSG00000174227.16	ENST00000310340.9	unbiased	coding	variant	SR	1171.95	3.68216	7.13505	4.05926	78.3328	73.0769	574	0.20443
HPSCSR.77278.35	chr4:499210-521961:+	9	PIGG	PIGG-207	ENSG00000174227.16	ENST00000504187.5	unbiased	coding	matching	SR	104.531	0.328427	2.15594	1.16952	100	100	970	-0.139396
HPSCSR.77278.36	chr4:499289-522843:+	8	PIGG	PIGG-217	ENSG00000174227.16	ENST00000509768.1	unbiased	coding	matching	SR	436.137	1.3703	3.21106	1.53327	100	100	826	-0.0122712
HPSCSR.77278.38	chr4:516070-530725:+	7	PIGG	PIGG-202	ENSG00000174227.16	ENST00000383028.8	unbiased	coding	variant	SR	222.367	0.698656	0.788269	0.409149	55.723	40.9091	11	-0.205052
HPSCSR.77278.37	chr4:516070-530725:+	7	PIGG	PIGG-202	ENSG00000174227.16	ENST00000383028.8	unbiased	coding	variant	SR	141.051	0.44317	0.272889	0.210888	55.723	40.9091	11	-0.871003
HPSCSR.77278.40	chr4:523520-539365:+	5	PIGG	PIGG-202	ENSG00000174227.16	ENST00000383028.8	unbiased	noncoding	variant	SR	395.227	1.24176	2.23505	1.14566	45.6764	27.2727	9	-0.49606
HPSCSR.77278.43	chr4:499354-507538:+	4	PIGG	PIGG-220	ENSG00000174227.16	ENST00000511448.5	enriched	coding	variant	SR	660.913	2.07652	6.7946	3.80805	75.969	60	574	1.20423
HPSCSR.77278.44	chr4:521890-530725:+	4	PIGG	PIGG-218	ENSG00000174227.16	ENST00000510235.1	unbiased	coding	variant	SR	345.623	1.08591	2.97753	1.62685	100	83.3333	23	0.958803
HPSCSR.77278.46	chr4:526950-539365:+	3	PIGG	PIGG-221	ENSG00000174227.16	ENST00000511666.5	enriched	noncoding	matching	LR+SR	600.816	1.8877	3.21523	1.57937	100	100	1	1.70788
HPSCSR.77278.52	chr4:523520-533981:+	3	PIGG	PIGG-202	ENSG00000174227.16	ENST00000383028.8	enriched	coding	variant	SR	256.021	0.804393	2.74759	1.06193	26.9107	22.7273	9	1.37987
HPSCSR.77278.51	chr4:499240-502329:+	3	PIGG	PIGG-204	ENSG00000174227.16	ENST00000502311.1	unbiased	coding	matching	SR	140.856	0.442556	0.86905	0.403781	100	100	981	0.346574
HPSCSR.77278.49	chr4:521051-522313:+	3	PIGG	PIGG-213	ENSG00000174227.16	ENST00000507493.1	unbiased	coding	matching	SR	66.6197	0.209312	0.612816	0.36824	100	100	1	0.132009
HPSCSR.77278.47	chr4:525365-533981:+	3	PIGG	PIGG-206	ENSG00000174227.16	ENST00000503261.5	enriched	noncoding	matching	SR	35.8037	0.112492	0.37637	0.160628	100	100	6	20
HPSCSR.77278.61	chr4:530840-539529:+	2	PIGG	PIGG-223	ENSG00000174227.16	ENST00000513239.5	unbiased	noncoding	matching	LR+SR	1151.47	3.6178	9.03844	4.7927	100	100	7	-0.141072
HPSCSR.77278.62	chr4:523520-530725:+	2	PIGG	PIGG-218	ENSG00000174227.16	ENST00000510235.1	unbiased	coding	variant	SR	447.41	1.40572	4.26311	2.41373	100	50	9	0.295978
HPSCSR.77278.55	chr4:533632-540196:+	2	PIGG	PIGG-214	ENSG00000174227.16	ENST00000508144.1	unbiased	noncoding	matching	LR+SR	242.449	0.76175	1.58319	0.747184	100	100	10	-0.295935
HPSCSR.77278.58	chr4:523832-527540:+	2	PIGG	PIGG-216	ENSG00000174227.16	ENST00000508669.1	depleted	coding	matching	LR+SR	15.8834	0.049904	0.579488	0.356563	100	100	43	-1.17379
HPSCSR.77313.1	chr4:573880-576300:-	1	TMEM271	TMEM271-201	ENSG00000273238.2	ENST00000610212.2	unbiased	coding	matching	LR+SR	38.323	0.120407	0.255487	0.0952919	100	100	112	0.376118
HPSCSR.77308.8	chr4:625606-670753:+	14	PDE6B	PDE6B-212	ENSG00000133256.12	ENST00000496514.5	unbiased	noncoding	variant	SR	136.932	0.430228	1.11363	0.596197	100	59.0909	90	-0.00130637
HPSCSR.77308.13	chr4:664910-670314:+	5	PDE6B	PDE6B-204	ENSG00000133256.12	ENST00000461490.1	unbiased	coding	matching	LR+SR	74.3653	0.233649	1.58481	0.714526	100	100	15	0.289573
HPSCSR.77308.15	chr4:673580-682027:+	8	MYL5	MYL5-206	ENSG00000215375.6	ENST00000506838.5	unbiased	coding	matching	SR	360.627	1.13305	2.58603	1.25634	100	100	139	0.14761
HPSCSR.77308.16	chr4:677954-681990:+	7	MYL5	MYL5-209	ENSG00000215375.6	ENST00000513662.1	unbiased	coding	matching	SR	370.937	1.16545	1.20767	0.494812	100	100	18	0.534873
HPSCSR.77308.18	chr4:677922-682033:+	7	MYL5	MYL5-201	ENSG00000215375.6	ENST00000400159.6	unbiased	coding	matching	SR	95.088	0.298757	1.62701	0.845001	100	100	14	0.861835
HPSCSR.77308.19	chr4:674542-680579:+	5	MYL5	MYL5-203	ENSG00000215375.6	ENST00000503300.5	unbiased	coding	variant	SR	143.802	0.451812	1.33188	0.663171	79.1573	37.5	168	0.504125
HPSCSR.77308.20	chr4:674542-680579:+	5	MYL5	MYL5-203	ENSG00000215375.6	ENST00000503300.5	unbiased	coding	variant	SR	43.1987	0.135726	1.19392	0.624193	79.1573	43.75	168	-0.29268
HPSCSR.77308.21	chr4:678189-680579:+	4	MYL5	MYL5-207	ENSG00000215375.6	ENST00000507804.1	unbiased	coding	matching	LR+SR	441.097	1.38588	2.58773	1.13476	100	100	24	0.492767
HPSCSR.77308.22	chr4:674542-676481:+	2	MYL5	MYL5-202	ENSG00000215375.6	ENST00000502720.1	unbiased	coding	matching	LR+SR	362.063	1.13757	2.08772	0.964444	100	100	168	-0.356225
HPSCSR.77308.23	chr4:680746-682028:+	2	MYL5	MYL5-204	ENSG00000215375.6	ENST00000503612.1	unbiased	coding	matching	SR	255.969	0.80423	1.84875	0.810205	100	100	16	0.565279
HPSCSR.77308.24	chr4:682377-683213:+	1	NA	NA	NA	NA	unbiased	noncoding	novel	SR	256.654	0.806381	1.73364	0.828455	0	0	17	0.831724
HPSCSR.77310.1	chr4:685077-686092:+	2	NA	NA	NA	NA	unbiased	coding	novel	SR	408.252	1.28269	2.32105	1.246	0	0	5	-0.140285
HPSCSR.77294.27	chr4:672494-689143:-	11	SLC49A3	SLC49A3-209	ENSG00000169026.12	ENST00000515118.5	enriched	coding	variant	SR	2476.27	7.7802	80.7403	24.5738	63.3676	75	129	2.05406
HPSCSR.77294.29	chr4:681829-689441:-	10	SLC49A3	SLC49A3-201	ENSG00000169026.12	ENST00000322224.8	depleted	coding	matching	SR	194.26	0.610345	1.25892	0.740885	100	100	20	-2.39745
HPSCSR.77294.33	chr4:636656-674276:-	5	ATP5ME	ATP5ME-201	ENSG00000169020.10	ENST00000304312.5	unbiased	noncoding	variant	SR	12694.1	39.8836	62.7143	21.5857	100	87.5	6269	-0.896587
HPSCSR.77294.37	chr4:672436-674276:-	4	ATP5ME	ATP5ME-201	ENSG00000169020.10	ENST00000304312.5	enriched	coding	variant	LR+SR	4900.04	15.3954	26.8778	11.942	100	87.5	6269	1.42585
HPSCSR.77294.34	chr4:653059-656213:-	4	AC107464.1	AC107464.1-203	ENSG00000242686.4	ENST00000468356.3	enriched	noncoding	matching	SR	573.829	1.80292	3.43527	1.61779	100	100	2	1.85626
HPSCSR.77294.38	chr4:672438-674330:-	3	ATP5ME	ATP5ME-202	ENSG00000169020.10	ENST00000505852.1	unbiased	coding	matching	SR	7197.89	22.6151	30.6742	16.0734	100	100	6273	0.278084
HPSCSR.77294.40	chr4:672436-674121:-	3	ATP5ME	ATP5ME-205	ENSG00000169020.10	ENST00000515202.5	enriched	coding	matching	LR+SR	6097.07	19.1564	52.879	26.5121	100	100	452	1.75013
HPSCSR.77294.39	chr4:672438-673821:-	3	ATP5ME	ATP5ME-203	ENSG00000169020.10	ENST00000506525.5	unbiased	noncoding	matching	SR	1718.42	5.3991	10.782	5.08089	100	100	45	0.794668
HPSCSR.77294.48	chr4:672494-673523:-	2	ATP5ME	ATP5ME-204	ENSG00000169020.10	ENST00000515116.1	enriched	coding	matching	LR+SR	782.879	2.45973	5.67474	2.74173	100	100	130	1.58057
HPSCSR.77294.43	chr4:653734-655477:-	2	AC107464.1	AC107464.1-204	ENSG00000242686.4	ENST00000489312.1	enriched	noncoding	matching	SR	144.101	0.45275	1.06708	0.521443	100	100	7	20
HPSCSR.77294.54	chr4:661209-661945:-	1	AC107464.3	AC107464.3-201	ENSG00000272927.1	ENST00000609172.1	unbiased	noncoding	matching	SR	337.52	1.06045	2.65021	1.31437	100	100	8	0.678682
HPSCSR.77294.55	chr4:652850-653260:-	1	AC107464.1	AC107464.1-201	ENSG00000242686.4	ENST00000598370.1	enriched	noncoding	matching	SR	44.9211	0.141138	0.989468	0.58966	100	100	26	1.05758
HPSCSR.77311.1	chr4:686305-687911:+	3	NA	NA	NA	NA	unbiased	noncoding	novel	SR	142.785	0.448617	0.903787	0.471976	0	0	12	0.113231
HPSCSR.77294.41	chr4:761279-781830:-	3	AC139887.2	AC139887.2-201	ENSG00000249592.6	ENST00000503571.5	unbiased	noncoding	variant	SR	51.0849	0.160504	0.416702	0.210589	96.4218	25	290	-0.577617
HPSCSR.77294.49	chr4:780149-781849:-	2	AC139887.2	AC139887.2-203	ENSG00000249592.6	ENST00000503185.5	unbiased	noncoding	matching	SR	1014.2	3.18652	8.084	4.22892	100	100	289	0.622614
HPSCSR.77294.47	chr4:780246-781849:-	2	AC139887.2	AC139887.2-204	ENSG00000249592.6	ENST00000503405.1	enriched	noncoding	matching	SR	816.729	2.56608	3.16024	1.12948	100	100	289	2.08912
HPSCSR.77294.53	chr4:757022-757740:-	1	AC139887.4	AC139887.4-201	ENSG00000272588.1	ENST00000607877.1	unbiased	noncoding	matching	SR	223.229	0.701365	1.4882	0.559994	100	100	8	-0.954872
HPSCLR.5492.1	chr4:761693-764252:-	1	AC139887.2	AC139887.2-201	ENSG00000249592.6	ENST00000503571.5	unbiased	noncoding	variant	LR	1.28149	0.004026	2.03804	1.04219	85.3107	0	1	-0.75884
HPSCSR.77318.1	chr4:705943-767864:+	13	PCGF3	PCGF3-207	ENSG00000185619.18	ENST00000440452.5	unbiased	coding	matching	SR	290.828	0.913753	2.85954	1.43911	100	100	469	0.457081
HPSCSR.77318.2	chr4:705875-767864:+	12	PCGF3	PCGF3-207	ENSG00000185619.18	ENST00000440452.5	enriched	coding	variant	SR	5437.64	17.0845	33.7194	16.33	70.9892	84.6154	723	2.06141
HPSCSR.77318.3	chr4:705832-766599:+	11	PCGF3	PCGF3-205	ENSG00000185619.18	ENST00000430644.5	enriched	coding	matching	SR	1194.7	3.75364	3.42504	1.64124	100	100	668	1.06061
HPSCSR.77318.4	chr4:705765-770640:+	11	PCGF3	PCGF3-201	ENSG00000185619.18	ENST00000362003.9	depleted	coding	matching	LR+SR	778.487	2.44593	8.96129	5.92261	100	100	588	-1.13727
HPSCSR.77318.6	chr4:705748-734943:+	6	PCGF3	PCGF3-203	ENSG00000185619.18	ENST00000419774.5	enriched	coding	matching	SR	210.532	0.66147	1.69336	0.71068	100	100	571	1.85015
HPSCSR.77318.7	chr4:705875-737540:+	6	PCGF3	PCGF3-211	ENSG00000185619.18	ENST00000484141.5	unbiased	coding	matching	LR+SR	7.71582	0.024242	0.73345	0.526507	100	100	723	0.146455
HPSCSR.77318.10	chr4:705784-734479:+	4	PCGF3	PCGF3-202	ENSG00000185619.18	ENST00000400151.6	unbiased	coding	matching	LR+SR	2463.67	7.7406	16.498	7.83098	100	100	591	0.853594
HPSCSR.77318.11	chr4:705782-731345:+	3	PCGF3	PCGF3-209	ENSG00000185619.18	ENST00000475288.5	unbiased	coding	matching	LR+SR	775.389	2.4362	5.36222	2.64884	100	100	593	0.843794
HPSCSR.77318.12	chr4:768189-770087:+	1	PCGF3	PCGF3-213	ENSG00000185619.18	ENST00000620529.1	unbiased	coding	matching	LR+SR	6565.56	20.6283	41.0482	18.2472	100	100	7	0.483904
HPSCSR.77294.58	chr4:784957-826129:-	4	CPLX1	CPLX1-201	ENSG00000168993.15	ENST00000304062.11	unbiased	coding	matching	SR	331.167	1.04049	1.83528	0.596673	100	100	390	-0.471391
HPSCSR.77294.59	chr4:786390-826176:-	3	CPLX1	CPLX1-201	ENSG00000168993.15	ENST00000304062.11	unbiased	noncoding	variant	SR	61.9806	0.194737	0.427921	0.214897	32.1496	50	366	-0.341667
HPSCSR.77294.60	chr4:786390-792692:-	2	CPLX1	CPLX1-204	ENSG00000168993.15	ENST00000506404.1	unbiased	coding	matching	SR	8.07317	0.025365	0.301783	0.186599	100	100	4	-0.0275397
HPSCSR.77322.1	chr4:816790-897979:+	2	NA	NA	NA	NA	unbiased	noncoding	novel	SR	70.4819	0.221447	0.218171	0.108661	0	0	6	0.62101
HPSCSR.77327.2	chr4:849278-932373:-	25	GAK	GAK-214	ENSG00000178950.17	ENST00000511163.5	depleted	coding	matching	LR+SR	5411.46	17.0023	7.55342	2.56401	100	100	1553	-7.23271
HPSCSR.77327.8	chr4:893419-932365:-	10	GAK	GAK-207	ENSG00000178950.17	ENST00000505819.5	depleted	coding	matching	SR	120.472	0.378512	0.780549	0.508333	100	100	1632	-2.0602
HPSCSR.77327.9	chr4:849308-867162:-	9	GAK	GAK-217	ENSG00000178950.17	ENST00000511980.5	unbiased	coding	matching	LR+SR	457.762	1.43824	4.98733	1.75322	100	100	17	0.778746
HPSCSR.77327.11	chr4:893419-932220:-	9	GAK	GAK-207	ENSG00000178950.17	ENST00000505819.5	depleted	coding	variant	SR	172.035	0.540517	1.71615	0.90321	73.9819	75	1220	-1.19703
HPSCSR.77327.12	chr4:849308-867162:-	8	GAK	GAK-217	ENSG00000178950.17	ENST00000511980.5	enriched	coding	variant	SR	1196.76	3.76011	27.6688	13.0028	90.6674	83.3333	17	1.43397
HPSCSR.77327.13	chr4:893943-932220:-	8	GAK	GAK-207	ENSG00000178950.17	ENST00000505819.5	unbiased	coding	variant	SR	164.706	0.517491	1.51693	0.816963	63.4238	60	1220	-0.701224
HPSCSR.77327.14	chr4:849278-869957:-	7	GAK	GAK-221	ENSG00000178950.17	ENST00000515868.5	unbiased	noncoding	matching	SR	134.525	0.422665	1.56216	0.821477	100	100	25	-0.387023
HPSCSR.77327.19	chr4:885783-894827:-	4	GAK	GAK-204	ENSG00000178950.17	ENST00000504435.1	unbiased	noncoding	matching	LR+SR	426.416	1.33976	3.42907	1.84222	100	100	0	0.715667
HPSCSR.77327.21	chr4:896469-932327:-	4	GAK	GAK-202	ENSG00000178950.17	ENST00000502656.5	unbiased	coding	matching	SR	57.9701	0.182136	0.60259	0.319242	100	100	1502	0.419309
HPSCSR.77327.23	chr4:849277-851921:-	4	GAK	GAK-205	ENSG00000178950.17	ENST00000504668.5	unbiased	coding	matching	SR	44.7777	0.140687	0.520651	0.178705	100	100	10	0.241201
HPSCSR.77327.27	chr4:849278-853828:-	3	GAK	GAK-216	ENSG00000178950.17	ENST00000511345.5	unbiased	noncoding	matching	LR+SR	315.155	0.990186	2.89571	1.11583	100	100	3	-0.360213
HPSCSR.77327.26	chr4:911719-914029:-	3	GAK	GAK-208	ENSG00000178950.17	ENST00000507124.1	unbiased	noncoding	matching	LR+SR	287.446	0.903127	2.6272	1.75711	100	100	1	0.505743
HPSCSR.77327.24	chr4:882768-884390:-	3	GAK	GAK-206	ENSG00000178950.17	ENST00000504947.1	unbiased	noncoding	matching	LR+SR	202.526	0.636317	1.78011	1.03891	100	100	12	0.729115
HPSCSR.77327.25	chr4:912462-932220:-	3	GAK	GAK-220	ENSG00000178950.17	ENST00000513935.1	unbiased	coding	matching	LR+SR	159.44	0.500945	1.32546	0.803826	100	100	1220	0.25607
HPSCSR.77327.30	chr4:897976-904781:-	2	GAK	GAK-210	ENSG00000178950.17	ENST00000507991.1	unbiased	coding	matching	LR+SR	381.645	1.19909	2.64992	1.68172	100	100	18	0.111133
HPSCSR.77327.31	chr4:849276-851673:-	2	GAK	GAK-203	ENSG00000178950.17	ENST00000502799.1	depleted	noncoding	matching	LR+SR	117.023	0.367675	0.749851	0.296274	100	100	8	-1.57867
HPSCSR.77327.37	chr4:953351-955395:-	1	NA	NA	NA	NA	unbiased	noncoding	novel	SR	52.461	0.164827	0.349745	0.185125	0	0	8	-0.533315
HPSCSR.77322.2	chr4:932404-958656:+	12	TMEM175	TMEM175-216	ENSG00000127419.17	ENST00000513952.5	depleted	coding	matching	SR	29.0044	0.091129	0.767229	0.358332	100	100	1345	-4.54052
HPSCSR.77322.5	chr4:932478-958509:+	9	TMEM175	TMEM175-212	ENSG00000127419.17	ENST00000508204.5	unbiased	coding	matching	SR	897.39	2.81951	2.05825	0.75727	100	100	448	-0.052837
HPSCSR.77322.8	chr4:932487-958509:+	9	TMEM175	TMEM175-221	ENSG00000127419.17	ENST00000515876.5	depleted	coding	variant	SR	387.581	1.21774	2.61991	1.22071	97.4181	80	437	-1.06823
HPSCSR.77322.6	chr4:932465-958575:+	9	TMEM175	TMEM175-220	ENSG00000127419.17	ENST00000515740.5	unbiased	coding	matching	SR	23.8575	0.074958	0.703306	0.322628	100	100	469	-0.144732
HPSCSR.77322.14	chr4:932487-953303:+	7	TMEM175	TMEM175-218	ENSG00000127419.17	ENST00000514546.5	unbiased	coding	variant	SR	64.4343	0.202446	0.684211	0.36442	78.5137	75	437	-0.758713
HPSCSR.77322.16	chr4:932387-951259:+	5	TMEM175	TMEM175-211	ENSG00000127419.17	ENST00000507319.5	unbiased	coding	matching	SR	58.1011	0.182548	0.27167	0.160298	100	100	1541	-0.355985
HPSCSR.77322.19	chr4:950451-951973:+	3	TMEM175	TMEM175-204	ENSG00000127419.17	ENST00000502513.1	unbiased	noncoding	matching	LR+SR	68.4065	0.214927	0.670569	0.394875	100	100	8	0.406178
HPSCSR.77322.20	chr4:932475-950491:+	3	TMEM175	TMEM175-206	ENSG00000127419.17	ENST00000504505.1	unbiased	coding	matching	LR+SR	40.0088	0.125704	0.300303	0.185585	100	100	453	0.534706
HPSCSR.77322.21	chr4:932432-948589:+	2	TMEM175	TMEM175-209	ENSG00000127419.17	ENST00000505734.1	depleted	coding	matching	LR+SR	18.0701	0.056775	0.201759	0.138929	100	100	635	-1.12724
HPSCSR.77322.22	chr4:960728-961047:+	1	NA	NA	NA	NA	unbiased	coding	novel	SR	252.824	0.794348	1.68451	0.767854	0	0	15	-0.037991
HPSCSR.77327.3	chr4:958887-973569:-	23	DGKQ	DGKQ-201	ENSG00000145214.14	ENST00000273814.8	depleted	coding	matching	SR	20.9057	0.065684	4.54407	2.97014	100	100	257	-2.1618
HPSCSR.77327.5	chr4:963142-973322:-	16	DGKQ	DGKQ-201	ENSG00000145214.14	ENST00000273814.8	enriched	coding	variant	SR	289.24	0.908763	2.17917	0.859095	37.0617	63.0435	57	3.54849
HPSCSR.77327.6	chr4:963142-973322:-	14	DGKQ	DGKQ-203	ENSG00000145214.14	ENST00000509465.5	unbiased	coding	variant	SR	620.905	1.95082	3.60741	1.77234	38.6061	59.0909	57	0.542057
HPSCLR.5496.1	chr4:958888-966252:-	11	DGKQ	DGKQ-201	ENSG00000145214.14	ENST00000273814.8	enriched	coding	variant	LR	914.604	2.87359	10.6503	3.37426	64.4655	43.4783	4	1.2798
HPSCLR.5500.1	chr4:969628-972889:-	1	DGKQ	DGKQ-204	ENSG00000145214.14	ENST00000510286.1	unbiased	noncoding	variant	LR	49.4876	0.155485	0.32841	0.149557	16.9133	0	32	0.304109
HPSCSR.77327.36	chr4:973986-987001:-	1	SLC26A1	SLC26A1-203	ENSG00000145217.14	ENST00000398520.6	depleted	noncoding	variant	SR	38.568	0.121177	0.260345	0.120484	38.8839	0	189	-1.19598
HPSCSR.77327.34	chr4:987808-991826:-	1	SLC26A1	SLC26A1-204	ENSG00000145217.14	ENST00000513138.1	depleted	coding	variant	SR	94.5792	0.297159	0.64825	0.313721	100	0	16	-1.10835
HPSCSR.77327.35	chr4:992231-999712:-	1	SLC26A1	SLC26A1-205	ENSG00000145217.14	ENST00000622731.4	unbiased	noncoding	variant	SR	79.264	0.24904	0.58523	0.272722	33.5856	0	1	-0.874049
HPSCSR.77324.4	chr4:987915-1004505:+	12	IDUA	IDUA-210	ENSG00000127415.13	ENST00000514224.2	depleted	coding	variant	SR	249.502	0.783912	1.29	0.471206	83.2567	78.5714	14	-1.23646
HPSCSR.77324.5	chr4:987044-1004505:+	11	IDUA	IDUA-212	ENSG00000127415.13	ENST00000514698.5	depleted	coding	matching	SR	77.9504	0.244913	0.492708	0.249079	100	100	196	-1.36359
HPSCSR.77324.13	chr4:987915-1001825:+	4	IDUA	IDUA-210	ENSG00000127415.13	ENST00000514224.2	depleted	coding	variant	SR	100.663	0.316272	0.757673	0.343815	21.7111	21.4286	14	-2.91537
HPSCSR.77324.12	chr4:1002741-1004505:+	4	IDUA	IDUA-213	ENSG00000127415.13	ENST00000652070.1	unbiased	coding	variant	SR	78.7699	0.247487	0.852768	0.438464	41.1268	26.9231	84	-0.313192
HPSCSR.77324.15	chr4:1003429-1004505:+	3	IDUA	IDUA-213	ENSG00000127415.13	ENST00000652070.1	unbiased	noncoding	variant	SR	112.222	0.352589	1.07108	0.380856	21.8779	19.2308	136	-0.583831
HPSCSR.77324.19	chr4:991443-992719:+	2	IDUA	IDUA-208	ENSG00000127415.13	ENST00000509948.5	unbiased	noncoding	variant	SR	65.091	0.20451	0.474462	0.235931	45.1005	0	33	-0.674469
HPSCSR.77324.17	chr4:1002741-1003389:+	2	IDUA	IDUA-202	ENSG00000127415.13	ENST00000502829.1	unbiased	coding	matching	SR	6.62743	0.020823	0.515943	0.300884	100	100	84	0.255727
HPSCSR.77325.4	chr4:1011626-1026891:+	7	FGFRL1	FGFRL1-205	ENSG00000127418.15	ENST00000510644.6	unbiased	coding	variant	SR	1382.72	4.34437	1.64564	1.29196	99.7948	85.7143	410	-0.338929
HPSCSR.77325.3	chr4:1011626-1026898:+	7	FGFRL1	FGFRL1-205	ENSG00000127418.15	ENST00000510644.6	unbiased	coding	matching	SR	90.4748	0.284263	10.3225	4.08472	100	100	410	0.260676
HPSCSR.77325.5	chr4:1012451-1026897:+	6	FGFRL1	FGFRL1-201	ENSG00000127418.15	ENST00000264748.6	unbiased	coding	matching	SR	2.49758	0.007847	7.4403	3.53908	100	100	140	0.031236
HPSCSR.77327.32	chr4:1004561-1009651:-	2	NA	NA	NA	NA	unbiased	noncoding	novel	SR	77.59	0.24378	0.524919	0.25859	0	0	93	0.0986895
HPSCSR.77341.1	chr4:1056913-1113515:-	11	RNF212	RNF212-208	ENSG00000178222.13	ENST00000506730.5	unbiased	coding	variant	SR	223.97	0.703691	1.31155	0.451527	96.6799	95	263	0.759725
HPSCSR.77341.3	chr4:1071478-1113562:-	10	RNF212	RNF212-202	ENSG00000178222.13	ENST00000382968.9	unbiased	coding	matching	SR	387.596	1.21779	2.45661	1.18368	100	100	295	0.224394
HPSCSR.77341.4	chr4:1056913-1113515:-	9	RNF212	RNF212-208	ENSG00000178222.13	ENST00000506730.5	unbiased	noncoding	variant	SR	79.6872	0.250369	0.341851	0.14596	96.6799	85	263	0.1766
HPSCSR.77341.6	chr4:1072756-1113526:-	7	RNF212	RNF212-212	ENSG00000178222.13	ENST00000511620.5	unbiased	coding	matching	SR	49.5471	0.155672	0.404717	0.184307	100	100	272	0.623351
HPSCSR.77341.11	chr4:1093308-1113530:-	4	RNF212	RNF212-201	ENSG00000178222.13	ENST00000333673.5	unbiased	coding	matching	SR	61.1733	0.192201	0.389519	0.153174	100	100	287	-0.198667
HPSCSR.77341.14	chr4:1096463-1113547:-	3	RNF212	RNF212-204	ENSG00000178222.13	ENST00000454487.6	unbiased	coding	matching	SR	48.5687	0.152598	0.417421	0.193361	100	100	288	0.683983
HPSCSR.77341.12	chr4:1056866-1073754:-	3	RNF212	RNF212-210	ENSG00000178222.13	ENST00000508633.5	unbiased	coding	matching	SR	42.0908	0.132245	0.442332	0.226495	100	100	3	0.166583
HPSCSR.77342.3	chr4:1167778-1168174:+	1	AC092535.5	AC092535.5-201	ENSG00000273179.1	ENST00000609548.1	unbiased	noncoding	matching	SR	162.947	0.511964	1.08654	0.528567	100	100	63	-0.752665
HPSCSR.77327.41	chr4:1166937-1173211:-	7	SPON2	SPON2-203	ENSG00000159674.12	ENST00000431380.5	unbiased	coding	matching	SR	434.753	1.36595	1.00339	0.566797	100	100	6	-0.54068
HPSCSR.77327.44	chr4:1166932-1172583:-	6	SPON2	SPON2-201	ENSG00000159674.12	ENST00000290902.10	unbiased	coding	matching	LR+SR	140.968	0.442907	3.01314	1.07037	100	100	86	-0.985005
HPSCSR.77327.60	chr4:1171526-1172845:-	2	SPON2	SPON2-218	ENSG00000159674.12	ENST00000512888.1	depleted	coding	matching	LR+SR	149.071	0.468365	0.586771	0.276473	100	100	40	-1.86625
HPSCSR.77327.61	chr4:1169763-1171070:-	2	SPON2	SPON2-213	ENSG00000159674.12	ENST00000509697.1	unbiased	noncoding	matching	LR+SR	105.682	0.332042	0.797666	0.411065	100	100	51	-0.763878
HPSCSR.77327.59	chr4:1171029-1171625:-	2	SPON2	SPON2-211	ENSG00000159674.12	ENST00000507466.1	depleted	coding	matching	LR+SR	104.431	0.328113	0.701694	0.413645	100	100	18	-1.07116
HPSCSR.77327.62	chr4:1171383-1172298:-	2	SPON2	SPON2-208	ENSG00000159674.12	ENST00000504909.1	unbiased	coding	matching	LR+SR	51.2229	0.160937	0.490553	0.236601	100	100	18	-0.897758
HPSCSR.77345.2	chr4:1213751-1225459:+	2	CTBP1-AS	CTBP1-AS-201	ENSG00000280927.1	ENST00000625256.1	depleted	coding	variant	SR	954.514	2.99899	5.92339	2.68599	10.1647	0	18	-1.92936
HPSCSR.77342.14	chr4:1249451-1288291:+	3	CTBP1-DT	CTBP1-DT-205	ENSG00000196810.5	ENST00000578730.1	unbiased	noncoding	matching	SR	215.286	0.676407	1.18537	0.525477	100	100	241	-0.0763842
HPSCSR.77342.17	chr4:1249300-1250446:+	2	CTBP1-DT	CTBP1-DT-203	ENSG00000196810.5	ENST00000507044.1	enriched	noncoding	matching	SR	157.894	0.496087	1.27143	0.581719	100	100	178	1.88626
HPSCSR.77342.20	chr4:1250259-1255910:+	1	CTBP1-DT	CTBP1-DT-206	ENSG00000196810.5	ENST00000581398.1	depleted	noncoding	matching	SR	513.56	1.61355	2.00016	0.826172	100	100	16	-2.4271
HPSCSR.77327.39	chr4:1211448-1249112:-	10	CTBP1	CTBP1-203	ENSG00000159692.15	ENST00000382952.7	unbiased	coding	matching	LR+SR	2446.55	7.68683	40.3512	18.4904	100	100	2040	-0.0801804
HPSCSR.77327.40	chr4:1211448-1249137:-	9	CTBP1	CTBP1-201	ENSG00000159692.15	ENST00000290921.10	unbiased	coding	matching	SR	6361.71	19.9879	39.5429	14.7973	100	100	2028	0.0711814
HPSCSR.77327.42	chr4:1223420-1248976:-	6	CTBP1	CTBP1-213	ENSG00000159692.15	ENST00000514210.5	enriched	coding	matching	LR+SR	192.8	0.605759	1.36366	0.645868	100	100	612	1.10911
HPSCSR.77327.43	chr4:1212182-1228284:-	6	CTBP1	CTBP1-205	ENSG00000159692.15	ENST00000504092.5	unbiased	coding	matching	SR	65.0888	0.204503	1.56356	0.8407	100	100	31	0.841776
HPSCSR.77327.49	chr4:1225438-1248740:-	5	CTBP1	CTBP1-212	ENSG00000159692.15	ENST00000513420.1	enriched	noncoding	variant	SR	3768.36	11.8398	25.1964	12.7858	100	90	642	1.22896
HPSCSR.77327.45	chr4:1212913-1225389:-	5	CTBP1	CTBP1-210	ENSG00000159692.15	ENST00000510739.1	unbiased	coding	matching	LR+SR	1672.43	5.2546	0.695213	0.283255	100	100	76	0.398892
HPSCSR.77327.46	chr4:1225438-1248740:-	5	CTBP1	CTBP1-212	ENSG00000159692.15	ENST00000513420.1	enriched	coding	matching	LR+SR	510.827	1.60497	13.6307	6.53794	100	100	642	1.69392
HPSCSR.77327.47	chr4:1225360-1249931:-	5	CTBP1	CTBP1-217	ENSG00000159692.15	ENST00000515399.5	unbiased	coding	matching	SR	47.4537	0.149095	1.31546	0.729995	100	100	21	0.12673
HPSCSR.77327.52	chr4:1211685-1214462:-	4	CTBP1	CTBP1-204	ENSG00000159692.15	ENST00000503594.5	unbiased	coding	matching	LR+SR	6286.27	19.7508	40.3094	23.3946	100	100	31	-0.485415
HPSCSR.77327.51	chr4:1216086-1233224:-	4	CTBP1	CTBP1-216	ENSG00000159692.15	ENST00000514669.5	unbiased	coding	matching	SR	281.55	0.884604	1.20779	0.420518	100	100	8	0.633289
HPSCSR.77327.55	chr4:1212275-1213754:-	3	CTBP1	CTBP1-202	ENSG00000159692.15	ENST00000382950.8	unbiased	coding	matching	LR+SR	824.82	2.5915	9.84881	2.98216	100	100	17	0.606247
HPSCSR.77327.56	chr4:1225351-1249118:-	3	CTBP1	CTBP1-214	ENSG00000159692.15	ENST00000514495.1	unbiased	coding	matching	SR	127.248	0.399802	1.11475	0.587685	100	100	2031	0.625284
HPSCSR.77327.58	chr4:1211914-1213050:-	2	CTBP1	CTBP1-215	ENSG00000159692.15	ENST00000514596.1	unbiased	coding	matching	LR+SR	2295.07	7.21088	58.2425	16.6112	100	100	19	0.725557
HPSCSR.77327.63	chr4:1213991-1216407:-	2	CTBP1	CTBP1-211	ENSG00000159692.15	ENST00000511907.1	unbiased	noncoding	matching	LR+SR	594.704	1.8685	3.48982	1.99084	100	100	16	0.78247
HPSCSR.77327.65	chr4:1221458-1225395:-	2	CTBP1	CTBP1-206	ENSG00000159692.15	ENST00000504784.1	unbiased	coding	matching	SR	329.695	1.03587	2.15479	1.27887	100	100	83	0.366705
