## Supplementary Table 3 for "Transposable Element-Gene Splicing Modulates the Transcriptional Landscape of Human Pluripotent Stem Cells" (part 5 of 19)

### Sheet: hPSC_details (continued)
hPSC_ID	Coordinates	Exon_count	Closest_gene_name	Closest_transcript_name	Closest_gene_ID	Closest_transcript_ID	Bodymass_tag	FEELnctype	Class	Evidence	Coverage	TPM	aveCov_150_samples	aveTPM_150_samples	GENCODE_exon_match_%	GENCODE_splice_match_%	DeepCAGE_count	Bodymap_z-score
HPSCSR.77327.64	chr4:1234687-1241923:-	2	CTBP1	CTBP1-209	ENSG00000159692.15	ENST00000510568.1	unbiased	coding	matching	LR+SR	287.748	0.904075	2.2168	1.1753	100	100	10	0.41247
HPSCSR.77346.2	chr4:1290150-1297950:-	2	NA	NA	NA	NA	unbiased	noncoding	novel	SR	30.5232	0.095901	0.248989	0.156939	0	0	8	-0.751735
HPSCSR.77342.4	chr4:1289887-1339177:+	10	MAEA	MAEA-207	ENSG00000090316.16	ENST00000505177.6	unbiased	coding	matching	SR	1713.31	5.38304	20.8216	9.3429	100	100	1953	0.612883
HPSCLR.5503.1	chr4:1309443-1339384:+	9	MAEA	MAEA-213	ENSG00000090316.16	ENST00000510794.5	enriched	coding	matching	LR	706.605	2.22008	7.41048	3.0811	100	100	24	1.89323
HPSCSR.77342.6	chr4:1289891-1340137:+	9	MAEA	MAEA-202	ENSG00000090316.16	ENST00000303400.9	unbiased	coding	matching	LR+SR	586.932	1.84408	29.9317	16.9542	100	100	1955	0.515642
HPSCSR.77342.7	chr4:1289891-1340136:+	8	MAEA	MAEA-201	ENSG00000090316.16	ENST00000264750.10	enriched	coding	matching	LR+SR	213.219	0.669913	7.1872	3.38559	100	100	1955	1.40953
HPSCSR.77342.8	chr4:1289895-1340108:+	7	MAEA	MAEA-219	ENSG00000090316.16	ENST00000514708.5	unbiased	coding	matching	SR	7823.57	24.5809	4.31341	1.1086	100	100	1956	0.806967
HPSCLR.5503.4	chr4:1289914-1339179:+	7	MAEA	MAEA-212	ENSG00000090316.16	ENST00000509531.5	unbiased	coding	matching	LR	37.8303	0.118859	7.90113	3.1158	100	100	1958	0.844761
HPSCSR.77342.9	chr4:1289891-1336994:+	6	MAEA	MAEA-205	ENSG00000090316.16	ENST00000503653.5	unbiased	coding	matching	LR+SR	695.696	2.18581	8.87901	3.54754	100	100	1955	0.622444
HPSCSR.77342.10	chr4:1289891-1327703:+	6	MAEA	MAEA-216	ENSG00000090316.16	ENST00000512308.5	unbiased	coding	matching	SR	118.58	0.372567	0.675852	0.258247	100	100	1955	-0.529878
HPSCSR.77342.12	chr4:1289894-1332854:+	5	MAEA	MAEA-203	ENSG00000090316.16	ENST00000502558.5	enriched	coding	matching	LR+SR	754.196	2.36961	5.57259	2.60808	100	100	1956	2.41018
HPSCSR.77342.11	chr4:1289908-1329276:+	5	MAEA	MAEA-206	ENSG00000090316.16	ENST00000503693.1	unbiased	coding	matching	SR	347.6	1.09213	4.7556	2.55947	100	100	1957	-0.0489373
HPSCLR.5503.6	chr4:1329057-1340113:+	5	MAEA	MAEA-215	ENSG00000090316.16	ENST00000512289.5	unbiased	coding	matching	LR	112.737	0.354208	3.45872	1.79955	100	100	18	0.177627
HPSCLR.5503.9	chr4:1332561-1340147:+	3	MAEA	MAEA-220	ENSG00000090316.16	ENST00000515766.1	unbiased	coding	matching	LR	970.343	3.04872	9.29917	5.40552	100	100	7	0.636928
HPSCLR.5503.10	chr4:1329344-1340136:+	3	MAEA	MAEA-209	ENSG00000090316.16	ENST00000506530.5	unbiased	coding	matching	LR	363.274	1.14137	2.41338	1.34312	100	100	14	-0.829557
HPSCSR.77342.18	chr4:1289897-1312586:+	2	MAEA	MAEA-210	ENSG00000090316.16	ENST00000508634.1	unbiased	coding	matching	LR+SR	121.896	0.382985	5.28897	1.95636	100	100	1956	0.763909
HPSCSR.77342.19	chr4:1298070-1299969:+	2	MAEA	MAEA-214	ENSG00000090316.16	ENST00000510862.1	unbiased	noncoding	matching	SR	90.3578	0.283895	0.597475	0.322069	100	100	8	-0.873021
HPSCSR.77349.1	chr4:1366435-1374906:-	2	NA	NA	NA	NA	unbiased	noncoding	novel	SR	123.395	0.387695	0.821849	0.488056	0	0	355	0.946682
HPSCSR.77342.24	chr4:1347208-1388049:+	14	UVSSA	UVSSA-201	ENSG00000163945.17	ENST00000389851.10	unbiased	coding	matching	SR	271.206	0.852104	1.63856	1.20195	100	100	282	-0.790529
HPSCSR.77342.23	chr4:1347266-1386412:+	14	UVSSA	UVSSA-206	ENSG00000163945.17	ENST00000511216.5	enriched	coding	matching	SR	240.883	0.756832	1.578	0.697449	100	100	261	20
HPSCSR.77342.22	chr4:1347706-1386244:+	14	UVSSA	UVSSA-205	ENSG00000163945.17	ENST00000507531.5	enriched	coding	matching	SR	221.344	0.695442	3.45962	1.53826	100	100	19	3.34706
HPSCSR.77342.27	chr4:1354507-1386244:+	7	UVSSA	UVSSA-205	ENSG00000163945.17	ENST00000507531.5	unbiased	noncoding	variant	SR	716.845	2.25225	3.66399	1.82809	56.9503	46.4286	13	0.620095
HPSCSR.77342.26	chr4:1374907-1386414:+	7	UVSSA	UVSSA-208	ENSG00000163945.17	ENST00000512728.5	enriched	coding	matching	SR	34.7962	0.109326	0.295548	0.169835	100	100	355	1.30265
HPSCSR.77342.25	chr4:1366077-1386258:+	7	UVSSA	UVSSA-207	ENSG00000163945.17	ENST00000511563.5	unbiased	coding	matching	SR	21.4881	0.067513	0.576868	0.344136	100	100	6	0.801347
HPSCSR.77342.32	chr4:1356581-1358075:+	2	AC078852.2	AC078852.2-201	ENSG00000254094.1	ENST00000504748.1	enriched	noncoding	matching	SR	144.095	0.452732	0.850798	0.409576	100	100	7	20
HPSCSR.77342.30	chr4:1354507-1355214:+	2	UVSSA	UVSSA-203	ENSG00000163945.17	ENST00000505716.1	enriched	coding	matching	SR	132.911	0.417592	1.02269	0.531509	100	100	13	1.58201
HPSCSR.77342.33	chr4:1358479-1359461:+	2	AC078852.1	AC078852.1-201	ENSG00000253399.1	ENST00000515842.1	enriched	noncoding	matching	SR	123.939	0.389403	0.769329	0.263003	100	100	9	20
HPSCSR.77342.34	chr4:1391552-1395992:+	1	CRIPAK	CRIPAK-201	ENSG00000288380.1	ENST00000324803.6	depleted	coding	matching	SR	1329.78	4.17804	2.52988	0.870757	100	100	4	-6.91434
HPSCSR.77327.72	chr4:1639881-1684261:-	5	FAM53A	FAM53A-201	ENSG00000174137.12	ENST00000308132.10	depleted	coding	matching	SR	2.96695	0.009322	0.309386	0.188788	100	100	109	-1.48513
HPSCSR.77327.76	chr4:1655536-1684127:-	4	FAM53A	FAM53A-207	ENSG00000174137.12	ENST00000489363.5	unbiased	noncoding	variant	SR	69.2329	0.217523	0.280077	0.149996	33.2133	41.6667	113	0.754274
HPSCSR.77327.74	chr4:1640495-1668905:-	4	FAM53A	FAM53A-202	ENSG00000174137.12	ENST00000461064.5	enriched	coding	matching	SR	39.8116	0.125084	0.812072	0.372792	100	100	4	1.56218
HPSCSR.77327.79	chr4:1574062-1580253:-	2	AC147067.1	AC147067.1-201	ENSG00000244459.2	ENST00000466692.1	unbiased	noncoding	matching	SR	389.946	1.22517	2.40396	0.460883	100	100	48	-0.798946
HPSCSR.77327.80	chr4:1617915-1655408:-	2	FAM53A	FAM53A-206	ENSG00000174137.12	ENST00000489029.1	unbiased	coding	matching	SR	83.3786	0.261967	0.450829	0.199079	100	100	48	0.446823
HPSCSR.77327.82	chr4:1574062-1655408:-	2	AC147067.1	AC147067.1-201	ENSG00000244459.2	ENST00000466692.1	unbiased	coding	variant	SR	39.771	0.124957	0.331816	0.143669	83.4197	50	48	0.0860293
HPSCSR.77327.67	chr4:1692731-1712319:-	8	SLBP	SLBP-206	ENSG00000163950.13	ENST00000489418.6	unbiased	coding	matching	LR+SR	5547.43	17.4295	61.7647	30.9739	100	100	1795	-0.636619
HPSCSR.77327.66	chr4:1692731-1712319:-	8	SLBP	SLBP-206	ENSG00000163950.13	ENST00000489418.6	unbiased	coding	variant	LR+SR	961.712	3.0216	6.24686	3.25929	100	93.75	1795	0.358073
HPSCSR.77327.68	chr4:1693447-1712317:-	7	SLBP	SLBP-205	ENSG00000163950.13	ENST00000488267.5	enriched	coding	matching	SR	3995.04	12.552	25.9773	13.1143	100	100	1804	3.02885
HPSCSR.77327.70	chr4:1693244-1712018:-	6	SLBP	SLBP-204	ENSG00000163950.13	ENST00000483348.5	enriched	coding	matching	SR	63.6118	0.199862	8.08549	4.84875	100	100	75	1.88148
HPSCSR.77396.1	chr4:1644955-1713622:+	4	AC016773.1	AC016773.1-201	ENSG00000270195.2	ENST00000605571.1	enriched	noncoding	variant	SR	747.096	2.3473	4.54766	4.32572	100	50	11	1.03313
HPSCSR.77396.3	chr4:1712858-1715945:+	2	AC016773.1	AC016773.1-202	ENSG00000270195.2	ENST00000652002.1	unbiased	noncoding	matching	SR	81.4427	0.255885	0.487362	0.187087	100	100	58	0.233697
HPSCSR.77396.6	chr4:1717340-1718758:+	3	TACC3	TACC3-203	ENSG00000013810.19	ENST00000458173.4	unbiased	coding	novel	SR	453.041	1.42341	2.81488	1.41039	0	0	26	0.614144
HPSCSR.77327.86	chr4:1718385-1720781:-	4	TMEM129	TMEM129-205	ENSG00000168936.11	ENST00000480360.1	unbiased	coding	matching	SR	579.2	1.81979	3.34347	1.85531	100	100	110	0.674991
HPSCSR.77327.85	chr4:1715952-1721323:-	4	TMEM129	TMEM129-202	ENSG00000168936.11	ENST00000382936.8	unbiased	coding	matching	LR+SR	113.33	0.356071	25.0468	14.1233	100	100	150	-0.150907
HPSCSR.77327.87	chr4:1715952-1721358:-	3	TMEM129	TMEM129-201	ENSG00000168936.11	ENST00000303277.6	unbiased	coding	matching	SR	5494.82	17.2642	11.095	5.28193	100	100	120	0.954485
HPSCSR.77327.89	chr4:1716865-1720781:-	3	TMEM129	TMEM129-206	ENSG00000168936.11	ENST00000536901.1	unbiased	coding	variant	SR	3691.41	11.5981	15.7962	7.62772	62.0626	40	110	0.703042
HPSCSR.77327.88	chr4:1716601-1718235:-	3	TMEM129	TMEM129-203	ENSG00000168936.11	ENST00000460722.1	unbiased	coding	matching	SR	45.3688	0.142544	0.557623	0.292288	100	100	29	0.681607
HPSCSR.77327.91	chr4:1740522-1744442:-	4	NA	NA	NA	NA	enriched	noncoding	novel	SR	963.925	3.02856	5.98778	2.55324	0	0	9	1.31058
HPSCSR.77396.8	chr4:1722224-1745163:+	16	TACC3	TACC3-218	ENSG00000013810.19	ENST00000652770.1	unbiased	coding	matching	SR	2149.22	6.75263	2.82227	1.21106	100	100	16	-0.0899101
HPSCSR.77396.9	chr4:1721521-1745171:+	16	TACC3	TACC3-201	ENSG00000013810.19	ENST00000313288.9	enriched	coding	matching	LR+SR	1569.97	4.93269	113.278	54.8294	100	100	2250	1.84738
HPSCSR.77396.10	chr4:1728413-1745095:+	13	TACC3	TACC3-217	ENSG00000013810.19	ENST00000651817.1	enriched	coding	matching	SR	10159	31.9186	51.7746	22.9632	100	100	29	1.34187
HPSCSR.77396.11	chr4:1721519-1738350:+	10	TACC3	TACC3-209	ENSG00000013810.19	ENST00000484651.5	enriched	coding	matching	LR+SR	3573.11	11.2263	28.028	15.212	100	100	2250	1.80222
HPSCSR.77396.12	chr4:1721500-1735747:+	7	TACC3	TACC3-210	ENSG00000013810.19	ENST00000485989.6	enriched	coding	matching	LR+SR	1292.4	4.0606	10.9954	5.35512	100	100	2252	3.20653
HPSCSR.77396.13	chr4:1727605-1737261:+	6	TACC3	TACC3-214	ENSG00000013810.19	ENST00000650779.1	enriched	coding	matching	LR+SR	709.677	2.22974	4.22588	2.45625	100	100	5	1.86067
HPSCSR.77396.14	chr4:1730803-1737645:+	6	TACC3	TACC3-204	ENSG00000013810.19	ENST00000466077.1	enriched	coding	matching	LR+SR	658.927	2.07028	6.93376	3.73695	100	100	18	1.2331
HPSCSR.77396.15	chr4:1721535-1728058:+	4	TACC3	TACC3-205	ENSG00000013810.19	ENST00000467746.6	unbiased	coding	matching	SR	12297	38.636	6.68341	2.23377	100	100	2253	0.774682
HPSCSR.77396.16	chr4:1721785-1728094:+	4	TACC3	TACC3-211	ENSG00000013810.19	ENST00000493975.5	enriched	coding	matching	SR	99.1951	0.311661	2.6057	1.59869	100	100	21	1.0168
HPSCSR.77396.17	chr4:1739345-1741294:+	3	TACC3	TACC3-207	ENSG00000013810.19	ENST00000470808.1	enriched	coding	matching	LR+SR	53.6654	0.168611	0.632614	0.388849	100	100	4	1.52159
HPSCSR.77396.18	chr4:1744439-1745076:+	2	TACC3	TACC3-208	ENSG00000013810.19	ENST00000484264.1	enriched	coding	matching	LR+SR	2302.05	7.23282	20.068	7.14461	100	100	9	1.0879
HPSCSR.77396.19	chr4:1739351-1742121:+	1	TACC3	TACC3-202	ENSG00000013810.19	ENST00000404054.3	enriched	coding	matching	LR+SR	790.69	2.48427	5.12748	2.58646	100	100	6	1.62528
HPSCSR.77409.2	chr4:1811479-1856156:-	14	LETM1	LETM1-201	ENSG00000168924.15	ENST00000302787.3	unbiased	coding	matching	SR	1570.28	4.93366	15.5309	8.67161	100	100	679	0.346332
HPSCLR.5509.1	chr4:1811481-1832879:-	9	LETM1	LETM1-201	ENSG00000168924.15	ENST00000302787.3	unbiased	coding	variant	LR	8054.49	25.3064	45.6392	20.9597	78.5515	57.1429	13	0.402771
HPSCSR.77409.3	chr4:1834100-1855955:-	5	LETM1	LETM1-202	ENSG00000168924.15	ENST00000466175.5	unbiased	coding	matching	SR	885.803	2.7831	4.75029	2.478	100	100	130	0.545085
HPSCSR.77409.4	chr4:1822774-1832879:-	4	LETM1	LETM1-205	ENSG00000168924.15	ENST00000511977.1	enriched	coding	matching	LR+SR	352.283	1.10684	3.84726	2.41645	100	100	13	1.01765
HPSCSR.77409.6	chr4:1819372-1822642:-	2	LETM1	LETM1-204	ENSG00000168924.15	ENST00000510940.1	unbiased	coding	matching	LR+SR	381.684	1.19921	3.34666	1.87405	100	100	3	0.712155
HPSCLR.5511.1	chr4:1833090-1834074:-	1	LETM1	LETM1-203	ENSG00000168924.15	ENST00000505551.5	unbiased	noncoding	variant	LR	470.821	1.47927	3.14342	1.74721	36.3469	0	5	0.546048
HPSCSR.77412.3	chr4:1793293-1808872:+	18	FGFR3	FGFR3-205	ENSG00000068078.18	ENST00000440486.7	unbiased	coding	matching	SR	193.899	0.609212	10.771	6.61694	100	100	706	-0.828024
HPSCSR.77412.5	chr4:1793307-1808865:+	17	FGFR3	FGFR3-208	ENSG00000068078.18	ENST00000481110.6	enriched	coding	matching	SR	669.896	2.10475	9.71957	4.95368	100	100	719	1.26733
HPSCSR.77412.8	chr4:1804492-1805859:+	4	FGFR3	FGFR3-206	ENSG00000068078.18	ENST00000469068.1	enriched	coding	matching	LR+SR	764.679	2.40255	6.87927	3.65717	100	100	26	1.1922
HPSCSR.77412.9	chr4:1801629-1803152:+	3	FGFR3	FGFR3-207	ENSG00000068078.18	ENST00000474521.1	unbiased	coding	matching	SR	1233.52	3.87559	6.16045	3.15858	100	100	56	0.701722
HPSCSR.77409.8	chr4:1976678-1978637:-	1	NA	NA	NA	NA	enriched	noncoding	novel	SR	729.87	2.29318	4.86541	2.51482	0	0	4	1.76755
HPSCSR.77413.1	chr4:1871393-1982192:+	22	NSD2	NSD2-219	ENSG00000109685.18	ENST00000508803.6	enriched	coding	matching	LR+SR	11514.7	36.1779	77.7187	39.0786	100	100	764	1.53843
HPSCLR.5512.2	chr4:1939281-1979796:+	14	NSD2	NSD2-210	ENSG00000109685.18	ENST00000482415.6	unbiased	coding	matching	LR	62.1385	0.195233	2.47859	1.72948	100	100	4	0.682214
HPSCSR.77413.2	chr4:1892845-1942575:+	11	NSD2	NSD2-208	ENSG00000109685.18	ENST00000420906.6	unbiased	coding	matching	SR	163.324	0.513147	1.56618	0.926499	100	100	1	0.223169
HPSCSR.77413.3	chr4:1899218-1948818:+	10	NSD2	NSD2-212	ENSG00000109685.18	ENST00000503128.5	unbiased	coding	matching	SR	35.0856	0.110235	1.31798	0.568878	100	100	8	-0.554619
HPSCSR.77413.4	chr4:1871461-1941750:+	9	NSD2	NSD2-224	ENSG00000109685.18	ENST00000514045.5	enriched	coding	matching	LR+SR	17.7359	0.055724	1.35112	0.895186	100	100	632	1.19145
HPSCSR.77413.6	chr4:1952105-1956158:+	6	NSD2	NSD2-214	ENSG00000109685.18	ENST00000505643.5	enriched	coding	matching	SR	121.886	0.382952	0.806708	0.465265	100	100	18	1.70532
HPSCSR.77413.8	chr4:1930730-1953446:+	5	NSD2	NSD2-223	ENSG00000109685.18	ENST00000513726.5	enriched	coding	matching	SR	953.668	2.99633	7.70199	3.97076	100	100	28	1.46574
HPSCSR.77413.7	chr4:1918432-1951180:+	5	NSD2	NSD2-221	ENSG00000109685.18	ENST00000511904.1	enriched	coding	matching	SR	592.249	1.86079	8.05307	4.89853	100	100	21	20
HPSCSR.77413.10	chr4:1953118-1956186:+	5	NSD2	NSD2-213	ENSG00000109685.18	ENST00000503207.1	enriched	coding	matching	SR	131.094	0.411883	1.20188	0.740733	100	100	5	1.65907
HPSCSR.77413.9	chr4:1900650-1918199:+	5	NSD2	NSD2-222	ENSG00000109685.18	ENST00000512700.1	unbiased	coding	matching	SR	129.87	0.408038	1.60543	0.894673	100	100	19	0.938629
HPSCSR.77413.14	chr4:1871434-1900766:+	4	NSD2	NSD2-216	ENSG00000109685.18	ENST00000507820.5	enriched	coding	matching	SR	255.336	0.802242	1.36106	0.627512	100	100	765	2.87637
HPSCSR.77413.12	chr4:1900619-1918389:+	4	NSD2	NSD2-220	ENSG00000109685.18	ENST00000509115.5	unbiased	coding	matching	LR+SR	63.816	0.200504	1.553	1.24538	100	100	13	-0.494533
HPSCLR.5513.1	chr4:1913658-1921781:+	3	NSD2	NSD2-218	ENSG00000109685.18	ENST00000508355.5	enriched	noncoding	variant	LR	251.929	0.791535	1.68755	0.573098	9.08222	0	3	1.36286
HPSCSR.77413.15	chr4:1955579-1958018:+	3	NSD2	NSD2-215	ENSG00000109685.18	ENST00000507094.1	unbiased	coding	matching	LR+SR	64.5116	0.202689	1.36879	0.909416	100	100	8	0.425786
HPSCSR.77413.18	chr4:1974787-1975646:+	2	NSD2	NSD2-226	ENSG00000109685.18	ENST00000515695.1	enriched	coding	matching	LR+SR	460.793	1.44776	3.08811	1.6143	100	100	5	1.68626
HPSCLR.5514.1	chr4:1888833-1891854:+	2	NSD2	NSD2-227	ENSG00000109685.18	ENST00000515806.1	unbiased	noncoding	novel	LR	109.387	0.343685	0.755856	0.284261	0	0	11	0.145996
HPSCSR.77413.17	chr4:1976353-1978902:+	2	NSD2	NSD2-217	ENSG00000109685.18	ENST00000508299.1	enriched	noncoding	matching	LR+SR	93.2909	0.293111	1.24792	0.786323	100	100	58	1.02831
HPSCLR.5515.1	chr4:1924447-1927717:+	2	NSD2	NSD2-224	ENSG00000109685.18	ENST00000514045.5	unbiased	noncoding	novel	LR	81.5997	0.256378	0.57754	0.177052	0	0	4	-0.269918
HPSCSR.77409.10	chr4:1982717-2009235:-	11	NELFA	NELFA-215	ENSG00000185049.16	ENST00000542778.5	unbiased	coding	matching	LR+SR	619.851	1.94751	10.9088	5.60666	100	100	126	0.280957
HPSCSR.77409.11	chr4:1982730-1992244:-	10	NELFA	NELFA-211	ENSG00000185049.16	ENST00000463820.5	unbiased	coding	matching	LR+SR	7430.21	23.345	67.6161	31.6228	100	100	40	0.847835
HPSCSR.77409.13	chr4:1982723-1986560:-	7	NELFA	NELFA-212	ENSG00000185049.16	ENST00000467661.5	unbiased	coding	matching	LR+SR	54.6095	0.171578	2.22398	1.68863	100	100	23	0.150494
HPSCSR.77409.14	chr4:1986114-2008997:-	6	NELFA	NELFA-206	ENSG00000185049.16	ENST00000431323.6	unbiased	coding	matching	SR	69.3693	0.217952	2.32308	1.18561	100	100	1696	0.98483
HPSCSR.77409.16	chr4:2003838-2008942:-	4	NELFA	NELFA-210	ENSG00000185049.16	ENST00000458616.1	depleted	coding	matching	SR	78.3331	0.246115	0.743522	0.357687	100	100	1699	-1.00422
HPSCSR.77409.18	chr4:1986280-1990054:-	3	NELFA	NELFA-214	ENSG00000185049.16	ENST00000488452.5	unbiased	coding	matching	LR+SR	353.073	1.10932	1.90779	1.13616	100	100	6	0.310923
HPSCSR.77409.17	chr4:1991588-2008972:-	3	NELFA	NELFA-207	ENSG00000185049.16	ENST00000443203.5	enriched	coding	matching	SR	262.895	0.825992	2.08427	0.71499	100	100	1705	20
HPSCSR.77409.19	chr4:1987501-1989756:-	2	NELFA	NELFA-213	ENSG00000185049.16	ENST00000484545.1	unbiased	coding	matching	LR+SR	281.776	0.885312	2.01336	1.02823	100	100	60	0.837457
HPSCSR.77414.2	chr4:2041993-2043970:+	4	C4orf48	C4orf48-201	ENSG00000243449.6	ENST00000409248.8	unbiased	coding	matching	LR+SR	7107.62	22.3314	46.4717	15.6765	100	100	607	0.709891
HPSCSR.77414.1	chr4:2041993-2043970:+	4	C4orf48	C4orf48-201	ENSG00000243449.6	ENST00000409248.8	unbiased	coding	variant	LR+SR	803.206	2.52359	5.94175	2.60115	100	87.5	607	0.298872
HPSCSR.77415.2	chr4:2053629-2069088:+	4	NAT8L	NAT8L-202	ENSG00000185818.7	ENST00000423729.2	depleted	coding	variant	SR	244.704	0.768836	0.733839	0.333261	98.7564	83.3333	0	-1.11029
HPSCSR.77415.3	chr4:2059512-2069088:+	3	NAT8L	NAT8L-202	ENSG00000185818.7	ENST00000423729.2	unbiased	coding	matching	SR	139.045	0.436866	6.33055	3.49375	100	100	155	0.894849
HPSCSR.77415.4	chr4:2059812-2069089:+	3	NAT8L	NAT8L-201	ENSG00000185818.7	ENST00000331662.3	enriched	coding	matching	SR	21.5539	0.06772	4.72591	2.66691	100	100	258	1.84705
HPSCSR.77414.4	chr4:2121476-2123496:+	1	NA	NA	NA	NA	unbiased	noncoding	novel	SR	37.9132	0.119119	0.252754	0.145583	0	0	0	-0.460053
HPSCSR.77409.29	chr4:2231841-2242164:-	6	HAUS3	HAUS3-202	ENSG00000214367.8	ENST00000443786.2	unbiased	coding	matching	SR	122.868	0.38604	8.95642	4.80431	100	100	406	0.66966
HPSCSR.77409.31	chr4:2228349-2242133:-	5	HAUS3	HAUS3-201	ENSG00000214367.8	ENST00000243706.8	depleted	coding	matching	LR+SR	618.634	1.94369	5.3453	2.91019	100	100	410	-2.7792
HPSCSR.77409.35	chr4:2071960-2086517:-	4	POLN	POLN-208	ENSG00000130997.16	ENST00000511098.1	unbiased	noncoding	variant	SR	37.2433	0.117015	0.195869	0.111007	44.0161	15.7895	5	-0.657004
HPSCSR.77409.38	chr4:2240847-2242128:-	3	HAUS3	HAUS3-203	ENSG00000214367.8	ENST00000502440.1	unbiased	coding	matching	LR+SR	82.3526	0.258744	1.48698	0.743612	100	83.3333	410	-0.282931
HPSCSR.77416.4	chr4:2234251-2234499:+	1	COX6B1P5	COX6B1P5-201	ENSG00000249047.2	ENST00000509843.2	unbiased	coding	matching	SR	115.024	0.361394	0.766827	0.350039	100	100	9	0.0815168
HPSCSR.77419.3	chr4:2316509-2320169:+	1	AL158068.2	AL158068.2-201	ENSG00000251148.1	ENST00000510632.1	unbiased	noncoding	variant	SR	34.6406	0.108837	0.238937	0.110648	16.5187	0	6	0.0129172
HPSCSR.77409.41	chr4:2269598-2418663:-	13	ZFYVE28	ZFYVE28-201	ENSG00000159733.13	ENST00000290974.6	depleted	coding	matching	SR	136.355	0.428413	1.47997	0.698328	100	100	153	-1.5552
HPSCSR.77409.43	chr4:2249464-2271751:-	8	MXD4	MXD4-201	ENSG00000123933.17	ENST00000337190.7	depleted	coding	variant	SR	42.9137	0.134831	0.572867	0.300582	47.5071	83.3333	9	-1.62421
HPSCSR.77409.44	chr4:2330162-2418609:-	7	ZFYVE28	ZFYVE28-202	ENSG00000159733.13	ENST00000503000.1	unbiased	coding	matching	SR	85.4454	0.268461	0.27599	0.133087	100	100	140	-0.457246
HPSCSR.77409.45	chr4:2328534-2364804:-	7	ZFYVE28	ZFYVE28-210	ENSG00000159733.13	ENST00000515169.5	depleted	coding	matching	SR	71.8235	0.225662	0.363636	0.183719	100	100	61	-3.35838
HPSCSR.77409.47	chr4:2247432-2262109:-	6	MXD4	MXD4-201	ENSG00000123933.17	ENST00000337190.7	depleted	coding	matching	SR	4990.24	15.6789	33.3149	15.2937	100	100	504	-1.90619
HPSCSR.77409.46	chr4:2250658-2261799:-	6	MXD4	MXD4-204	ENSG00000123933.17	ENST00000513380.1	unbiased	coding	matching	SR	228.5	0.717924	1.44681	0.621149	100	100	46	0.139144
HPSCSR.77409.48	chr4:2255143-2262022:-	5	MXD4	MXD4-202	ENSG00000123933.17	ENST00000510822.1	unbiased	coding	matching	SR	165.522	0.520054	0.830038	0.347774	100	100	517	-0.228108
HPSCSR.77409.50	chr4:2255009-2262022:-	4	MXD4	MXD4-205	ENSG00000123933.17	ENST00000515378.5	unbiased	coding	matching	SR	318.952	1.00212	2.39975	0.839955	100	100	517	0.569962
HPSCSR.77409.51	chr4:2249464-2255234:-	3	MXD4	MXD4-203	ENSG00000123933.17	ENST00000513372.5	unbiased	coding	matching	LR+SR	539.128	1.69389	4.08194	2.05548	100	100	16	-0.29912
HPSCSR.77409.53	chr4:2342581-2418609:-	3	ZFYVE28	ZFYVE28-202	ENSG00000159733.13	ENST00000503000.1	unbiased	coding	variant	SR	113.428	0.356378	0.642516	0.305922	24.8666	28.5714	140	-0.925719
HPSCSR.77409.55	chr4:2270918-2271751:-	2	ZFYVE28	ZFYVE28-209	ENSG00000159733.13	ENST00000514248.1	unbiased	coding	matching	SR	72.6097	0.228133	0.491495	0.233233	100	100	9	-0.256994
HPSCSR.77409.57	chr4:2316197-2316506:-	1	RN7SL589P	RN7SL589P-201	ENSG00000239247.3	ENST00000481268.3	unbiased	noncoding	matching	SR	52.9565	0.166384	0.353	0.151657	100	100	6	-0.0688479
HPSCSR.77419.21	chr4:2337513-2342580:+	4	NA	NA	NA	NA	unbiased	noncoding	novel	SR	64.4788	0.202586	0.432837	0.229937	0	0	13	-0.211872
HPSCSR.77420.1	chr4:2464129-2468732:-	3	NA	NA	NA	NA	unbiased	noncoding	novel	SR	84.4457	0.26532	0.85434	0.398092	0	0	51	-0.14877
HPSCSR.77420.4	chr4:2421342-2468732:-	2	NA	NA	NA	NA	enriched	coding	novel	SR	661.156	2.07729	3.15175	1.37858	0	0	51	2.32272
HPSCSR.77420.3	chr4:2464129-2468732:-	2	NA	NA	NA	NA	enriched	noncoding	novel	SR	144.04	0.452559	0.946625	0.379434	0	0	51	1.74066
HPSCSR.77419.4	chr4:2479853-2515854:+	8	RNF4	RNF4-214	ENSG00000063978.16	ENST00000511600.5	unbiased	noncoding	matching	LR+SR	13108.4	41.1852	6.69149	3.4776	100	100	7	-0.310132
HPSCLR.5524.6	chr4:2469106-2515857:+	8	RNF4	RNF4-201	ENSG00000063978.16	ENST00000314289.13	unbiased	coding	matching	LR	90.1177	0.283141	22.0491	14.7627	100	100	2929	-0.638589
HPSCSR.77419.5	chr4:2469097-2513811:+	8	RNF4	RNF4-202	ENSG00000063978.16	ENST00000502316.5	enriched	coding	matching	LR+SR	68.0199	0.213712	13.7001	5.99725	100	100	2927	1.93765
HPSCSR.77419.13	chr4:2469106-2512334:+	5	RNF4	RNF4-212	ENSG00000063978.16	ENST00000509258.5	unbiased	coding	matching	LR+SR	694.433	2.18184	7.59443	3.27482	100	100	2929	0.973695
HPSCLR.5524.9	chr4:2508937-2515854:+	5	RNF4	RNF4-201	ENSG00000063978.16	ENST00000314289.13	unbiased	coding	variant	LR	243.328	0.764511	11.9384	6.52876	82.3006	37.5	27	0.592729
HPSCSR.77419.15	chr4:2469140-2497079:+	4	RNF4	RNF4-217	ENSG00000063978.16	ENST00000511892.5	unbiased	coding	matching	SR	322.012	1.01173	0.917709	0.399648	100	100	2933	0.0801259
HPSCSR.77419.20	chr4:2468729-2500738:+	4	RNF4	RNF4-205	ENSG00000063978.16	ENST00000504224.5	enriched	coding	matching	SR	177.909	0.558974	3.94621	2.00628	100	100	51	1.21907
HPSCSR.77419.27	chr4:2469107-2490798:+	2	RNF4	RNF4-206	ENSG00000063978.16	ENST00000504782.5	unbiased	coding	matching	LR+SR	3546.28	11.1421	8.44631	3.77083	100	100	2929	0.00252378
HPSCSR.77419.33	chr4:2536604-2663203:+	12	FAM193A	FAM193A-211	ENSG00000125386.15	ENST00000637812.1	unbiased	coding	variant	SR	1933.5	6.07488	12.9994	7.26386	46.653	52.381	700	0.421136
HPSCSR.77419.34	chr4:2659888-2732573:+	11	FAM193A	FAM193A-202	ENSG00000125386.15	ENST00000382839.7	unbiased	coding	variant	SR	2898.1	9.10555	16.527	7.804	77.5796	52.6316	26	-0.450777
HPSCSR.77419.35	chr4:2659888-2696593:+	9	FAM193A	FAM193A-208	ENSG00000125386.15	ENST00000513350.2	enriched	coding	variant	SR	4.47502	0.01406	9.84729	5.38498	51.7574	65.3846	26	1.02211
HPSCLR.5525.2	chr4:2696274-2699938:+	2	FAM193A	FAM193A-205	ENSG00000125386.15	ENST00000506120.1	unbiased	coding	matching	LR	74.4552	0.233931	0.324357	0.220248	100	100	3	0.0558627
HPSCSR.77419.50	chr4:2659888-2663203:+	2	FAM193A	FAM193A-206	ENSG00000125386.15	ENST00000506904.1	unbiased	coding	matching	LR+SR	39.2944	0.123459	0.445556	0.265317	100	100	26	-0.0274069
HPSCLR.5526.1	chr4:2719182-2721312:+	1	FAM193A	FAM193A-204	ENSG00000125386.15	ENST00000505311.5	unbiased	noncoding	variant	LR	262.855	0.825866	1.75227	0.452502	2.26277	0	3	-0.76946
HPSCSR.77419.54	chr4:2742519-2744389:+	1	NA	NA	NA	NA	unbiased	noncoding	novel	SR	791.847	2.4879	5.2787	2.67434	0	0	6	0.465018
HPSCLR.5527.1	chr4:2793085-2841096:+	13	SH3BP2	SH3BP2-206	ENSG00000087266.17	ENST00000503393.8	enriched	coding	matching	LR	2294.34	7.20859	8.55531	3.91405	100	100	326	1.44237
HPSCSR.77419.32	chr4:2812291-2841096:+	13	SH3BP2	SH3BP2-202	ENSG00000087266.17	ENST00000435136.8	depleted	coding	matching	SR	381.866	1.19979	3.30542	1.28158	100	100	22	-3.16312
HPSCSR.77419.36	chr4:2826850-2833048:+	6	SH3BP2	SH3BP2-208	ENSG00000087266.17	ENST00000504450.1	depleted	coding	matching	SR	57.2415	0.179847	0.762806	0.369361	100	100	83	-1.10297
HPSCSR.77419.42	chr4:2829797-2833960:+	5	SH3BP2	SH3BP2-224	ENSG00000087266.17	ENST00000513069.1	unbiased	coding	matching	SR	45.1624	0.141896	1.73187	0.735874	100	100	13	-0.115811
HPSCSR.77419.41	chr4:2809779-2827317:+	5	SH3BP2	SH3BP2-219	ENSG00000087266.17	ENST00000511663.5	unbiased	coding	matching	SR	13.1519	0.041322	0.445973	0.305655	100	100	8	-0.52496
HPSCLR.5527.4	chr4:2824751-2829805:+	4	SH3BP2	SH3BP2-209	ENSG00000087266.17	ENST00000505941.5	unbiased	coding	matching	LR	219.199	0.688703	3.81212	2.44766	100	100	26	0.223904
HPSCSR.77419.45	chr4:2820669-2824782:+	4	SH3BP2	SH3BP2-210	ENSG00000087266.17	ENST00000506932.1	unbiased	coding	matching	SR	168.42	0.529158	1.49414	0.816614	100	100	31	0.661917
HPSCSR.77419.48	chr4:2818716-2825101:+	4	SH3BP2	SH3BP2-213	ENSG00000087266.17	ENST00000509677.5	enriched	coding	matching	SR	101.497	0.318895	1.52701	0.924448	100	100	33	1.04525
HPSCSR.77419.44	chr4:2793072-2824917:+	4	SH3BP2	SH3BP2-222	ENSG00000087266.17	ENST00000512131.5	unbiased	coding	matching	LR+SR	84.1138	0.264277	0.550912	0.297248	100	100	323	0.456977
HPSCSR.77419.55	chr4:2844150-2930062:+	18	ADD1	ADD1-202	ENSG00000087274.17	ENST00000355842.7	unbiased	coding	matching	SR	15253.4	47.9246	2.36638	1.23168	100	100	100	-0.240227
HPSCSR.77419.56	chr4:2843857-2930073:+	16	ADD1	ADD1-205	ENSG00000087274.17	ENST00000398125.5	enriched	coding	variant	LR+SR	586.258	1.84196	35.937	15.1402	100	96.875	1141	2.02232
HPSCLR.5528.3	chr4:2875896-2930073:+	14	ADD1	ADD1-206	ENSG00000087274.17	ENST00000398129.5	depleted	coding	matching	LR	1518.92	4.77229	62.8124	33.1254	99.9208	96.4286	34	-6.31669
HPSCSR.77419.57	chr4:2867875-2905721:+	10	ADD1	ADD1-209	ENSG00000087274.17	ENST00000503169.5	unbiased	coding	matching	LR+SR	1246.01	3.91484	8.8073	4.94442	100	100	68	0.291072
HPSCSR.77419.58	chr4:2843979-2899777:+	9	ADD1	ADD1-214	ENSG00000087274.17	ENST00000509039.5	unbiased	coding	matching	LR+SR	101.337	0.318392	2.36718	1.48753	100	100	1209	-0.445618
HPSCSR.77419.59	chr4:2898431-2928431:+	8	ADD1	ADD1-219	ENSG00000087274.17	ENST00000514940.5	unbiased	coding	matching	LR+SR	148.506	0.46659	1.15433	0.731147	100	100	8	-0.950244
HPSCSR.77419.60	chr4:2843857-2900313:+	7	ADD1	ADD1-213	ENSG00000087274.17	ENST00000508684.5	depleted	coding	matching	LR+SR	1013.47	3.18423	3.2481	1.52545	100	100	1141	-4.42754
HPSCLR.5528.8	chr4:2907377-2930076:+	6	ADD1	ADD1-218	ENSG00000087274.17	ENST00000513762.2	unbiased	coding	matching	LR	173.475	0.545042	8.53798	4.76441	100	100	6	0.634671
HPSCSR.77419.64	chr4:2907204-2926100:+	4	ADD1	ADD1-227	ENSG00000087274.17	ENST00000541051.5	unbiased	coding	matching	LR+SR	1218.47	3.82831	5.30342	3.49789	100	100	1	-0.202572
HPSCSR.77419.63	chr4:2881600-2894682:+	4	ADD1	ADD1-220	ENSG00000087274.17	ENST00000534870.5	unbiased	coding	matching	LR+SR	79.3991	0.249464	1.22774	0.630444	100	100	0	-0.489612
HPSCSR.77419.65	chr4:2843982-2894733:+	4	ADD1	ADD1-212	ENSG00000087274.17	ENST00000508277.5	unbiased	coding	matching	SR	37.7168	0.118503	0.278107	0.164705	100	100	1191	0.0369043
HPSCSR.77419.68	chr4:2926309-2928291:+	2	ADD1	ADD1-208	ENSG00000087274.17	ENST00000503062.1	unbiased	noncoding	matching	LR+SR	1041.8	3.27325	5.74305	3.31423	100	100	9	0.850656
HPSCSR.77419.67	chr4:2904664-2907813:+	2	ADD1	ADD1-221	ENSG00000087274.17	ENST00000536078.1	unbiased	noncoding	matching	LR+SR	517.072	1.62459	5.88123	3.13377	100	100	5	0.352919
HPSCSR.77419.69	chr4:2914705-2926137:+	2	ADD1	ADD1-225	ENSG00000087274.17	ENST00000539149.1	unbiased	noncoding	matching	LR+SR	411.926	1.29423	3.15319	1.84416	100	100	9	-0.95417
HPSCSR.77419.66	chr4:2843989-2876405:+	2	ADD1	ADD1-226	ENSG00000087274.17	ENST00000540541.1	unbiased	coding	matching	LR+SR	257.474	0.808958	1.36863	0.568322	100	100	1146	-0.602849
HPSCSR.77425.2	chr4:2931835-2932354:+	2	NA	NA	NA	NA	unbiased	coding	novel	SR	764.733	2.40272	5.11025	2.45069	0	0	32	0.726353
HPSCSR.77419.72	chr4:2935140-2963122:+	6	NOP14-AS1	NOP14-AS1-207	ENSG00000249673.7	ENST00000515194.6	unbiased	noncoding	variant	SR	159.705	0.501778	0.634492	0.326637	70.9116	75	41	-0.130522
HPSCSR.77419.74	chr4:2935140-2940426:+	6	NOP14-AS1	NOP14-AS1-210	ENSG00000249673.7	ENST00000663849.1	unbiased	noncoding	variant	SR	159.663	0.501645	0.622557	0.37013	100	58.3333	41	-0.729714
HPSCSR.77419.76	chr4:2934899-2947673:+	5	NOP14-AS1	NOP14-AS1-202	ENSG00000249673.7	ENST00000505731.5	unbiased	noncoding	matching	SR	85.2263	0.267773	0.291385	0.14567	100	100	887	-0.563451
HPSCSR.77419.85	chr4:2935140-2940426:+	4	NOP14-AS1	NOP14-AS1-209	ENSG00000249673.7	ENST00000662831.1	unbiased	noncoding	variant	SR	117.219	0.36829	0.500308	0.238212	100	75	41	0.809029
HPSCSR.77419.81	chr4:2934910-2951683:+	4	NOP14-AS1	NOP14-AS1-207	ENSG00000249673.7	ENST00000515194.6	depleted	noncoding	matching	SR	17.973	0.056469	1.79941	1.15092	100	100	688	-1.02668
HPSCSR.77419.82	chr4:2935140-2940351:+	4	NOP14-AS1	NOP14-AS1-209	ENSG00000249673.7	ENST00000662831.1	unbiased	noncoding	matching	SR	1.78134	0.005597	1.71549	0.975716	100	100	41	0.592538
HPSCSR.77419.86	chr4:2935546-2942051:+	3	NOP14-AS1	NOP14-AS1-205	ENSG00000249673.7	ENST00000512712.2	unbiased	noncoding	matching	SR	390.326	1.22637	1.69758	0.741327	100	100	25	0.124462
HPSCSR.77419.88	chr4:2935140-2939188:+	3	NOP14-AS1	NOP14-AS1-209	ENSG00000249673.7	ENST00000662831.1	unbiased	noncoding	variant	SR	58.734	0.184537	0.615622	0.341335	95.038	50	41	0.205087
HPSCSR.77419.91	chr4:2963571-3040760:+	16	GRK4	GRK4-203	ENSG00000125388.20	ENST00000398052.9	depleted	coding	matching	SR	11.8494	0.03723	0.438441	0.244927	100	100	203	-1.46339
HPSCSR.77419.101	chr4:2963634-2966889:+	2	GRK4	GRK4-204	ENSG00000125388.20	ENST00000503518.2	unbiased	coding	matching	SR	169.248	0.531759	0.903227	0.341781	100	100	104	-0.961768
HPSCLR.5529.1	chr4:2963635-2966412:+	1	GRK4	GRK4-204	ENSG00000125388.20	ENST00000503518.2	depleted	coding	variant	LR	117.081	0.367857	0.991145	0.583662	77.6217	25	104	-2.52905
HPSCSR.77419.106	chr4:3074681-3243960:+	67	HTT	HTT-201	ENSG00000197386.12	ENST00000355072.10	enriched	coding	matching	SR	6506.82	20.4438	42.6542	23.3164	100	100	1496	1.48754
HPSCSR.77419.107	chr4:3128339-3243940:+	53	HTT	HTT-208	ENSG00000197386.12	ENST00000510626.5	unbiased	coding	matching	SR	468.018	1.47046	2.21513	0.979899	100	100	4	0.0748223
HPSCSR.77419.110	chr4:3199732-3206579:+	4	HTT	HTT-202	ENSG00000197386.12	ENST00000502820.2	enriched	coding	matching	LR+SR	593.335	1.8642	5.12738	2.58424	100	100	7	1.10245
HPSCSR.77419.111	chr4:3115329-3121712:+	3	HTT	HTT-203	ENSG00000197386.12	ENST00000506137.1	unbiased	coding	matching	LR+SR	412.413	1.29576	3.14774	1.37276	100	100	18	0.64146
HPSCSR.77419.113	chr4:3160362-3173227:+	3	HTT	HTT-206	ENSG00000197386.12	ENST00000509618.1	unbiased	coding	matching	LR+SR	24.9093	0.078262	0.931253	0.572972	100	100	13	0.570998
HPSCSR.77419.121	chr4:3121400-3123466:+	2	HTT	HTT-210	ENSG00000197386.12	ENST00000512909.1	unbiased	noncoding	matching	LR+SR	474.367	1.49041	3.23621	1.45774	100	100	14	-0.0766969
HPSCSR.77419.118	chr4:3228645-3229922:+	2	HTT	HTT-209	ENSG00000197386.12	ENST00000512068.1	unbiased	coding	matching	LR+SR	322.453	1.01312	2.63598	1.64698	100	100	13	0.152534
HPSCSR.77419.120	chr4:3211912-3213055:+	2	HTT	HTT-207	ENSG00000197386.12	ENST00000509751.1	unbiased	coding	matching	LR+SR	235.751	0.740707	1.95106	1.20012	100	100	12	0.632927
HPSCSR.77419.114	chr4:3140510-3142886:+	2	HTT	HTT-217	ENSG00000197386.12	ENST00000649131.1	unbiased	coding	matching	SR	160.325	0.503727	0.640496	0.336053	100	100	12	0.627625
HPSCSR.77419.123	chr4:3178347-3180787:+	2	HTT	HTT-211	ENSG00000197386.12	ENST00000513326.5	unbiased	coding	matching	LR+SR	137.471	0.431921	0.986398	0.521958	100	100	5	0.414662
HPSCSR.77419.116	chr4:3172908-3174799:+	2	HTT	HTT-219	ENSG00000197386.12	ENST00000650588.1	unbiased	coding	matching	SR	105.019	0.32996	0.460773	0.191937	100	100	9	0.0510167
HPSCSR.77419.119	chr4:3235424-3236179:+	2	HTT	HTT-204	ENSG00000197386.12	ENST00000508321.1	unbiased	coding	matching	LR+SR	49.3632	0.155094	0.695655	0.501054	100	100	21	-0.32607
HPSCSR.77419.124	chr4:3178347-3180794:+	2	HTT	HTT-205	ENSG00000197386.12	ENST00000509043.1	unbiased	coding	matching	LR+SR	7.41777	0.023306	0.692396	0.438094	100	100	5	0.458514
HPSCSR.77419.108	chr4:3244369-3256613:+	6	MSANTD1	MSANTD1-203	ENSG00000188981.11	ENST00000507492.5	unbiased	coding	matching	SR	34.9414	0.109782	0.35504	0.231216	100	100	9	0.032113
HPSCSR.77445.1	chr4:3314147-3439905:+	18	RGS12	RGS12-203	ENSG00000159788.19	ENST00000344733.9	unbiased	coding	matching	SR	130.526	0.410101	1.06502	0.574094	100	100	7	-0.845878
HPSCSR.77445.4	chr4:3316068-3432250:+	16	RGS12	RGS12-204	ENSG00000159788.19	ENST00000382788.7	unbiased	coding	matching	LR+SR	859.721	2.70116	5.41732	2.01692	100	100	3	0.00198692
HPSCSR.77445.5	chr4:3293028-3428137:+	15	RGS12	RGS12-201	ENSG00000159788.19	ENST00000336727.7	unbiased	coding	variant	SR	1388.77	4.36338	6.51563	3.04302	74.4544	76.4706	285	0.409844
HPSCSR.77445.7	chr4:3293028-3418119:+	8	RGS12	RGS12-210	ENSG00000159788.19	ENST00000506631.5	unbiased	coding	matching	LR+SR	294.739	0.926042	0.747613	0.463034	100	100	285	0.390231
HPSCSR.77445.10	chr4:3316068-3417450:+	7	RGS12	RGS12-224	ENSG00000159788.19	ENST00000514268.5	enriched	coding	matching	LR+SR	17.8592	0.056112	0.708216	0.316621	100	100	3	1.04723
HPSCSR.77445.12	chr4:3422930-3439905:+	6	RGS12	RGS12-202	ENSG00000159788.19	ENST00000338806.4	unbiased	coding	variant	SR	634.695	1.99415	4.39938	1.52549	44.9502	34.375	20	0.956979
HPSCSR.77445.11	chr4:3422535-3430447:+	6	RGS12	RGS12-212	ENSG00000159788.19	ENST00000507041.5	unbiased	noncoding	matching	LR+SR	6.24632	0.019625	0.646461	0.455498	100	100	4	0.816536
HPSCSR.77445.13	chr4:3412986-3419510:+	5	RGS12	RGS12-220	ENSG00000159788.19	ENST00000512266.5	unbiased	noncoding	matching	LR+SR	227.742	0.715542	0.462203	0.208447	100	100	7	-0.362071
HPSCSR.77445.16	chr4:3318039-3378591:+	3	RGS12	RGS12-219	ENSG00000159788.19	ENST00000511805.5	unbiased	noncoding	matching	SR	607.772	1.90956	3.87658	1.99899	100	100	13	-0.497799
HPSCSR.77445.17	chr4:3422515-3423865:+	3	RGS12	RGS12-215	ENSG00000159788.19	ENST00000509746.5	unbiased	noncoding	matching	LR+SR	64.1093	0.201425	0.475083	0.226754	100	100	4	-0.55246
HPSCSR.77445.19	chr4:3420388-3422524:+	2	RGS12	RGS12-217	ENSG00000159788.19	ENST00000510803.1	unbiased	noncoding	matching	LR+SR	276.538	0.868856	2.02447	0.904393	100	100	13	-0.0450782
HPSCSR.77445.20	chr4:3316068-3343189:+	2	RGS12	RGS12-205	ENSG00000159788.19	ENST00000502947.1	unbiased	coding	matching	LR+SR	26.1081	0.082029	1.60553	0.887729	100	100	3	0.215702
HPSCSR.77445.22	chr4:3312512-3312835:+	1	AL645949.1	AL645949.1-201	ENSG00000248840.2	ENST00000510094.2	unbiased	coding	matching	SR	109.895	0.34528	0.602134	0.279935	100	100	6	0.658272
HPSCSR.77445.23	chr4:3312817-3313058:+	1	AL645949.1	AL645949.1-202	ENSG00000248840.2	ENST00000600073.1	unbiased	noncoding	matching	SR	82.3677	0.258791	0.42101	0.22414	100	100	0	0.401431
HPSCSR.77250.2	chr4:3766385-3768526:+	1	ADRA2C	ADRA2C-201	ENSG00000184160.8	ENST00000330055.7	unbiased	coding	matching	SR	3944.77	12.3941	26.2751	11.1317	100	100	198	0.407784
HPSCSR.77265.4	chr4:3906915-3947145:+	13	ALG1L7P	ALG1L7P-201	ENSG00000251271.3	ENST00000502317.1	unbiased	noncoding	variant	SR	75.9629	0.238668	0.627556	0.363344	95.7031	62.5	0	0.651969
HPSCSR.77265.5	chr4:3924275-3947145:+	12	ALG1L7P	ALG1L7P-201	ENSG00000251271.3	ENST00000502317.1	unbiased	noncoding	variant	SR	128.879	0.404924	0.584067	0.395162	95.7031	62.5	1	0.609078
HPSCLR.5534.1	chr4:3927781-3933036:+	2	NA	NA	NA	NA	enriched	noncoding	novel	LR	813.473	2.55585	7.81526	4.19769	0	0	188	20
HPSCSR.77265.10	chr4:3948219-3949450:+	1	NA	NA	NA	NA	enriched	noncoding	novel	SR	481.107	1.51159	3.27325	1.96818	0	0	7	2.28167
HPSCSR.77265.13	chr4:4002854-4003371:+	1	NA	NA	NA	NA	enriched	noncoding	novel	SR	135.564	0.425928	0.903758	0.620484	0	0	14	1.94189
HPSCSR.77265.14	chr4:4040074-4079507:+	2	NA	NA	NA	NA	unbiased	noncoding	novel	SR	50.5834	0.158928	0.469349	0.232932	0	0	20	-0.0885608
HPSCSR.77601.4	chr4:4290251-4321783:+	8	ZBTB49	ZBTB49-201	ENSG00000168826.16	ENST00000337872.9	unbiased	coding	matching	SR	242.546	0.762057	2.84738	1.47757	100	100	643	-0.246871
HPSCSR.77601.5	chr4:4290251-4321786:+	7	ZBTB49	ZBTB49-203	ENSG00000168826.16	ENST00000503703.5	unbiased	coding	matching	SR	42.9187	0.134846	0.559034	0.276478	100	100	643	0.611407
HPSCSR.77601.7	chr4:4302732-4321398:+	4	ZBTB49	ZBTB49-201	ENSG00000168826.16	ENST00000337872.9	enriched	coding	variant	SR	455.888	1.43236	2.20851	0.89972	42.966	37.5	3	20
HPSCSR.77601.10	chr4:4302732-4321398:+	3	ZBTB49	ZBTB49-205	ENSG00000168826.16	ENST00000511458.1	unbiased	coding	variant	SR	160.025	0.502783	0.862538	0.454664	100	50	3	0.659671
HPSCSR.77601.9	chr4:4302732-4320697:+	3	ZBTB49	ZBTB49-205	ENSG00000168826.16	ENST00000511458.1	enriched	coding	matching	LR+SR	62.9882	0.197903	0.914067	0.457807	100	100	3	1.78318
HPSCSR.77601.15	chr4:4387039-4419055:+	6	NSG1	NSG1-211	ENSG00000168824.14	ENST00000621129.4	unbiased	coding	matching	SR	1054.74	3.31389	7.03317	3.07755	100	100	555	0.669438
HPSCSR.77601.17	chr4:4386538-4418999:+	5	NSG1	NSG1-203	ENSG00000168824.14	ENST00000433139.6	enriched	coding	matching	LR+SR	9044.22	28.416	67.5648	34.1646	100	100	687	1.5635
HPSCSR.77601.18	chr4:4387105-4417879:+	4	NSG1	NSG1-205	ENSG00000168824.14	ENST00000504171.1	enriched	coding	matching	SR	1854.09	5.82535	1.72821	0.823796	100	100	501	20
HPSCSR.77601.19	chr4:4420989-4423512:+	1	NA	NA	NA	NA	unbiased	noncoding	novel	SR	40.419	0.126992	0.26946	0.109141	0	0	4	-0.841251
HPSCSR.77637.4	chr4:4542143-4710914:+	5	STX18-AS1	STX18-AS1-210	ENSG00000247708.8	ENST00000656969.1	unbiased	noncoding	matching	SR	132.427	0.416072	1.08604	0.594499	100	100	626	0.703743
HPSCSR.77637.10	chr4:4542418-4708558:+	5	STX18-AS1	STX18-AS1-206	ENSG00000247708.8	ENST00000608184.2	unbiased	noncoding	variant	SR	96.2496	0.302407	0.400624	0.144248	92.1477	50	28	0.635741
HPSCSR.77637.12	chr4:4542418-4581640:+	4	STX18-AS1	STX18-AS1-205	ENSG00000247708.8	ENST00000514763.1	unbiased	noncoding	variant	SR	126.25	0.396665	0.814933	0.334912	71.1864	75	28	0.696326
HPSCSR.77637.11	chr4:4542192-4730211:+	4	STX18-AS1	STX18-AS1-201	ENSG00000247708.8	ENST00000499430.7	unbiased	noncoding	matching	SR	67.5013	0.212082	0.770276	0.308094	100	100	536	0.305241
HPSCSR.77637.23	chr4:4542418-4552475:+	3	STX18-AS1	STX18-AS1-217	ENSG00000247708.8	ENST00000669065.1	unbiased	noncoding	variant	SR	256.195	0.80494	0.540305	0.360044	95.637	33.3333	28	-0.53057
HPSCSR.77637.14	chr4:4542143-4562914:+	3	STX18-AS1	STX18-AS1-203	ENSG00000247708.8	ENST00000507244.6	enriched	noncoding	matching	SR	141.44	0.44439	0.63962	0.285926	100	100	626	1.15571
HPSCSR.77637.15	chr4:4542143-4562907:+	3	STX18-AS1	STX18-AS1-212	ENSG00000247708.8	ENST00000663324.1	unbiased	noncoding	matching	SR	16.0805	0.050523	0.499938	0.315629	100	100	626	0.0194097
HPSCSR.77637.16	chr4:4542173-4552475:+	3	STX18-AS1	STX18-AS1-211	ENSG00000247708.8	ENST00000659678.1	enriched	noncoding	matching	LR+SR	5.30483	0.016667	0.917071	0.409693	100	100	534	20
HPSCSR.77637.18	chr4:4542393-4649386:+	3	STX18-AS1	STX18-AS1-216	ENSG00000247708.8	ENST00000667824.1	enriched	noncoding	matching	SR	4.60273	0.014461	0.300021	0.178108	100	100	30	20
HPSCSR.77637.24	chr4:4859665-4863936:+	2	MSX1	MSX1-201	ENSG00000163132.8	ENST00000382723.5	depleted	coding	matching	SR	262.807	0.825713	1.78021	0.702137	100	100	76	-1.49608
HPSCSR.77637.25	chr4:4542418-4545060:+	2	STX18-AS1	STX18-AS1-205	ENSG00000247708.8	ENST00000514763.1	unbiased	noncoding	matching	LR+SR	17.0348	0.053522	1.06941	0.670637	100	100	28	0.864383
HPSCSR.77637.26	chr4:4820405-4821452:+	1	AC092437.1	AC092437.1-201	ENSG00000280310.1	ENST00000624794.1	enriched	noncoding	matching	LR+SR	363.583	1.14234	2.42374	1.08342	100	100	14	1.21946
HPSCLR.5539.1	chr4:4589701-4597324:+	1	STX18-AS1	STX18-AS1-204	ENSG00000247708.8	ENST00000512438.6	unbiased	noncoding	variant	LR	41.1316	0.129231	0.504796	0.25457	68.1851	0	1	0.503357
HPSCSR.77657.3	chr4:5051480-5500989:+	12	STK32B	STK32B-201	ENSG00000152953.13	ENST00000282908.10	unbiased	coding	matching	SR	355.105	1.11571	4.56115	2.38156	100	100	154	-0.0609976
HPSCSR.77657.7	chr4:5711215-5835916:+	27	EVC	EVC-201	ENSG00000072840.13	ENST00000264956.11	unbiased	coding	variant	SR	170.799	0.536632	1.5556	0.863121	97.4483	90.4762	205	-0.735133
HPSCSR.77657.8	chr4:5711215-5814305:+	22	EVC	EVC-201	ENSG00000072840.13	ENST00000264956.11	unbiased	coding	variant	SR	288.004	0.904879	1.46109	0.810228	99.7822	97.619	205	-0.542295
HPSCSR.77657.11	chr4:5711215-5758311:+	12	EVC	EVC-203	ENSG00000072840.13	ENST00000509451.1	enriched	coding	matching	SR	98.1645	0.308423	0.876519	0.376336	100	100	205	2.25435
HPSCSR.77657.13	chr4:5793608-5814305:+	10	EVC	EVC-201	ENSG00000072840.13	ENST00000264956.11	enriched	coding	variant	SR	377.703	1.18671	1.48059	0.56781	69.5192	40.4762	11	20
HPSCSR.77657.14	chr4:5711215-5753929:+	9	EVC	EVC-203	ENSG00000072840.13	ENST00000509451.1	unbiased	coding	variant	SR	93.03	0.292291	0.927298	0.438376	82.9592	70.8333	205	0.84724
HPSCSR.77657.16	chr4:5752675-5753929:+	2	EVC	EVC-204	ENSG00000072840.13	ENST00000514919.1	enriched	coding	matching	SR	194.69	0.611697	2.18188	1.24678	100	100	10	1.88715
HPSCSR.77657.17	chr4:5793514-5797405:+	2	EVC	EVC-202	ENSG00000072840.13	ENST00000506240.1	unbiased	coding	matching	SR	103.372	0.324783	0.807921	0.441636	100	100	3	0.313211
HPSCSR.77688.2	chr4:6222219-6239937:+	5	LINC02495	LINC02495-201	ENSG00000249896.2	ENST00000508601.2	enriched	noncoding	variant	SR	62.9586	0.19781	0.427778	0.237429	71.7543	70	80	1.43726
HPSCSR.77688.1	chr4:6200733-6239937:+	5	LINC02495	LINC02495-201	ENSG00000249896.2	ENST00000508601.2	unbiased	noncoding	matching	SR	37.5387	0.117943	0.310557	0.150222	100	100	78	0.709404
HPSCSR.77688.3	chr4:6222219-6234827:+	4	LINC02495	LINC02495-202	ENSG00000249896.2	ENST00000636374.1	unbiased	noncoding	matching	SR	205.829	0.646693	0.690791	0.296835	100	100	80	0.999276
HPSCSR.77688.6	chr4:6269850-6303265:+	8	WFS1	WFS1-201	ENSG00000109501.13	ENST00000226760.5	unbiased	coding	matching	LR+SR	720.716	2.26442	10.2938	5.65105	100	100	920	-0.200317
HPSCSR.77688.7	chr4:6269849-6302883:+	8	WFS1	WFS1-202	ENSG00000109501.13	ENST00000503569.5	unbiased	coding	matching	LR+SR	590.015	1.85377	20.8519	10.2439	100	100	920	0.800246
HPSCSR.77688.10	chr4:6288487-6303265:+	5	WFS1	WFS1-205	ENSG00000109501.13	ENST00000507765.1	unbiased	coding	matching	LR+SR	1880.41	5.90808	7.72766	4.43388	100	100	4	0.0534079
HPSCSR.77688.11	chr4:6289075-6300917:+	5	WFS1	WFS1-203	ENSG00000109501.13	ENST00000506362.1	unbiased	coding	matching	LR+SR	80.4179	0.252665	0.724392	0.423682	100	100	26	0.717899
HPSCSR.77688.15	chr4:6269850-6287277:+	3	WFS1	WFS1-204	ENSG00000109501.13	ENST00000506588.5	unbiased	coding	matching	LR+SR	599.141	1.88244	3.91793	1.72064	100	100	920	0.896273
HPSCSR.77688.16	chr4:6294771-6300807:+	2	WFS1	WFS1-206	ENSG00000109501.13	ENST00000513395.1	unbiased	noncoding	matching	LR+SR	331.807	1.0425	1.75751	0.968354	100	100	11	0.193828
HPSCSR.77673.4	chr4:5562439-5708559:-	22	EVC2	EVC2-202	ENSG00000173040.13	ENST00000344408.10	unbiased	coding	matching	SR	439.023	1.37937	2.32663	0.812755	100	100	129	0.668607
HPSCSR.77673.5	chr4:5562439-5709548:-	22	EVC2	EVC2-201	ENSG00000173040.13	ENST00000310917.6	unbiased	coding	matching	SR	56.9957	0.179075	5.67388	3.44218	100	100	18	0.212072
HPSCSR.77420.33	chr4:2937936-2963406:-	18	NOP14	NOP14-203	ENSG00000087269.16	ENST00000416614.7	unbiased	coding	matching	LR+SR	9194.64	28.8887	64.8892	34.6082	100	100	1171	-0.243408
HPSCSR.77685.1	chr4:6053802-6200555:-	16	JAKMIP1	JAKMIP1-201	ENSG00000152969.20	ENST00000282924.9	enriched	coding	variant	SR	114.407	0.359455	0.648509	0.307794	96.8665	84.6154	427	1.28899
HPSCSR.77676.2	chr4:5821243-5893086:-	15	CRMP1	CRMP1-205	ENSG00000072832.15	ENST00000512574.1	enriched	coding	variant	SR	2952.6	9.27677	16.0678	6.97084	100	96.4286	299	1.94626
HPSCSR.77676.4	chr4:5821243-5890191:-	14	CRMP1	CRMP1-205	ENSG00000072832.15	ENST00000512574.1	enriched	coding	matching	LR+SR	11971.8	37.6142	61.9619	32.4519	100	100	84	20
HPSCSR.77676.5	chr4:5820764-5893086:-	14	CRMP1	CRMP1-201	ENSG00000072832.15	ENST00000324989.12	unbiased	coding	matching	SR	1694.27	5.32322	26.3075	15.2325	100	100	299	0.517283
HPSCSR.77685.2	chr4:6053757-6200555:-	14	JAKMIP1	JAKMIP1-207	ENSG00000152969.20	ENST00000473053.5	unbiased	coding	matching	SR	29.6478	0.093151	0.63641	0.425863	100	100	427	-0.0581024
HPSCSR.77420.22	chr4:2930583-2934816:-	13	MFSD10	MFSD10-203	ENSG00000109736.15	ENST00000503596.5	unbiased	coding	matching	LR+SR	2581.45	8.11066	28.9571	13.4788	100	100	1005	0.940782
HPSCSR.77676.7	chr4:5748084-5888471:-	13	CRMP1	CRMP1-203	ENSG00000072832.15	ENST00000506216.5	enriched	coding	matching	SR	257.912	0.810335	2.91673	1.40557	100	100	1614	5.27406
HPSCSR.77420.24	chr4:2930568-2934458:-	12	MFSD10	MFSD10-201	ENSG00000109736.15	ENST00000329687.8	unbiased	coding	matching	LR+SR	6439.88	20.2335	32.1466	13.678	100	100	56	0.443271
HPSCSR.77420.25	chr4:2930611-2934834:-	12	MFSD10	MFSD10-205	ENSG00000109736.15	ENST00000507555.1	unbiased	coding	matching	SR	1554.64	4.88453	15.9185	6.92986	100	100	1046	0.727201
HPSCSR.77685.7	chr4:6053802-6200555:-	12	JAKMIP1	JAKMIP1-201	ENSG00000152969.20	ENST00000282924.9	enriched	coding	variant	SR	364.307	1.14462	2.23524	0.701191	77.7176	84.6154	427	20
HPSCSR.77420.27	chr4:2930561-2933947:-	11	MFSD10	MFSD10-211	ENSG00000109736.15	ENST00000514800.5	unbiased	coding	matching	LR+SR	4747.88	14.9174	33.3101	15.2513	100	100	63	0.479728
HPSCSR.77602.10	chr4:4418968-4542048:-	11	STX18	STX18-201	ENSG00000168818.10	ENST00000306200.7	unbiased	coding	matching	LR+SR	3145.34	9.88236	24.9775	11.9004	100	100	834	-0.26563
HPSCSR.77602.7	chr4:4267701-4290154:-	10	LYAR	LYAR-201	ENSG00000145220.14	ENST00000343470.9	unbiased	coding	matching	LR+SR	21158.1	66.4768	156.496	67.5996	100	100	2084	0.933854
HPSCSR.77602.13	chr4:4425161-4461954:-	7	STX18	STX18-208	ENSG00000168818.10	ENST00000512195.5	unbiased	coding	matching	SR	211.753	0.665307	1.58559	1.01368	100	100	57	0.368326
HPSCLR.5549.1	chr4:6320586-6378483:-	7	PPP2R2C	PPP2R2C-202	ENSG00000074211.14	ENST00000335585.9	unbiased	coding	variant	LR	9.19982	0.028905	3.53279	1.80634	92.9374	66.6667	17	-0.368998
HPSCSR.77420.28	chr4:2932065-2934796:-	6	MFSD10	MFSD10-208	ENSG00000109736.15	ENST00000509676.1	enriched	coding	matching	LR+SR	11787.3	37.0344	69.0641	33.4098	100	100	930	1.37231
HPSCSR.77451.3	chr4:3515882-3532416:-	6	LRPAP1	LRPAP1-203	ENSG00000163956.13	ENST00000515119.5	depleted	coding	matching	SR	3409.92	10.7136	1.49832	0.733245	100	100	1642	-27.5981
HPSCSR.77420.13	chr4:2741648-2756336:-	6	TNIP2	TNIP2-201	ENSG00000168884.15	ENST00000315423.12	unbiased	coding	matching	LR+SR	1981.61	6.22602	20.5776	12.1143	100	100	463	-0.557952
HPSCSR.77420.12	chr4:2741648-2756336:-	6	TNIP2	TNIP2-206	ENSG00000168884.15	ENST00000510267.5	unbiased	coding	matching	LR+SR	1716.52	5.39313	10.9086	3.43235	100	91.6667	463	0.3626
HPSCSR.77266.4	chr4:3915183-3955419:-	6	AC226119.1	AC226119.1-201	ENSG00000253917.4	ENST00000514073.1	enriched	noncoding	matching	SR	159.028	0.499651	0.985383	0.430834	100	100	195	20
HPSCSR.77266.5	chr4:3942767-3955394:-	6	FAM86EP	FAM86EP-208	ENSG00000251669.5	ENST00000511488.5	unbiased	coding	matching	SR	135.132	0.42457	1.05331	0.481421	100	100	195	0.928174
HPSCSR.77697.4	chr4:6333646-6384826:-	6	PPP2R2C	PPP2R2C-208	ENSG00000074211.14	ENST00000513943.5	unbiased	coding	matching	SR	8.8408	0.027777	0.185853	0.104916	100	100	19	0.0640184
HPSCSR.77602.2	chr4:4235542-4248212:-	5	TMEM128	TMEM128-201	ENSG00000132406.12	ENST00000254742.6	unbiased	coding	matching	LR+SR	4366.63	13.7195	23.5132	10.7336	100	100	750	0.268956
HPSCSR.77602.4	chr4:4235542-4248212:-	5	TMEM128	TMEM128-202	ENSG00000132406.12	ENST00000382753.5	unbiased	coding	variant	SR	4236.2	13.3097	26.9679	14.522	99.115	80	750	0.234392
HPSCSR.77451.4	chr4:3517661-3532422:-	5	LRPAP1	LRPAP1-202	ENSG00000163956.13	ENST00000509198.1	depleted	coding	matching	SR	2127.38	6.684	2.15591	1.08106	100	100	1647	-7.70028
HPSCSR.77420.14	chr4:2741698-2756342:-	5	TNIP2	TNIP2-203	ENSG00000168884.15	ENST00000503235.1	unbiased	coding	matching	SR	1974.29	6.20301	18.0906	7.0327	100	100	459	0.709422
HPSCSR.77420.30	chr4:2930565-2931886:-	5	MFSD10	MFSD10-210	ENSG00000109736.15	ENST00000514031.5	unbiased	coding	matching	LR+SR	748.223	2.35084	5.15246	2.25425	100	100	36	0.432193
HPSCSR.77602.3	chr4:4235542-4248223:-	5	TMEM128	TMEM128-202	ENSG00000132406.12	ENST00000382753.5	unbiased	coding	matching	LR+SR	621.001	1.95112	7.58218	4.62091	100	100	762	0.623654
HPSCSR.77420.29	chr4:2931227-2932698:-	5	MFSD10	MFSD10-209	ENSG00000109736.15	ENST00000512781.5	unbiased	coding	matching	SR	571.371	1.79519	4.62508	2.49488	100	100	15	0.314471
HPSCSR.77266.8	chr4:3910664-3935450:-	5	AC226119.2	AC226119.2-201	ENSG00000271977.1	ENST00000513501.1	enriched	noncoding	variant	SR	472.814	1.48553	2.17498	1.20127	98.6792	62.5	5	6.01107
HPSCLR.5542.3	chr4:5730263-5837447:-	5	CRMP1	CRMP1-203	ENSG00000072832.15	ENST00000506216.5	unbiased	coding	variant	LR	252.972	0.794812	1.59588	0.734098	35.1279	26.9231	1	0.872944
HPSCSR.77266.6	chr4:3948177-3955392:-	5	FAM86EP	FAM86EP-203	ENSG00000251669.5	ENST00000504375.1	enriched	noncoding	matching	SR	229.082	0.719753	1.46164	0.845953	100	100	194	3.92881
HPSCSR.77666.1	chr4:5014586-5019437:-	5	CYTL1	CYTL1-201	ENSG00000170891.11	ENST00000307746.9	unbiased	coding	variant	SR	210.017	0.659854	5.30987	2.63403	97.8766	87.5	96	0.127753
HPSCSR.77602.14	chr4:4438439-4542031:-	5	STX18	STX18-209	ENSG00000168818.10	ENST00000512780.2	unbiased	coding	matching	SR	64.047	0.20123	3.37866	1.19544	100	100	757	-0.116877
HPSCSR.77666.2	chr4:5014586-5019458:-	4	CYTL1	CYTL1-201	ENSG00000170891.11	ENST00000307746.9	enriched	coding	matching	SR	1351.34	4.24578	11.698	6.177	100	100	97	1.1917
HPSCSR.77266.10	chr4:3941760-3955415:-	4	FAM86EP	FAM86EP-201	ENSG00000251669.5	ENST00000313946.12	unbiased	noncoding	matching	SR	698.858	2.19574	3.65327	1.67371	100	100	195	0.346193
HPSCSR.77266.12	chr4:3947524-3955363:-	4	FAM86EP	FAM86EP-209	ENSG00000251669.5	ENST00000512092.5	unbiased	coding	variant	SR	169.008	0.531007	0.919412	0.366565	100	60	192	0.557594
HPSCSR.77266.11	chr4:3942911-3955408:-	4	FAM86EP	FAM86EP-207	ENSG00000251669.5	ENST00000510565.5	enriched	coding	matching	SR	147.945	0.464828	1.05887	0.381676	100	100	195	1.01017
HPSCSR.77444.1	chr4:3359258-3369877:-	4	NA	NA	NA	NA	unbiased	noncoding	novel	SR	42.4577	0.133398	0.28654	0.149091	0	0	13	0.108387
HPSCSR.77602.15	chr4:4420095-4425649:-	4	STX18	STX18-202	ENSG00000168818.10	ENST00000502267.1	unbiased	coding	matching	LR+SR	1.74364	0.005478	0.55975	0.38144	100	100	5	0.654018
HPSCSR.77602.17	chr4:4419334-4423823:-	3	STX18	STX18-210	ENSG00000168818.10	ENST00000515687.5	unbiased	noncoding	matching	LR+SR	1352.19	4.24844	11.7029	5.55019	100	100	4	0.311882
HPSCSR.77266.13	chr4:3942852-3955363:-	3	FAM86EP	FAM86EP-205	ENSG00000251669.5	ENST00000507301.5	enriched	coding	matching	LR+SR	672.527	2.11301	3.09994	1.0804	100	100	192	20
HPSCSR.77602.16	chr4:4418968-4426613:-	3	STX18	STX18-203	ENSG00000168818.10	ENST00000503692.5	unbiased	noncoding	matching	LR+SR	351.702	1.10501	2.5256	1.18185	100	100	6	-0.961325
HPSCSR.77266.15	chr4:3919326-3935450:-	3	AC226119.2	AC226119.2-201	ENSG00000271977.1	ENST00000513501.1	enriched	noncoding	variant	SR	320.158	1.00591	1.79604	0.865752	67.1698	25	5	1.36182
HPSCSR.77451.5	chr4:3523393-3532446:-	3	LRPAP1	LRPAP1-206	ENSG00000163956.13	ENST00000650633.1	enriched	coding	matching	SR	222.924	0.700406	0.43921	0.218002	100	100	1649	20
HPSCSR.77266.28	chr4:4040074-4107497:-	3	AC116562.4	AC116562.4-201	ENSG00000284727.1	ENST00000641316.1	enriched	noncoding	variant	SR	176.978	0.556048	1.89036	1.01667	96.2214	25	99	4.18284
HPSCLR.5553.1	chr4:3921466-3935977:-	3	AC226119.2	AC226119.2-201	ENSG00000271977.1	ENST00000513501.1	enriched	noncoding	variant	LR	89.8945	0.28244	0.735652	0.377916	67.1698	25	2	20
HPSCSR.77676.8	chr4:5745350-5752668:-	3	CRMP1	CRMP1-203	ENSG00000072832.15	ENST00000506216.5	unbiased	noncoding	variant	SR	48.7917	0.153299	0.308741	0.14286	12.2068	0	11	0.88553
HPSCSR.77266.14	chr4:3947499-3953176:-	3	FAM86EP	FAM86EP-202	ENSG00000251669.5	ENST00000502255.5	unbiased	coding	matching	SR	8.13424	0.025557	0.718444	0.48285	100	100	2	0.978136
HPSCSR.77676.9	chr4:5820784-5826861:-	2	CRMP1	CRMP1-206	ENSG00000072832.15	ENST00000513911.5	enriched	noncoding	matching	LR+SR	7224.78	22.6995	56.3846	26.0773	100	100	11	1.07125
HPSCSR.77420.16	chr4:2742075-2744863:-	2	TNIP2	TNIP2-202	ENSG00000168884.15	ENST00000502256.1	unbiased	coding	matching	LR+SR	2773.16	8.71299	14.1621	7.2909	100	100	22	-0.250064
HPSCSR.77420.31	chr4:2931140-2931936:-	2	MFSD10	MFSD10-207	ENSG00000109736.15	ENST00000508276.1	enriched	coding	matching	LR+SR	1389	4.3641	9.63086	4.53623	100	100	34	1.21214
HPSCSR.77602.8	chr4:4267701-4268932:-	2	LYAR	LYAR-203	ENSG00000145220.14	ENST00000502917.1	unbiased	noncoding	matching	LR+SR	475.712	1.49464	4.2486	2.01881	100	100	1	0.0283727
HPSCSR.77420.8	chr4:2471098-2536162:-	2	AL645924.2	AL645924.2-201	ENSG00000251229.1	ENST00000508865.1	unbiased	noncoding	novel	SR	221.824	0.696949	1.46723	0.376081	0	0	99	0.65377
HPSCSR.77266.16	chr4:3903003-3940198:-	2	AC226119.1	AC226119.1-201	ENSG00000253917.4	ENST00000514073.1	enriched	noncoding	novel	SR	181.756	0.57106	1.08611	0.522255	0	0	5	3.42017
HPSCSR.77420.6	chr4:2471098-2497009:-	2	NA	NA	NA	NA	unbiased	noncoding	novel	SR	144.886	0.455218	0.955049	0.471007	0	0	8	0.153615
HPSCSR.77266.31	chr4:4007366-4039503:-	2	NA	NA	NA	NA	enriched	noncoding	novel	SR	116.329	0.365494	0.776825	0.386347	0	0	1	2.91968
HPSCSR.77420.17	chr4:2747450-2756024:-	2	TNIP2	TNIP2-207	ENSG00000168884.15	ENST00000511352.1	unbiased	coding	matching	SR	105.558	0.331654	0.863105	0.419682	100	100	98	0.986659
HPSCSR.77438.1	chr4:3293337-3312515:-	2	NA	NA	NA	NA	enriched	noncoding	novel	SR	91.1602	0.286416	0.609494	0.298564	0	0	6	1.65613
HPSCSR.77602.21	chr4:4409682-4417234:-	2	STX18	STX18-205	ENSG00000168818.10	ENST00000505286.5	unbiased	noncoding	variant	SR	51.8578	0.162932	0.845748	0.517001	30.5797	0	20	0.932922
HPSCSR.77602.18	chr4:4420221-4423688:-	2	STX18	STX18-207	ENSG00000168818.10	ENST00000510296.1	unbiased	noncoding	matching	LR+SR	7.38534	0.023204	0.413986	0.257268	100	100	5	0.292043
HPSCSR.77266.18	chr4:3940310-3941304:-	1	AC226119.1	AC226119.1-201	ENSG00000253917.4	ENST00000514073.1	enriched	noncoding	novel	SR	561.542	1.76431	3.74366	2.07467	0	0	2	1.65117
HPSCSR.77690.1	chr4:6291986-6294774:-	1	AC116317.1	AC116317.1-202	ENSG00000286176.2	ENST00000661896.1	unbiased	noncoding	variant	SR	392.897	1.23444	2.61919	1.4532	17.8747	0	10	0.327093
HPSCSR.77420.11	chr4:2499407-2500652:-	1	NA	NA	NA	NA	unbiased	noncoding	novel	SR	318.693	1.0013	2.12464	0.483958	0	0	14	-0.466948
HPSCSR.77266.19	chr4:3937356-3938548:-	1	AC226119.1	AC226119.1-201	ENSG00000253917.4	ENST00000514073.1	enriched	noncoding	novel	SR	264.704	0.831673	1.76435	0.88044	0	0	12	3.99085
HPSCSR.77266.35	chr4:4107280-4107497:-	1	AC116562.4	AC116562.4-202	ENSG00000284727.1	ENST00000641738.1	enriched	noncoding	matching	SR	223.054	0.700813	1.74149	0.590718	100	100	99	1.1903
HPSCSR.77251.2	chr4:3758748-3766445:-	1	LINC02600	LINC02600-201	ENSG00000250986.1	ENST00000511928.1	unbiased	noncoding	variant	SR	209.999	0.659795	2.81988	1.50259	100	25	221	0.777894
HPSCSR.77266.21	chr4:4002854-4003371:-	1	NA	NA	NA	NA	enriched	noncoding	novel	SR	135.564	0.425928	0.903758	0.620484	0	0	5	1.94189
HPSCSR.77446.1	chr4:3378588-3385127:-	1	NA	NA	NA	NA	unbiased	noncoding	novel	SR	110.914	0.34848	0.727197	0.341072	0	0	10	-0.554337
HPSCSR.77266.17	chr4:3967034-3967660:-	1	ENPP7P9	ENPP7P9-201	ENSG00000250476.1	ENST00000514456.1	unbiased	coding	matching	SR	66.3855	0.208577	0.442701	0.197419	100	100	0	0.826499
HPSCSR.77674.1	chr4:5458581-5458881:-	1	RN7SKP275	RN7SKP275-201	ENSG00000201496.1	ENST00000364626.1	unbiased	noncoding	matching	SR	58.3854	0.183441	0.389236	0.264429	100	100	17	0.583908
HPSCSR.77439.1	chr4:3287431-3292910:-	1	NA	NA	NA	NA	unbiased	noncoding	novel	SR	53.2137	0.167192	0.354758	0.153356	0	0	64	-0.910921
HPSCSR.77420.9	chr4:2607870-2608146:-	1	CR545473.1	CR545473.1-201	ENSG00000248155.1	ENST00000511554.1	depleted	coding	matching	SR	1.43595	0.004512	0.259302	0.159784	100	100	15	-1.24631
HPSCSR.77696.4	chr4:6575189-6623362:+	19	MAN2B2	MAN2B2-201	ENSG00000013288.9	ENST00000285599.8	unbiased	coding	matching	SR	428.321	1.34574	2.99368	1.348	100	100	247	-0.501388
HPSCSR.77696.5	chr4:6575215-6622401:+	17	MAN2B2	MAN2B2-204	ENSG00000013288.9	ENST00000505907.1	unbiased	coding	matching	SR	698.35	2.19415	4.32341	2.24364	100	100	245	-0.63814
HPSCLR.5575.1	chr4:6575202-6590210:+	5	MAN2B2	MAN2B2-202	ENSG00000013288.9	ENST00000504248.5	unbiased	coding	variant	LR	30.1497	0.094727	0.697689	0.368879	23.2143	21.0526	245	0.34781
HPSCSR.77696.6	chr4:6605248-6610041:+	4	MAN2B2	MAN2B2-203	ENSG00000013288.9	ENST00000504960.1	unbiased	coding	matching	SR	86.8034	0.272728	0.495057	0.245707	100	100	16	0.380663
HPSCSR.77696.8	chr4:6640091-6642729:+	3	MRFAP1	MRFAP1-201	ENSG00000179010.14	ENST00000320912.8	unbiased	coding	matching	LR+SR	12255.6	38.5058	185.778	80.2515	100	100	5	0.135308
HPSCSR.77696.9	chr4:6640686-6641791:+	3	MRFAP1	MRFAP1-203	ENSG00000179010.14	ENST00000507420.1	unbiased	coding	matching	SR	136.692	0.429474	10.3752	6.66527	100	100	5613	-0.410979
HPSCSR.77696.10	chr4:6640691-6642745:+	2	MRFAP1	MRFAP1-202	ENSG00000179010.14	ENST00000382581.4	unbiased	coding	matching	LR+SR	5637.19	17.7115	190.96	112.661	100	100	5614	-0.0185088
HPSCSR.77696.11	chr4:6640714-6642695:+	1	MRFAP1	MRFAP1-204	ENSG00000179010.14	ENST00000512914.1	depleted	coding	matching	LR+SR	24298.5	76.3436	116.709	66.7937	100	100	6091	-4.97027
HPSCSR.77696.13	chr4:6659634-6669543:+	3	AC093323.1	AC093323.1-201	ENSG00000170846.17	ENST00000645429.1	unbiased	noncoding	novel	SR	42.5694	0.133749	0.285879	0.104329	0	0	5	0.163908
HPSCSR.77703.3	chr4:6670728-6673823:-	2	LINC02482	LINC02482-201	ENSG00000251580.3	ENST00000513179.1	unbiased	noncoding	matching	SR	299.396	0.940674	1.1987	0.431675	100	100	192	-0.238814
HPSCSR.77703.5	chr4:6669563-6673965:-	2	LINC02482	LINC02482-205	ENSG00000251580.3	ENST00000656634.1	depleted	noncoding	matching	SR	106.343	0.334119	0.938666	0.474257	100	100	254	-1.81045
HPSCSR.77696.15	chr4:6673451-6676047:+	2	AC093323.1	AC093323.1-202	ENSG00000170846.17	ENST00000307533.10	unbiased	coding	matching	SR	1645.75	5.17079	10.6785	4.71122	100	100	36	0.644972
HPSCSR.77696.16	chr4:6674088-6676047:+	2	AC093323.1	AC093323.1-204	ENSG00000170846.17	ENST00000444232.3	unbiased	coding	matching	SR	318.558	1.00088	12.3129	5.31229	100	100	584	0.641689
HPSCSR.77696.17	chr4:6673451-6676013:+	2	AC093323.1	AC093323.1-202	ENSG00000170846.17	ENST00000307533.10	unbiased	noncoding	variant	SR	68.7344	0.215957	0.995586	0.61553	60.926	50	36	0.868597
HPSCSR.77696.19	chr4:6673969-6676013:+	1	AC093323.1	AC093323.1-203	ENSG00000170846.17	ENST00000635031.1	unbiased	coding	matching	SR	1958.97	6.1549	13.7406	6.94053	100	100	260	-0.572173
HPSCSR.77696.18	chr4:6716174-6717664:+	1	BLOC1S4	BLOC1S4-201	ENSG00000186222.5	ENST00000320776.5	unbiased	coding	matching	LR+SR	6130.73	19.2622	40.6046	18.1332	100	100	642	0.621433
HPSCSR.77703.4	chr4:6707701-6709865:-	2	MRFAP1L1	MRFAP1L1-201	ENSG00000178988.11	ENST00000320848.7	enriched	coding	matching	LR+SR	16366.7	51.4226	76.8317	37.8658	100	100	1441	1.34383
HPSCSR.77703.8	chr4:6707701-6709827:-	1	MRFAP1L1	MRFAP1L1-202	ENSG00000178988.11	ENST00000500563.2	depleted	coding	matching	LR+SR	7982.87	25.0814	77.0717	34.1948	100	100	1446	-2.19891
HPSCSR.77696.23	chr4:6782732-6884164:+	13	KIAA0232	KIAA0232-201	ENSG00000170871.12	ENST00000307659.6	depleted	coding	variant	SR	2624.64	8.24637	2.89346	1.36302	99.9363	90	870	-4.50184
HPSCSR.77696.24	chr4:6782732-6884164:+	12	KIAA0232	KIAA0232-201	ENSG00000170871.12	ENST00000307659.6	enriched	coding	variant	SR	840.701	2.6414	4.38137	2.47748	98.6886	80	870	1.55414
HPSCSR.77696.26	chr4:6782732-6884170:+	9	KIAA0232	KIAA0232-202	ENSG00000170871.12	ENST00000425103.5	unbiased	coding	matching	LR+SR	1023.96	3.21719	24.3952	12.1505	100	100	870	0.142295
HPSCSR.77696.27	chr4:6782642-6824684:+	2	KIAA0232	KIAA0232-205	ENSG00000170871.12	ENST00000508423.1	unbiased	coding	matching	LR+SR	130.294	0.409371	1.43466	0.557426	100	100	627	-0.0141497
HPSCSR.77707.4	chr4:6985926-6987036:-	1	AC097382.3	AC097382.3-201	ENSG00000287104.1	ENST00000664676.1	depleted	noncoding	matching	SR	715.843	2.24911	4.77229	2.03998	100	100	108	-1.79119
HPSCSR.77696.29	chr4:6909826-7033114:+	14	TBC1D14	TBC1D14-201	ENSG00000132405.19	ENST00000409757.9	depleted	coding	matching	LR+SR	9064.69	28.4804	41.3329	22.5206	100	100	727	-1.79949
HPSCLR.5572.2	chr4:6909444-7033118:+	14	TBC1D14	TBC1D14-207	ENSG00000132405.19	ENST00000448507.5	enriched	coding	matching	LR	34.6201	0.108773	19.3331	9.2322	100	100	180	78668.5
HPSCSR.77696.31	chr4:6987162-7033114:+	12	TBC1D14	TBC1D14-208	ENSG00000132405.19	ENST00000451522.6	enriched	coding	matching	LR+SR	4178.16	13.1274	30.8372	13.2247	100	100	518	1.28457
HPSCSR.77696.33	chr4:6999183-7010777:+	7	TBC1D14	TBC1D14-204	ENSG00000132405.19	ENST00000439515.2	unbiased	coding	matching	SR	104.364	0.327901	0.631967	0.346202	100	100	95	-0.332405
HPSCSR.77696.34	chr4:6994209-7001476:+	4	TBC1D14	TBC1D14-209	ENSG00000132405.19	ENST00000467966.1	unbiased	coding	matching	LR+SR	147.775	0.464294	3.5107	2.08062	100	100	20	0.128441
HPSCSR.77696.36	chr4:6909242-6923771:+	2	TBC1D14	TBC1D14-205	ENSG00000132405.19	ENST00000444368.1	enriched	coding	matching	LR+SR	43.9842	0.138194	1.20619	0.597875	100	100	20	1.93063
HPSCSR.77696.37	chr4:6997012-6997328:+	1	RN7SKP292	RN7SKP292-201	ENSG00000202392.1	ENST00000365522.1	unbiased	noncoding	matching	SR	99.0063	0.311068	0.660077	0.259471	100	100	6	0.246958
HPSCSR.77707.14	chr4:7040849-7043001:-	1	CCDC96	CCDC96-201	ENSG00000173013.6	ENST00000310085.6	depleted	coding	matching	SR	126.436	0.397248	0.842904	0.374688	100	100	84	-1.9095
HPSCSR.77707.16	chr4:7043848-7052859:-	1	AC097382.2	AC097382.2-201	ENSG00000245748.1	ENST00000500031.1	unbiased	noncoding	variant	SR	155.736	0.489309	1.0817	0.554929	16.186	0	5	0.864265
HPSCSR.77696.39	chr4:7043372-7057952:+	2	TADA2B	TADA2B-201	ENSG00000173011.12	ENST00000310074.8	unbiased	coding	matching	SR	981.719	3.08446	16.5007	8.10398	100	100	431	-0.188933
HPSCSR.77696.42	chr4:7052824-7056641:+	1	TADA2B	TADA2B-205	ENSG00000173011.12	ENST00000515646.1	unbiased	coding	matching	LR+SR	333.806	1.04879	3.69683	2.18893	100	100	5	-0.224222
HPSCSR.77707.6	chr4:7058895-7068064:-	4	GRPEL1	GRPEL1-201	ENSG00000109519.13	ENST00000264954.5	depleted	coding	matching	LR+SR	5051.5	15.8713	49.9724	20.2652	100	100	1603	-1.77882
HPSCSR.77707.8	chr4:7060688-7064341:-	3	GRPEL1	GRPEL1-203	ENSG00000109519.13	ENST00000509696.5	unbiased	coding	matching	LR+SR	1127.68	3.54307	11.4341	6.09428	100	100	1	0.406903
HPSCSR.77707.9	chr4:7060529-7068064:-	3	GRPEL1	GRPEL1-202	ENSG00000109519.13	ENST00000504920.5	unbiased	coding	matching	LR+SR	314.215	0.987233	2.64975	1.44696	100	100	1603	0.642469
HPSCSR.77696.45	chr4:7192898-7743707:+	28	SORCS2	SORCS2-203	ENSG00000184985.16	ENST00000507866.6	unbiased	coding	variant	SR	89.7744	0.282062	0.825372	0.424328	94.1482	92.5926	102	-0.359859
HPSCLR.5577.1	chr4:7737116-7742827:+	2	SORCS2	SORCS2-202	ENSG00000184985.16	ENST00000505529.1	unbiased	noncoding	variant	LR	66.9561	0.21037	0.679012	0.305036	75.853	16.6667	19	0.653824
HPSCSR.77750.3	chr4:7769017-7788596:+	2	AFAP1-AS1	AFAP1-AS1-201	ENSG00000272620.1	ENST00000608442.1	unbiased	noncoding	variant	SR	73.8903	0.232156	0.364663	0.193389	98.9698	0	13	-0.281
HPSCSR.77753.3	chr4:7758715-7939926:-	17	AFAP1	AFAP1-201	ENSG00000196526.10	ENST00000358461.6	unbiased	coding	matching	SR	147.73	0.464154	4.97422	2.44139	100	100	265	0.13037
HPSCSR.77753.4	chr4:7758714-7872313:-	16	AFAP1	AFAP1-202	ENSG00000196526.10	ENST00000360265.8	unbiased	coding	matching	SR	18.5033	0.058135	1.29308	0.729011	100	100	2	0.0186199
HPSCSR.77753.5	chr4:7758715-7793812:-	7	AFAP1	AFAP1-207	ENSG00000196526.10	ENST00000513842.1	unbiased	coding	variant	SR	75.1624	0.236153	1.47765	0.993583	83.2112	66.6667	15	-0.0950498
HPSCLR.5568.1	chr4:7758715-7772956:-	3	AFAP1	AFAP1-202	ENSG00000196526.10	ENST00000360265.8	unbiased	noncoding	variant	LR	2720.95	8.54895	14.4187	6.81404	71.9214	15.625	17	0.262775
HPSCSR.77753.8	chr4:7809439-7816048:-	2	AFAP1	AFAP1-210	ENSG00000196526.10	ENST00000614385.1	unbiased	coding	matching	LR+SR	21.1592	0.06648	0.410066	0.278789	100	100	13	-0.420447
HPSCSR.77753.17	chr4:8007025-8158832:-	14	ABLIM2	ABLIM2-205	ENSG00000163995.20	ENST00000428004.6	depleted	coding	matching	SR	115.587	0.363162	0.595939	0.272263	100	100	137	-1.64613
HPSCLR.5570.1	chr4:8007468-8106637:-	12	ABLIM2	ABLIM2-209	ENSG00000163995.20	ENST00000505872.5	unbiased	coding	variant	LR	169.001	0.530983	0.985699	0.390267	80.3571	63.8889	11	-0.644976
HPSCSR.77753.21	chr4:7965329-7983432:-	2	ABLIM2	ABLIM2-210	ENSG00000163995.20	ENST00000509819.1	depleted	noncoding	matching	SR	112.675	0.354013	0.952073	0.388485	100	100	8	-2.39163
HPSCSR.78710.3	chr4:14169464-14180224:-	1	NA	NA	NA	NA	unbiased	noncoding	novel	SR	32.9478	0.103519	0.271361	0.170832	0	0	3	0.930274
HPSCSR.78805.1	chr4:14470473-14481194:-	3	LINC00504	LINC00504-201	ENSG00000248360.7	ENST00000505089.6	unbiased	noncoding	variant	SR	45.7279	0.143673	0.448711	0.239073	89.9615	21.4286	11	-0.0543771
HPSCSR.78212.10	chr4:11066468-11134978:+	4	NA	NA	NA	NA	enriched	noncoding	novel	SR	51.4669	0.161704	0.348379	0.160384	0	0	0	2.89041
HPSCLR.3969.1	chr4:11368601-11373739:+	2	RNPS1P1	RNPS1P1-201	ENSG00000250896.1	ENST00000507437.1	depleted	coding	variant	LR	590.499	1.85529	1.63539	0.748718	100	0	4185	-4.55991
HPSCSR.78212.11	chr4:11429692-11438505:+	3	AC006230.1	AC006230.1-203	ENSG00000287778.1	ENST00000656610.1	unbiased	noncoding	matching	SR	53.5707	0.168314	0.186174	0.102026	100	100	25	0.336258
HPSCSR.78212.20	chr4:11428906-11438505:+	2	AC006230.1	AC006230.1-202	ENSG00000287778.1	ENST00000670155.1	unbiased	noncoding	variant	SR	26.9048	0.084532	0.25314	0.119964	33.8314	12.5	47	-0.636756
HPSCSR.78358.2	chr4:11393150-11429564:-	3	HS3ST1	HS3ST1-202	ENSG00000002587.10	ENST00000510712.1	unbiased	coding	variant	SR	58.216	0.182909	0.362985	0.216926	100	75	115	-0.0756019
HPSCSR.78358.3	chr4:11393150-11428894:-	2	HS3ST1	HS3ST1-201	ENSG00000002587.10	ENST00000002596.6	unbiased	coding	matching	SR	76.5859	0.240625	0.642795	0.258191	100	100	49	-0.451287
HPSCSR.78212.35	chr4:11804988-11813964:+	2	AC005699.1	AC005699.1-201	ENSG00000249631.6	ENST00000510095.5	unbiased	noncoding	variant	SR	24.75	0.077762	0.173838	0.115456	44.5045	0	0	0.502497
HPSCSR.78358.6	chr4:11808158-11809086:-	1	NA	NA	NA	NA	enriched	noncoding	novel	SR	4.77632	0.015007	0.858127	0.574237	0	0	52	1.55541
HPSCSR.78212.36	chr4:11821731-11823883:+	3	AC005699.1	AC005699.1-240	ENSG00000249631.6	ENST00000668579.1	enriched	noncoding	variant	SR	117.713	0.369841	0.783112	0.329379	45.1181	33.3333	2	20
HPSCSR.78212.37	chr4:11821731-11851430:+	3	AC005699.1	AC005699.1-240	ENSG00000249631.6	ENST00000668579.1	enriched	noncoding	variant	SR	33.8374	0.106314	0.332431	0.192518	24.3307	25	2	4.32487
HPSCSR.78543.1	chr4:12364178-12368895:+	2	NA	NA	NA	NA	enriched	noncoding	novel	SR	60.9046	0.191356	0.40591	0.249035	0	0	266	1.83647
HPSCSR.78555.1	chr4:12640298-12640637:-	1	AC093809.1	AC093809.1-201	ENSG00000249780.1	ENST00000509155.1	depleted	noncoding	matching	SR	138.915	0.436457	0.9261	0.719245	100	100	200	-6.01937
HPSCSR.78551.1	chr4:13336482-13338657:+	1	HSP90AB2P	HSP90AB2P-201	ENSG00000205940.8	ENST00000507090.2	depleted	coding	matching	LR+SR	671.756	2.11059	4.47319	2.96951	100	100	449	-3.52424
HPSCSR.78553.2	chr4:13367724-13484365:-	8	RAB28	RAB28-201	ENSG00000157869.15	ENST00000288723.8	unbiased	coding	matching	LR+SR	1655.02	5.1999	12.6855	7.15388	100	100	345	0.0452967
HPSCSR.78553.1	chr4:13367725-13484365:-	8	RAB28	RAB28-203	ENSG00000157869.15	ENST00000338176.8	unbiased	coding	matching	SR	188.243	0.59144	2.29161	1.11166	100	100	345	-0.0137371
HPSCSR.78553.4	chr4:13367724-13484340:-	7	RAB28	RAB28-202	ENSG00000157869.15	ENST00000330852.10	unbiased	coding	matching	LR+SR	1827.48	5.74176	17.3102	9.47307	100	100	344	0.673664
HPSCSR.78553.3	chr4:13367725-13484365:-	7	RAB28	RAB28-208	ENSG00000157869.15	ENST00000630951.1	enriched	coding	matching	LR+SR	109.545	0.34418	5.98016	2.80844	100	100	345	1.32102
HPSCSR.78553.5	chr4:13367724-13484331:-	6	RAB28	RAB28-205	ENSG00000157869.15	ENST00000508274.5	unbiased	coding	matching	LR+SR	44.4407	0.139628	3.60469	2.06028	100	100	346	0.37614
HPSCSR.78622.2	chr4:13568738-13627725:-	26	BOD1L1	BOD1L1-201	ENSG00000038219.13	ENST00000040738.10	unbiased	coding	matching	SR	7072.98	22.2226	47.5424	23.0882	100	100	761	0.592675
HPSCSR.78622.4	chr4:13569506-13581048:-	7	BOD1L1	BOD1L1-204	ENSG00000038219.13	ENST00000507943.1	unbiased	coding	matching	SR	1454.38	4.56951	10.2242	5.23695	100	100	7	0.00892894
HPSCSR.78622.3	chr4:13582230-13593520:-	7	BOD1L1	BOD1L1-206	ENSG00000038219.13	ENST00000511119.1	unbiased	coding	matching	LR+SR	322.196	1.01231	2.43671	1.30095	100	100	0	0.377801
HPSCSR.78622.5	chr4:13613506-13627701:-	6	BOD1L1	BOD1L1-202	ENSG00000038219.13	ENST00000482713.1	depleted	coding	matching	SR	98.7026	0.310114	0.641271	0.239405	100	100	739	-1.25386
HPSCSR.78622.6	chr4:13569786-13578201:-	4	BOD1L1	BOD1L1-203	ENSG00000038219.13	ENST00000505343.1	unbiased	noncoding	matching	LR+SR	569.877	1.7905	4.10374	2.30984	100	100	7	-0.00538174
HPSCSR.78637.1	chr4:13627955-13638611:-	1	AC006445.2	AC006445.2-201	ENSG00000249148.2	ENST00000510061.2	unbiased	noncoding	variant	SR	43.5725	0.1369	0.290542	0.1181	100	0	10	0.129188
HPSCSR.78950.8	chr4:15007367-15017434:+	2	CPEB2	CPEB2-205	ENSG00000137449.16	ENST00000503926.1	depleted	coding	matching	SR	48.5773	0.152625	0.65182	0.349208	100	100	19	-6.06223
HPSCSR.78949.19	chr4:15563698-15564253:-	1	AC116651.1	AC116651.1-201	ENSG00000273133.1	ENST00000609724.1	unbiased	noncoding	matching	SR	72.1106	0.226564	0.481225	0.241878	100	100	0	-0.951728
HPSCSR.78968.1	chr4:15469930-15601557:+	38	CC2D2A	CC2D2A-204	ENSG00000048342.16	ENST00000503292.5	unbiased	coding	matching	SR	6.32824	0.019883	1.689	1.14167	100	100	77	-0.45117
HPSCSR.78968.2	chr4:15479223-15601546:+	34	CC2D2A	CC2D2A-217	ENSG00000048342.16	ENST00000634028.1	unbiased	coding	matching	SR	805.219	2.52992	2.38448	1.26104	100	100	512	-0.427491
HPSCSR.78968.3	chr4:15479223-15597465:+	33	CC2D2A	CC2D2A-218	ENSG00000048342.16	ENST00000650860.1	enriched	coding	variant	SR	1286.36	4.04162	7.95395	3.29471	82.9291	88.8889	512	20
HPSCSR.78968.6	chr4:15479216-15540276:+	15	CC2D2A	CC2D2A-219	ENSG00000048342.16	ENST00000651385.1	enriched	coding	matching	SR	129.312	0.406287	2.36499	1.28494	100	100	512	1.12192
HPSCSR.78968.8	chr4:15469921-15511675:+	8	CC2D2A	CC2D2A-215	ENSG00000048342.16	ENST00000514450.2	unbiased	coding	matching	SR	420.082	1.31986	4.85901	2.17998	100	100	77	0.414048
HPSCSR.78968.12	chr4:15469912-15482259:+	5	CC2D2A	CC2D2A-216	ENSG00000048342.16	ENST00000515124.5	unbiased	coding	matching	SR	212.32	0.667088	2.45828	1.03911	100	100	76	-0.765118
HPSCSR.78968.14	chr4:15550738-15557373:+	4	CC2D2A	CC2D2A-210	ENSG00000048342.16	ENST00000512202.1	enriched	coding	matching	LR+SR	154.315	0.484844	1.84489	1.27653	100	100	8	1.09906
HPSCSR.78968.15	chr4:15479216-15481713:+	3	CC2D2A	CC2D2A-220	ENSG00000048342.16	ENST00000652443.1	enriched	noncoding	matching	LR+SR	431.149	1.35463	4.70937	2.15892	100	100	512	1.43423
HPSCSR.78968.17	chr4:15527619-15533453:+	3	CC2D2A	CC2D2A-208	ENSG00000048342.16	ENST00000510220.1	unbiased	coding	matching	LR+SR	40.9166	0.128556	0.593946	0.349396	100	100	3	0.286045
HPSCSR.78968.19	chr4:15595872-15597465:+	2	CC2D2A	CC2D2A-212	ENSG00000048342.16	ENST00000513035.1	unbiased	noncoding	matching	LR+SR	91.173	0.286457	0.889847	0.486341	100	100	2	0.147295
HPSCSR.78968.21	chr4:15605800-15612016:+	1	NA	NA	NA	NA	depleted	noncoding	novel	SR	917.593	2.88299	7.01135	3.71523	0	0	22	-1.1149
HPSCSR.78949.21	chr4:15604381-15655357:-	11	FBXL5	FBXL5-201	ENSG00000118564.15	ENST00000341285.8	unbiased	coding	matching	LR+SR	396.364	1.24534	8.56557	5.00478	100	100	1403	-0.289667
HPSCSR.78949.22	chr4:15604381-15655382:-	11	FBXL5	FBXL5-201	ENSG00000118564.15	ENST00000341285.8	depleted	coding	matching	LR+SR	91.4315	0.287269	37.6507	19.1532	100	95.4545	1420	-1.63398
HPSCSR.78949.23	chr4:15612013-15655341:-	10	FBXL5	FBXL5-205	ENSG00000118564.15	ENST00000507700.5	unbiased	coding	matching	LR+SR	1852.43	5.82015	28.8909	17.5636	100	100	1392	-0.137278
HPSCSR.78949.25	chr4:15640841-15681554:-	5	FBXL5	FBXL5-206	ENSG00000118564.15	ENST00000507899.1	unbiased	coding	matching	SR	79.5056	0.249799	0.408961	0.198482	100	100	738	0.797165
HPSCSR.78949.27	chr4:15636373-15655295:-	4	FBXL5	FBXL5-204	ENSG00000118564.15	ENST00000504837.1	unbiased	coding	matching	SR	132.129	0.415135	1.49407	0.650472	100	100	1369	0.0165047
HPSCSR.78949.32	chr4:15659731-15681554:-	3	FBXL5	FBXL5-212	ENSG00000118564.15	ENST00000514541.1	unbiased	noncoding	variant	SR	248.492	0.780737	1.37843	0.494973	78.8851	75	738	0.391053
HPSCSR.78949.35	chr4:15667559-15681587:-	2	FBXL5	FBXL5-213	ENSG00000118564.15	ENST00000515679.1	enriched	noncoding	variant	LR+SR	4010.08	12.5993	76.7569	38.9644	52.1151	16.6667	628	4.12954
HPSCSR.78949.34	chr4:15659731-15681679:-	2	FBXL5	FBXL5-212	ENSG00000118564.15	ENST00000514541.1	enriched	noncoding	matching	SR	160.216	0.503383	1.18214	0.578921	100	100	279	2.14674
HPSCSR.78968.24	chr4:15703065-15732787:+	9	BST1	BST1-201	ENSG00000109743.11	ENST00000265016.9	unbiased	coding	matching	SR	32.9529	0.103535	1.59904	0.796575	100	100	78	-0.625327
HPSCSR.78968.25	chr4:15703065-15738308:+	8	BST1	BST1-201	ENSG00000109743.11	ENST00000265016.9	depleted	coding	variant	SR	82.7654	0.260041	0.298428	0.184264	100	83.3333	78	-1.87418
HPSCSR.78968.28	chr4:15715328-15738313:+	5	BST1	BST1-205	ENSG00000109743.11	ENST00000514989.1	unbiased	coding	matching	LR+SR	80.9024	0.254187	0.603409	0.313767	100	100	0	-0.165219
HPSCSR.78968.30	chr4:15681861-15688972:+	4	FAM200B	FAM200B-203	ENSG00000237765.7	ENST00000502856.5	unbiased	noncoding	matching	LR+SR	1125.91	3.53751	10.7338	5.00823	100	100	1143	0.835524
HPSCSR.78968.29	chr4:15684682-15688972:+	4	FAM200B	FAM200B-210	ENSG00000237765.7	ENST00000506610.1	unbiased	noncoding	matching	SR	1073.63	3.37322	0.22142	0.103622	100	100	3	0.25145
HPSCSR.78968.36	chr4:15681756-15705565:+	4	FAM200B	FAM200B-207	ENSG00000237765.7	ENST00000504598.5	unbiased	coding	matching	SR	148.525	0.466651	0.951569	0.436014	100	100	1204	0.155493
HPSCSR.78968.31	chr4:15681669-15688694:+	4	FAM200B	FAM200B-208	ENSG00000237765.7	ENST00000504823.5	unbiased	noncoding	matching	SR	53.9491	0.169503	0.694402	0.335875	100	100	316	-0.192725
HPSCSR.78968.34	chr4:15681825-15687145:+	4	FAM200B	FAM200B-213	ENSG00000237765.7	ENST00000508567.5	unbiased	coding	matching	SR	46.105	0.144857	0.55802	0.286669	100	100	1173	0.285862
HPSCSR.78968.32	chr4:15681756-15689096:+	4	FAM200B	FAM200B-209	ENSG00000237765.7	ENST00000505260.5	enriched	noncoding	matching	SR	33.8037	0.106208	0.664298	0.333846	100	100	1204	1.00336
HPSCSR.78968.33	chr4:15681733-15688619:+	4	FAM200B	FAM200B-204	ENSG00000237765.7	ENST00000503600.5	unbiased	coding	matching	LR+SR	33.2096	0.104341	0.599581	0.297225	100	87.5	942	0.412862
HPSCSR.78968.37	chr4:15681906-15687141:+	3	FAM200B	FAM200B-216	ENSG00000237765.7	ENST00000510186.5	unbiased	noncoding	matching	LR+SR	287.078	0.901971	4.89132	2.73789	100	100	1031	-0.111852
HPSCSR.78968.40	chr4:15681757-15686568:+	3	FAM200B	FAM200B-202	ENSG00000237765.7	ENST00000502502.5	unbiased	coding	matching	SR	128.634	0.404156	1.22092	0.635872	100	100	1205	-0.299
HPSCSR.78968.45	chr4:15681756-15687145:+	3	FAM200B	FAM200B-218	ENSG00000237765.7	ENST00000512855.5	unbiased	coding	matching	SR	70.3455	0.221019	0.986261	0.424975	100	100	1204	0.797062
HPSCSR.78968.44	chr4:15681791-15687462:+	3	FAM200B	FAM200B-211	ENSG00000237765.7	ENST00000507305.5	unbiased	noncoding	variant	LR+SR	69.9075	0.219643	0.915848	0.507435	100	83.3333	1194	-0.00413855
HPSCSR.78968.39	chr4:15681806-15687305:+	3	FAM200B	FAM200B-219	ENSG00000237765.7	ENST00000513053.5	unbiased	noncoding	matching	LR+SR	46.631	0.14651	0.838528	0.504519	100	100	1190	-0.432319
HPSCSR.78968.43	chr4:15681662-15687312:+	3	FAM200B	FAM200B-217	ENSG00000237765.7	ENST00000510920.5	unbiased	noncoding	matching	SR	36.5516	0.114842	0.654775	0.336246	100	100	505	0.0524719
HPSCSR.78968.38	chr4:15681756-15687460:+	3	FAM200B	FAM200B-221	ENSG00000237765.7	ENST00000515430.5	enriched	coding	matching	SR	35.0559	0.110142	0.604991	0.293949	100	100	1204	1.63079
HPSCSR.78968.46	chr4:15681861-15688694:+	3	FAM200B	FAM200B-204	ENSG00000237765.7	ENST00000503600.5	unbiased	noncoding	variant	SR	6.12423	0.019242	0.748692	0.449608	83.91	37.5	1143	0.330742
HPSCSR.78968.47	chr4:15681729-15690439:+	2	FAM200B	FAM200B-223	ENSG00000237765.7	ENST00000622362.1	depleted	coding	matching	SR	1126.59	3.53962	7.64282	3.79007	100	100	903	-1.29166
HPSCSR.78968.48	chr4:15681757-15687050:+	2	FAM200B	FAM200B-205	ENSG00000237765.7	ENST00000503617.1	unbiased	coding	matching	LR+SR	295.637	0.928862	1.29507	0.675417	100	100	1205	-0.645534
HPSCSR.78979.1	chr4:15778328-15853232:+	8	CD38	CD38-201	ENSG00000004468.13	ENST00000226279.8	depleted	coding	matching	SR	6.87307	0.021594	0.221274	0.124542	100	100	33	-3.7869
HPSCSR.79002.1	chr4:15935575-15938438:-	2	FGFBP1	FGFBP1-201	ENSG00000137440.5	ENST00000382333.2	unbiased	coding	variant	SR	105.176	0.330453	0.666718	0.407994	93.5603	33.3333	10	0.0143556
HPSCSR.79006.14	chr4:15960245-15963175:-	2	FGFBP2	FGFBP2-201	ENSG00000137441.8	ENST00000259989.7	depleted	coding	matching	SR	48.6145	0.152742	0.280375	0.12653	100	100	6	-2.07965
HPSCLR.4185.2	chr4:15968230-16083732:-	27	PROM1	PROM1-207	ENSG00000007062.11	ENST00000508167.5	enriched	coding	matching	LR	75.6563	0.237705	6.22793	5.46495	100	100	157	20
HPSCSR.79006.3	chr4:15968230-16083658:-	26	PROM1	PROM1-201	ENSG00000007062.11	ENST00000447510.6	enriched	coding	variant	SR	5123.28	16.0968	30.4342	16.6656	99.2205	90.7407	142	1.64193
HPSCSR.79006.7	chr4:16033304-16084180:-	4	PROM1	PROM1-206	ENSG00000007062.11	ENST00000505450.5	enriched	coding	variant	SR	2513.63	7.89757	46.0621	27.9858	20.6254	12.963	51	4.0994
HPSCSR.79006.9	chr4:16075864-16082608:-	3	PROM1	PROM1-218	ENSG00000007062.11	ENST00000514967.5	enriched	coding	matching	SR	299.327	0.940456	2.48002	1.29982	100	100	69	3.26311
HPSCSR.79006.10	chr4:16076059-16083658:-	3	PROM1	PROM1-202	ENSG00000007062.11	ENST00000502501.1	enriched	coding	matching	SR	47.8512	0.150344	0.3104	0.146909	100	100	142	20
HPSCSR.79006.15	chr4:15968230-15971945:-	2	PROM1	PROM1-215	ENSG00000007062.11	ENST00000513448.5	unbiased	noncoding	matching	LR+SR	1003.03	3.15141	9.86607	5.11539	100	100	1	0.800873
HPSCSR.79006.16	chr4:16075864-16084180:-	2	PROM1	PROM1-206	ENSG00000007062.11	ENST00000505450.5	enriched	coding	variant	SR	471.233	1.48057	4.85868	2.70724	10.5312	1.85185	51	2.88898
HPSCSR.79006.12	chr4:16075786-16083465:-	2	PROM1	PROM1-209	ENSG00000007062.11	ENST00000508940.1	enriched	coding	matching	SR	68.7432	0.215984	0.590717	0.274419	100	100	43	20
HPSCSR.79236.1	chr4:19813749-19814231:+	1	AC114728.1	AC114728.1-201	ENSG00000241612.1	ENST00000488289.1	depleted	coding	matching	SR	863.163	2.71197	5.74403	3.00785	100	100	3	-1.9731
HPSCSR.79300.1	chr4:16179701-16186537:+	1	AC108063.1	AC108063.1-201	ENSG00000249234.1	ENST00000513586.1	depleted	noncoding	variant	SR	63.4881	0.199473	0.423254	0.171774	65.942	0	2	-1.32644
HPSCSR.79301.1	chr4:16160505-16226471:-	14	TAPT1	TAPT1-201	ENSG00000169762.17	ENST00000405303.7	depleted	coding	matching	SR	956.672	3.00577	7.45088	4.02378	100	100	395	-6.13721
HPSCSR.79301.5	chr4:16166673-16191448:-	9	TAPT1	TAPT1-207	ENSG00000169762.17	ENST00000505603.5	unbiased	coding	variant	SR	221.467	0.695827	1.26069	0.726721	55.6916	61.5385	11	-0.339977
HPSCSR.79301.4	chr4:16166673-16191448:-	9	TAPT1	TAPT1-207	ENSG00000169762.17	ENST00000505603.5	unbiased	coding	variant	SR	107.156	0.336674	0.544576	0.243276	55.6916	61.5385	11	-0.948039
HPSCSR.79301.10	chr4:16188275-16202582:-	4	TAPT1	TAPT1-217	ENSG00000169762.17	ENST00000513833.1	depleted	coding	matching	SR	28.1669	0.088498	0.285393	0.148429	100	100	2	-1.60178
HPSCSR.79301.11	chr4:16163368-16174548:-	3	TAPT1	TAPT1-210	ENSG00000169762.17	ENST00000508886.1	depleted	coding	matching	SR	66.0876	0.207641	0.904213	0.482416	100	100	2	-1.43424
HPSCSR.79301.12	chr4:16166673-16175041:-	3	TAPT1	TAPT1-209	ENSG00000169762.17	ENST00000507728.1	depleted	noncoding	matching	SR	18.1914	0.057156	0.357638	0.205564	100	100	3	-1.08018
HPSCSR.79301.15	chr4:16163252-16166872:-	2	TAPT1	TAPT1-203	ENSG00000169762.17	ENST00000503858.1	unbiased	coding	matching	SR	238.079	0.748021	1.34937	0.830445	100	100	3	-0.511293
HPSCSR.79301.14	chr4:16179490-16186814:-	2	TAPT1	TAPT1-204	ENSG00000169762.17	ENST00000504281.1	unbiased	noncoding	matching	SR	41.6292	0.130795	0.449742	0.250906	100	100	0	-0.380153
HPSCSR.79303.2	chr4:16226685-16256744:+	3	TAPT1-AS1	TAPT1-AS1-202	ENSG00000263327.6	ENST00000573308.5	unbiased	noncoding	matching	SR	75.7323	0.237943	0.513891	0.266505	100	100	264	-0.990514
HPSCLR.4186.1	chr4:16256255-16256601:+	1	TAPT1-AS1	TAPT1-AS1-202	ENSG00000263327.6	ENST00000573308.5	depleted	noncoding	variant	LR	46.8306	0.147137	1.31397	0.834641	28.516	0	11	-3.25953
HPSCSR.79301.16	chr4:16227175-16238770:-	1	TAPT1	TAPT1-215	ENSG00000169762.17	ENST00000513359.5	depleted	noncoding	variant	SR	364.705	1.14587	2.46552	0.916382	13.6182	0	10	-1.29203
HPSCLR.4187.1	chr4:16813891-16819479:+	1	NA	NA	NA	NA	depleted	noncoding	novel	LR	164.479	0.516778	1.09653	0.394688	0	0	5	-1.27112
HPSCSR.79459.5	chr4:16973578-17014397:+	3	NA	NA	NA	NA	enriched	noncoding	novel	SR	290.014	0.911196	1.88276	1.13412	0	0	0	9.22654
HPSCSR.79466.3	chr4:16501546-16898634:-	8	LDB2	LDB2-203	ENSG00000169744.13	ENST00000502640.5	unbiased	coding	matching	LR+SR	3165.15	9.9446	11.3872	6.05421	100	100	1761	-0.890431
HPSCSR.79466.5	chr4:16501541-16898562:-	8	LDB2	LDB2-216	ENSG00000169744.13	ENST00000515064.5	unbiased	coding	matching	LR+SR	1748.65	5.49409	16.8385	9.01277	100	100	1686	0.458702
HPSCSR.79466.4	chr4:16501541-16898645:-	8	LDB2	LDB2-201	ENSG00000169744.13	ENST00000304523.10	unbiased	coding	matching	LR+SR	650.802	2.04475	9.63185	5.46765	100	100	1796	0.766239
HPSCSR.79466.7	chr4:16502042-16595875:-	6	LDB2	LDB2-209	ENSG00000169744.13	ENST00000507464.5	unbiased	coding	matching	LR+SR	4145.33	13.0242	24.3914	11.347	100	100	5	0.462558
HPSCSR.79466.8	chr4:16585972-16898660:-	6	LDB2	LDB2-208	ENSG00000169744.13	ENST00000506732.1	unbiased	coding	matching	SR	229.266	0.720332	2.34174	1.15459	100	100	1832	0.812907
HPSCSR.79466.10	chr4:16588709-16759375:-	3	LDB2	LDB2-210	ENSG00000169744.13	ENST00000508804.5	unbiased	coding	matching	LR+SR	152.255	0.478371	1.99118	1.0188	100	100	6	0.199153
HPSCSR.79466.11	chr4:16501544-16507227:-	2	LDB2	LDB2-212	ENSG00000169744.13	ENST00000509803.1	depleted	noncoding	matching	LR+SR	210.508	0.661394	6.50439	4.05663	100	100	1	-1.27426
HPSCLR.4195.1	chr4:16891331-16895137:-	1	LDB2	LDB2-206	ENSG00000169744.13	ENST00000504189.1	unbiased	noncoding	variant	LR	252.489	0.793295	1.68328	0.603794	5.81162	0	3	-0.0353972
HPSCLR.4193.1	chr4:16821401-16828099:-	1	LDB2	LDB2-215	ENSG00000169744.13	ENST00000513457.5	unbiased	noncoding	variant	LR	85.9943	0.270186	0.573246	0.244847	24.717	0	6	-0.467185
HPSCSR.79466.16	chr4:17486395-17512090:-	7	QDPR	QDPR-201	ENSG00000151552.12	ENST00000281243.10	unbiased	coding	matching	LR+SR	3192.23	10.0297	18.953	11.0514	100	100	1349	-0.179849
HPSCSR.79466.14	chr4:17487170-17512206:-	7	QDPR	QDPR-209	ENSG00000151552.12	ENST00000514300.1	unbiased	coding	matching	SR	263.656	0.828382	2.87037	1.38147	100	100	524	0.153617
HPSCSR.79466.15	chr4:17460261-17512089:-	7	QDPR	QDPR-208	ENSG00000151552.12	ENST00000513615.5	depleted	coding	matching	SR	83.9989	0.263916	0.590742	0.181296	100	100	1346	-1.19831
HPSCSR.79466.18	chr4:17486527-17512086:-	6	QDPR	QDPR-202	ENSG00000151552.12	ENST00000428702.6	unbiased	coding	matching	SR	3632.5	11.413	25.0868	8.67229	100	100	1334	-0.276077
HPSCSR.79466.17	chr4:17486398-17512069:-	6	QDPR	QDPR-205	ENSG00000151552.12	ENST00000507439.5	unbiased	coding	matching	SR	2072.03	6.51013	14.5142	5.1711	100	100	1110	-0.0586469
HPSCSR.79466.19	chr4:17490041-17511981:-	5	QDPR	QDPR-204	ENSG00000151552.12	ENST00000505710.1	unbiased	coding	matching	SR	95.2801	0.299361	0.714856	0.323792	100	100	948	-0.15762
HPSCSR.79466.20	chr4:17487105-17512087:-	5	QDPR	QDPR-206	ENSG00000151552.12	ENST00000508623.5	unbiased	coding	matching	SR	62.0815	0.195054	1.19577	0.635175	100	100	1342	0.750517
HPSCSR.79466.21	chr4:17486800-17492513:-	3	QDPR	QDPR-203	ENSG00000151552.12	ENST00000501943.6	unbiased	coding	matching	LR+SR	63.8171	0.200507	4.78063	3.39104	100	100	2	0.24748
HPSCSR.79466.22	chr4:17490439-17492508:-	2	QDPR	QDPR-207	ENSG00000151552.12	ENST00000511609.1	unbiased	coding	matching	LR+SR	12.3542	0.038816	0.277895	0.151179	100	100	2	0.378402
HPSCSR.79481.9	chr4:17577304-17607967:+	13	LAP3	LAP3-211	ENSG00000002549.12	ENST00000618908.4	depleted	coding	matching	SR	5712.6	17.9484	1.88663	0.91638	100	100	193	-2.50681
HPSCSR.79481.11	chr4:17577192-17607968:+	13	LAP3	LAP3-201	ENSG00000002549.12	ENST00000226299.8	depleted	coding	matching	SR	5371.32	16.8762	4.06227	2.87811	100	100	101	-3.68955
HPSCSR.79481.14	chr4:17577497-17585456:+	5	LAP3	LAP3-207	ENSG00000002549.12	ENST00000509583.1	unbiased	coding	matching	SR	516.856	1.62391	0.706084	0.377442	100	100	2344	-0.460101
HPSCSR.79481.15	chr4:17577452-17582689:+	4	LAP3	LAP3-208	ENSG00000002549.12	ENST00000512397.1	unbiased	coding	matching	SR	2399.2	7.53805	3.14471	1.36501	100	100	2393	-0.557683
HPSCSR.79481.16	chr4:17577426-17582152:+	3	LAP3	LAP3-206	ENSG00000002549.12	ENST00000508497.5	unbiased	coding	matching	SR	405.974	1.27553	2.48582	0.798696	100	100	2259	0.330362
HPSCSR.79481.17	chr4:17583431-17586067:+	3	LAP3	LAP3-205	ENSG00000002549.12	ENST00000508014.5	unbiased	coding	matching	SR	203.368	0.638961	0.821469	0.413221	100	100	17	0.0216443
HPSCLR.3832.1	chr4:17607402-17607970:+	1	LAP3	LAP3-202	ENSG00000002549.12	ENST00000503467.1	unbiased	noncoding	variant	LR	72.5262	0.22787	19.1459	7.38297	33.2943	0	6	-0.128002
HPSCSR.79466.26	chr4:17586336-17614585:-	2	AC006160.1	AC006160.1-202	ENSG00000249502.3	ENST00000511010.2	unbiased	noncoding	variant	SR	75.7413	0.237972	0.579576	0.286277	100	50	3479	-0.286819
HPSCSR.79466.29	chr4:17607972-17614585:-	2	AC006160.1	AC006160.1-202	ENSG00000249502.3	ENST00000511010.2	unbiased	noncoding	variant	SR	30.8553	0.096944	0.222565	0.108526	29.0765	33.3333	3479	0.130297
HPSCSR.79481.23	chr4:17614641-17634105:+	4	MED28	MED28-201	ENSG00000118579.13	ENST00000237380.12	unbiased	coding	matching	LR+SR	196.166	0.616334	40.6839	23.2362	100	100	3502	0.108642
HPSCSR.79481.24	chr4:17614648-17620081:+	2	MED28	MED28-204	ENSG00000118579.13	ENST00000506409.1	enriched	coding	matching	LR+SR	3576.66	11.2375	26.1681	8.35409	100	100	3503	2.19933
HPSCSR.79481.25	chr4:17635112-17639249:+	1	NA	NA	NA	NA	depleted	noncoding	novel	SR	143.914	0.452164	1.06146	0.564883	0	0	7	-1.71564
HPSCLR.3840.1	chr4:17638146-17640788:-	1	FAM184B	FAM184B-201	ENSG00000047662.5	ENST00000265018.4	unbiased	noncoding	variant	LR	94.7822	0.297796	0.522376	0.2528	2.18393	0	0	-0.785803
HPSCSR.79466.44	chr4:17800655-17810711:-	4	DCAF16	DCAF16-201	ENSG00000163257.11	ENST00000382247.6	unbiased	coding	variant	SR	804.964	2.52912	3.87729	1.69925	98.6585	66.6667	1279	0.73249
HPSCSR.79466.45	chr4:17800655-17810757:-	3	DCAF16	DCAF16-201	ENSG00000163257.11	ENST00000382247.6	unbiased	coding	matching	LR+SR	2366.86	7.43643	15.1548	7.67559	100	100	1295	0.735926
HPSCSR.79466.50	chr4:17800655-17810711:-	2	DCAF16	DCAF16-201	ENSG00000163257.11	ENST00000382247.6	unbiased	coding	variant	SR	2984.24	9.37617	20.3721	10.393	98.9883	50	1279	0.192064
HPSCSR.79466.49	chr4:17800655-17810711:-	2	DCAF16	DCAF16-201	ENSG00000163257.11	ENST00000382247.6	unbiased	noncoding	variant	SR	1720.89	5.40687	10.389	5.47551	98.6585	33.3333	1279	0.700303
HPSCSR.79466.48	chr4:17800655-17810745:-	2	DCAF16	DCAF16-203	ENSG00000163257.11	ENST00000507768.1	unbiased	coding	variant	LR+SR	585.116	1.83838	3.80717	1.55856	98.2827	25	1293	0.826843
HPSCSR.79466.47	chr4:17800655-17810745:-	2	DCAF16	DCAF16-203	ENSG00000163257.11	ENST00000507768.1	unbiased	coding	variant	LR+SR	323.463	1.01629	2.4667	1.22111	98.2827	25	1293	0.811413
HPSCSR.79466.46	chr4:17809425-17810711:-	2	DCAF16	DCAF16-202	ENSG00000163257.11	ENST00000507731.1	enriched	coding	matching	SR	49.4396	0.155334	1.53603	0.671204	100	100	1279	2.09555
HPSCSR.79481.27	chr4:17810979-17844865:+	21	NCAPG	NCAPG-201	ENSG00000109805.10	ENST00000251496.7	enriched	coding	matching	SR	11448.2	35.9692	76.57	39.0172	100	100	1466	2.86294
HPSCSR.79481.29	chr4:17823699-17837161:+	7	NCAPG	NCAPG-203	ENSG00000109805.10	ENST00000510063.1	enriched	coding	matching	SR	361.428	1.13557	3.84194	1.89108	100	100	14	20
HPSCSR.79481.30	chr4:17817232-17823147:+	3	NCAPG	NCAPG-202	ENSG00000109805.10	ENST00000509719.1	enriched	coding	matching	LR+SR	341.427	1.07273	3.01378	1.65842	100	100	9	2.71675
HPSCSR.79481.31	chr4:17811028-17813346:+	3	NCAPG	NCAPG-204	ENSG00000109805.10	ENST00000513226.1	enriched	coding	matching	SR	183.708	0.577192	2.31931	1.14812	100	100	1471	2.23256
HPSCSR.79481.32	chr4:17845898-17873391:+	1	NA	NA	NA	NA	enriched	noncoding	novel	SR	132.131	0.415141	0.880877	0.407386	0	0	4	1.34471
HPSCSR.79481.33	chr4:17909345-17960223:+	1	KRT18P63	KRT18P63-201	ENSG00000235413.3	ENST00000505463.1	unbiased	noncoding	variant	SR	108.345	0.34041	0.699024	0.219524	100	0	0	-0.00288926
HPSCSR.79498.3	chr4:17843301-18021743:-	8	LCORL	LCORL-207	ENSG00000178177.15	ENST00000635767.1	unbiased	coding	variant	SR	304.637	0.95714	2.45651	1.0482	78.5714	81.25	641	0.443831
HPSCSR.79498.2	chr4:17841199-18021876:-	8	LCORL	LCORL-207	ENSG00000178177.15	ENST00000635767.1	depleted	coding	matching	SR	5.53971	0.017405	1.48901	0.814336	100	100	74	-1.39093
HPSCSR.79498.5	chr4:17841199-18021876:-	7	LCORL	LCORL-201	ENSG00000178177.15	ENST00000326877.8	enriched	coding	matching	SR	124.337	0.390654	3.88063	2.18168	100	100	74	1.76876
HPSCSR.79498.4	chr4:17880629-18021860:-	7	LCORL	LCORL-203	ENSG00000178177.15	ENST00000382226.5	enriched	coding	matching	SR	4.79157	0.015055	1.70917	0.810688	100	100	115	1.63444
HPSCSR.79498.7	chr4:17843301-18021743:-	6	LCORL	LCORL-201	ENSG00000178177.15	ENST00000326877.8	enriched	coding	variant	SR	2153.9	6.76734	10.4586	4.93914	58.4404	71.4286	641	1.87279
HPSCSR.79498.8	chr4:17960246-18021755:-	5	LCORL	LCORL-206	ENSG00000178177.15	ENST00000512376.2	enriched	coding	matching	SR	52.9543	0.166377	0.684819	0.324187	100	100	639	1.06132
HPSCSR.79498.9	chr4:17845497-18021757:-	5	LCORL	LCORL-205	ENSG00000178177.15	ENST00000510451.5	enriched	coding	matching	SR	1.70372	0.005353	0.415239	0.208612	100	100	639	1.97689
HPSCSR.79268.1	chr4:20632249-20633377:-	1	NA	NA	NA	NA	enriched	noncoding	novel	SR	81.7536	0.256862	0.545024	0.354073	0	0	5	2.72412
HPSCSR.79292.2	chr4:20251905-20620561:+	37	SLIT2	SLIT2-204	ENSG00000145147.20	ENST00000504154.6	unbiased	coding	matching	SR	2348.55	7.37892	13.3256	7.04092	100	100	187	-0.129773
HPSCSR.79655.2	chr4:20700458-20732557:+	9	PACRGL	PACRGL-208	ENSG00000163138.19	ENST00000503585.6	unbiased	coding	matching	SR	466.291	1.46504	3.18926	1.50347	100	100	420	0.0837295
HPSCSR.79655.3	chr4:20700472-20752861:+	9	PACRGL	PACRGL-218	ENSG00000163138.19	ENST00000507634.5	unbiased	coding	matching	SR	306.485	0.962946	1.27785	0.506295	100	100	421	0.341957
HPSCSR.79655.6	chr4:20700481-20752861:+	9	PACRGL	PACRGL-218	ENSG00000163138.19	ENST00000507634.5	unbiased	noncoding	variant	SR	248.519	0.780823	1.38181	0.704733	99.2119	83.3333	421	0.0165088
HPSCSR.79655.5	chr4:20700481-20752861:+	9	PACRGL	PACRGL-218	ENSG00000163138.19	ENST00000507634.5	enriched	coding	variant	SR	1.94628	0.006115	2.22226	1.10271	99.2119	88.8889	421	1.13623
HPSCSR.79655.10	chr4:20700413-20728357:+	8	PACRGL	PACRGL-202	ENSG00000163138.19	ENST00000360916.9	unbiased	coding	matching	LR+SR	6.88731	0.021639	1.17696	0.736242	100	100	410	0.665765
HPSCSR.79655.11	chr4:20700459-20713540:+	7	PACRGL	PACRGL-228	ENSG00000163138.19	ENST00000513590.5	unbiased	coding	matching	SR	92.7694	0.291472	0.947632	0.467789	100	100	420	0.149571
HPSCSR.79655.12	chr4:20700458-20727589:+	7	PACRGL	PACRGL-206	ENSG00000163138.19	ENST00000502374.5	unbiased	coding	matching	SR	65.0366	0.204339	0.448655	0.23168	100	100	420	0.157792
HPSCSR.79655.16	chr4:20700481-20713516:+	6	PACRGL	PACRGL-209	ENSG00000163138.19	ENST00000503747.5	unbiased	coding	variant	SR	253.396	0.796145	1.88644	0.934071	96.4623	75	421	0.442727
HPSCSR.79655.14	chr4:20700473-20713538:+	6	PACRGL	PACRGL-209	ENSG00000163138.19	ENST00000503747.5	unbiased	coding	matching	SR	8.44527	0.026534	0.69617	0.355385	100	100	421	0.7996
HPSCSR.79655.18	chr4:20700436-20728321:+	5	PACRGL	PACRGL-203	ENSG00000163138.19	ENST00000444671.6	unbiased	coding	matching	SR	73.023	0.229431	3.37272	1.74397	100	100	407	0.972273
HPSCSR.79655.20	chr4:20700459-20713540:+	4	PACRGL	PACRGL-230	ENSG00000163138.19	ENST00000514292.5	enriched	coding	matching	SR	122.516	0.384934	0.721836	0.276408	100	100	420	20
HPSCSR.79292.6	chr4:20553853-20569264:+	4	SLIT2	SLIT2-209	ENSG00000145147.20	ENST00000509941.1	unbiased	coding	matching	SR	84.2421	0.26468	1.46466	0.849794	100	100	6	0.456124
HPSCSR.79655.28	chr4:20700481-20704524:+	3	PACRGL	PACRGL-226	ENSG00000163138.19	ENST00000511160.5	unbiased	noncoding	variant	SR	89.1417	0.280074	0.275966	0.13046	96.0432	50	421	-0.122967
HPSCSR.79655.25	chr4:20712699-20724889:+	3	PACRGL	PACRGL-213	ENSG00000163138.19	ENST00000506552.1	unbiased	coding	matching	SR	29.4458	0.092516	0.855308	0.523398	100	100	1	0.462376
HPSCSR.79292.7	chr4:20614863-20619166:+	3	SLIT2	SLIT2-205	ENSG00000145147.20	ENST00000508541.1	unbiased	coding	matching	SR	27.2479	0.08561	0.464761	0.267468	100	100	0	0.259721
HPSCLR.3845.2	chr4:22726422-22728027:+	2	GBA3	GBA3-207	ENSG00000249948.6	ENST00000613293.4	depleted	noncoding	novel	LR	3715.84	11.6748	18.0079	6.76719	0	0	3	-4.76355
HPSCSR.79655.29	chr4:20713076-20727397:+	2	PACRGL	PACRGL-214	ENSG00000163138.19	ENST00000506648.1	unbiased	noncoding	matching	LR+SR	213.347	0.670315	1.81316	0.961691	100	100	3	0.348662
HPSCSR.79655.30	chr4:20707802-20709836:+	2	PACRGL	PACRGL-212	ENSG00000163138.19	ENST00000506457.1	unbiased	coding	matching	LR+SR	65.9755	0.207289	0.689136	0.393094	100	100	5	0.300526
HPSCSR.79292.8	chr4:20533399-20539566:+	2	SLIT2	SLIT2-207	ENSG00000145147.20	ENST00000509099.1	unbiased	coding	matching	SR	3.4502	0.01084	0.324467	0.270185	100	100	1	-0.153696
HPSCSR.79507.1	chr4:22594196-22594450:+	1	AC098583.1	AC098583.1-201	ENSG00000244538.1	ENST00000480875.1	depleted	noncoding	matching	LR+SR	949.321	2.98267	6.32929	3.78222	100	100	154	-2.71225
HPSCSR.79989.2	chr4:22345382-22346735:+	1	NA	NA	NA	NA	unbiased	noncoding	novel	SR	47.2962	0.1486	0.315122	0.162475	0	0	2	0.847717
HPSCSR.79655.31	chr4:20766808-20767372:+	1	AC097505.1	AC097505.1-201	ENSG00000272995.1	ENST00000610199.1	unbiased	noncoding	matching	LR+SR	45.8761	0.144138	0.305841	0.135303	100	100	1	-0.600054
HPSCSR.79989.1	chr4:22313222-22345051:+	1	AC096719.1	AC096719.1-201	ENSG00000250039.4	ENST00000510705.3	unbiased	noncoding	variant	SR	44.9225	0.141142	0.299483	0.158863	54.1622	0	0	0.953979
HPSCSR.79988.2	chr4:22387376-22516066:-	19	ADGRA3	ADGRA3-202	ENSG00000152990.14	ENST00000334304.10	enriched	coding	matching	LR+SR	11483.1	36.0788	77.5994	43.3433	100	100	583	1.05787
HPSCSR.79988.3	chr4:22420038-22515997:-	12	ADGRA3	ADGRA3-204	ENSG00000152990.14	ENST00000502482.1	enriched	coding	matching	LR+SR	335.381	1.05373	3.1001	1.55573	100	100	659	1.26051
HPSCSR.79988.4	chr4:22438258-22473818:-	7	ADGRA3	ADGRA3-212	ENSG00000152990.14	ENST00000514129.5	enriched	coding	matching	SR	46.4934	0.146078	5.0568	3.00722	100	100	5	1.41673
HPSCSR.79988.6	chr4:22447440-22478236:-	6	ADGRA3	ADGRA3-213	ENSG00000152990.14	ENST00000514749.5	enriched	noncoding	matching	SR	67.2483	0.211288	0.407687	0.192062	100	100	6	1.73557
HPSCSR.79988.8	chr4:22345071-22401504:-	5	ADGRA3	ADGRA3-210	ENSG00000152990.14	ENST00000511051.5	unbiased	coding	matching	SR	82.472	0.259119	0.527327	0.252734	100	100	7	0.483951
HPSCSR.79988.10	chr4:22387400-22394868:-	3	ADGRA3	ADGRA3-203	ENSG00000152990.14	ENST00000499527.6	unbiased	coding	matching	LR+SR	1901.39	5.97399	16.8749	6.42875	100	100	0	0.347288
HPSCSR.79988.12	chr4:22413206-22414086:-	2	ADGRA3	ADGRA3-207	ENSG00000152990.14	ENST00000506155.1	unbiased	noncoding	matching	LR+SR	381.536	1.19875	3.4428	1.71646	100	100	4	0.751623
HPSCSR.79988.11	chr4:22392545-22413315:-	2	ADGRA3	ADGRA3-205	ENSG00000152990.14	ENST00000504617.1	enriched	noncoding	matching	SR	180.828	0.568142	0.799364	0.425203	100	100	12	20
HPSCSR.80781.1	chr4:28823244-28824211:-	1	MESTP3	MESTP3-201	ENSG00000250927.1	ENST00000503460.1	unbiased	coding	matching	SR	113.35	0.356136	0.758652	0.406258	100	100	2	-0.544412
HPSCSR.80429.1	chr4:26584084-26756223:+	21	TBC1D19	TBC1D19-201	ENSG00000109680.11	ENST00000264866.9	depleted	coding	matching	SR	548.89	1.72456	3.70258	1.73734	100	100	191	-1.60978
HPSCSR.80429.9	chr4:26645845-26646129:+	1	TBC1D19	TBC1D19-209	ENSG00000109680.11	ENST00000515568.1	enriched	noncoding	novel	SR	826.944	2.59818	5.51296	1.89116	0	0	0	2.25895
HPSCSR.80429.12	chr4:26857601-27023947:+	15	STIM2	STIM2-206	ENSG00000109689.16	ENST00000477474.3	unbiased	coding	matching	SR	179.839	0.565036	0.838879	0.52684	100	100	115	-0.460833
HPSCSR.80429.15	chr4:26860841-27023966:+	13	STIM2	STIM2-202	ENSG00000109689.16	ENST00000465503.5	enriched	coding	matching	SR	7.10295	0.022317	2.70493	1.58271	100	100	368	20
HPSCSR.80429.16	chr4:26860691-27025381:+	12	STIM2	STIM2-204	ENSG00000109689.16	ENST00000467087.5	depleted	coding	matching	SR	838.668	2.63501	4.14155	2.28644	100	100	383	-1.69478
HPSCSR.80429.19	chr4:26857928-27002394:+	6	STIM2	STIM2-201	ENSG00000109689.16	ENST00000463501.5	unbiased	coding	matching	SR	729.704	2.29266	4.60932	2.57186	100	100	12	-0.716414
HPSCSR.80429.20	chr4:27003000-27022840:+	5	STIM2	STIM2-205	ENSG00000109689.16	ENST00000473519.5	unbiased	coding	variant	SR	651.357	2.0465	3.62372	1.86046	100	71.4286	4	0.180557
HPSCSR.80429.21	chr4:26858248-26858919:+	2	STIM2	STIM2-208	ENSG00000109689.16	ENST00000478425.1	unbiased	noncoding	matching	SR	793.597	2.4934	5.21832	2.41359	100	100	7	-0.280051
HPSCSR.80429.22	chr4:27021282-27022661:+	2	STIM2	STIM2-210	ENSG00000109689.16	ENST00000504511.1	unbiased	noncoding	matching	SR	13.4151	0.042149	0.342746	0.211407	100	100	3	0.194113
HPSCSR.81184.2	chr4:30718805-30730735:-	2	AC098595.1	AC098595.1-201	ENSG00000286596.1	ENST00000660555.1	unbiased	noncoding	variant	SR	299.784	0.941892	0.654384	0.269861	99.9147	25	2	0.097649
HPSCLR.3907.1	chr4:30718896-30721953:-	1	AC098595.1	AC098595.1-201	ENSG00000286596.1	ENST00000660555.1	unbiased	noncoding	variant	LR	365.922	1.14969	0.778787	0.380483	95.3945	0	151	0.944344
HPSCSR.81187.1	chr4:30720853-31146805:+	5	PCDH7	PCDH7-205	ENSG00000169851.15	ENST00000511884.6	unbiased	coding	variant	SR	60.13	0.188923	0.38315	0.160629	100	66.6667	34	-0.430513
HPSCSR.81187.2	chr4:30720853-31146805:+	5	PCDH7	PCDH7-203	ENSG00000169851.15	ENST00000509759.2	unbiased	coding	variant	SR	13.1728	0.041388	0.437484	0.2679	100	75	34	0.425437
HPSCSR.81187.4	chr4:30722354-31146805:+	3	PCDH7	PCDH7-205	ENSG00000169851.15	ENST00000511884.6	unbiased	coding	matching	SR	151.64	0.476438	1.74223	0.704665	100	100	137	-0.0247352
HPSCSR.81187.6	chr4:30720415-30732973:+	2	PCDH7	PCDH7-201	ENSG00000169851.15	ENST00000361762.3	enriched	coding	matching	SR	41.8453	0.131474	2.00934	1.31292	100	100	353	2.18967
HPSCLR.3909.1	chr4:31142473-31145453:+	1	PCDH7	PCDH7-203	ENSG00000169851.15	ENST00000509759.2	unbiased	coding	variant	LR	342.261	1.07535	2.1439	1.15496	55.7225	12.5	4	-0.831137
HPSCSR.81187.8	chr4:30720853-30725309:+	1	PCDH7	PCDH7-206	ENSG00000169851.15	ENST00000543491.2	unbiased	coding	matching	SR	45.2762	0.142253	1.95745	1.15691	100	100	34	-0.0395195
HPSCSR.81709.2	chr4:36065806-36230646:-	32	ARAP2	ARAP2-201	ENSG00000047365.12	ENST00000303965.9	depleted	coding	variant	SR	181.263	0.569512	1.05636	0.508867	95.5278	93.9394	2	-2.41987
HPSCSR.80054.5	chr4:23723897-23727273:+	1	AC093607.1	AC093607.1-201	ENSG00000250137.1	ENST00000514290.1	enriched	noncoding	novel	SR	290.215	0.911828	3.06427	1.59855	0	0	9	2.255
HPSCSR.80071.4	chr4:23792021-23890047:-	13	PPARGC1A	PPARGC1A-201	ENSG00000109819.9	ENST00000264867.7	depleted	coding	matching	SR	285.449	0.896853	1.88257	1.12282	100	100	55	-1.67751
HPSCSR.80071.13	chr4:23828490-24508372:-	7	PPARGC1A	PPARGC1A-216	ENSG00000109819.9	ENST00000612355.1	enriched	noncoding	variant	SR	5.37093	0.016875	0.275836	0.165921	65.4915	50	3	1.6067
HPSCSR.80071.21	chr4:23828490-23829671:-	2	PPARGC1A	PPARGC1A-212	ENSG00000109819.9	ENST00000514479.1	unbiased	noncoding	matching	SR	6.34025	0.01992	0.511777	0.316745	100	100	2	0.205648
HPSCSR.80099.1	chr4:24517649-24527478:+	3	NA	NA	NA	NA	unbiased	noncoding	novel	SR	1085.91	3.41182	6.99947	3.35094	0	0	2	0.442805
HPSCSR.80099.2	chr4:24530881-24537050:+	1	NA	NA	NA	NA	unbiased	noncoding	novel	SR	979.444	3.07732	6.66624	3.18526	0	0	12	0.671588
HPSCSR.80071.3	chr4:24527475-24584554:-	14	DHX15	DHX15-201	ENSG00000109606.13	ENST00000336812.5	enriched	coding	matching	LR+SR	58005.5	182.248	404.068	205.703	100	100	4203	4.12909
HPSCSR.80071.15	chr4:24527475-24539150:-	4	DHX15	DHX15-204	ENSG00000109606.13	ENST00000508032.5	unbiased	coding	matching	LR+SR	4675.57	14.6902	32.3187	17.5447	100	100	3	0.888039
HPSCSR.80071.16	chr4:24576550-24584537:-	3	DHX15	DHX15-210	ENSG00000109606.13	ENST00000513092.1	unbiased	coding	matching	SR	7031.12	22.0911	0.717247	0.300461	100	100	4220	0.694623
HPSCSR.80071.18	chr4:24539709-24541899:-	3	DHX15	DHX15-202	ENSG00000109606.13	ENST00000503562.1	unbiased	coding	matching	LR+SR	3487.36	10.957	23.6262	12.9041	100	100	18	0.796479
HPSCSR.80071.17	chr4:24527477-24534199:-	3	DHX15	DHX15-208	ENSG00000109606.13	ENST00000512903.1	unbiased	coding	matching	LR+SR	2892.58	9.08822	15.9589	8.8398	100	100	1	0.896895
HPSCSR.80071.19	chr4:24576469-24584282:-	3	DHX15	DHX15-207	ENSG00000109606.13	ENST00000511553.5	enriched	noncoding	matching	SR	108.789	0.341805	0.936161	0.346593	100	100	104	1.51719
HPSCSR.80071.20	chr4:24527477-24530883:-	2	DHX15	DHX15-209	ENSG00000109606.13	ENST00000513036.5	enriched	noncoding	matching	LR+SR	6809.62	21.3952	40.9643	16.4891	100	100	12	2.17609
HPSCSR.80071.26	chr4:24563193-24563461:-	1	RN7SL16P	RN7SL16P-201	ENSG00000243005.3	ENST00000476316.3	unbiased	noncoding	matching	SR	214.123	0.672752	1.42748	0.470961	100	100	8	0.475666
HPSCSR.80099.3	chr4:24539147-24539712:+	1	NA	NA	NA	NA	unbiased	noncoding	novel	SR	4313.93	13.5539	28.7605	15.9358	0	0	3	0.285667
HPSCSR.80071.29	chr4:24658072-24658375:-	1	ATP5MGP3	ATP5MGP3-201	ENSG00000249256.2	ENST00000514223.2	depleted	coding	matching	SR	65.6436	0.206246	0.437624	0.305828	100	100	33	-4.086
HPSCSR.80099.9	chr4:24659856-24671568:+	2	LINC02473	LINC02473-201	ENSG00000261121.2	ENST00000569621.1	enriched	noncoding	matching	SR	215.667	0.677603	0.381585	0.16508	100	100	69	1.42144
HPSCLR.4094.1	chr4:24664799-24670338:+	1	LINC02473	LINC02473-202	ENSG00000261121.2	ENST00000653514.1	enriched	noncoding	variant	LR	201.904	0.634362	1.3386	0.79237	83.9216	0	2	2.46406
HPSCSR.80099.7	chr4:24795573-24800842:+	2	SOD3	SOD3-201	ENSG00000109610.6	ENST00000382120.4	unbiased	coding	matching	LR+SR	3272.6	10.2822	21.4694	10.69	100	100	213	-0.982161
HPSCSR.80071.31	chr4:24806117-24912886:-	12	CCDC149	CCDC149-204	ENSG00000181982.18	ENST00000504487.5	depleted	coding	matching	SR	1133.62	3.56171	8.55346	4.21156	100	100	305	-3.43365
HPSCSR.80071.33	chr4:24836436-24853268:-	4	CCDC149	CCDC149-207	ENSG00000181982.18	ENST00000512432.1	unbiased	coding	matching	SR	27.9667	0.087869	0.793282	0.561502	100	100	2	0.0507997
HPSCSR.80071.34	chr4:24808672-24820197:-	2	CCDC149	CCDC149-205	ENSG00000181982.18	ENST00000507096.1	depleted	noncoding	matching	LR+SR	40.5017	0.127252	0.701541	0.489561	100	100	91	-1.21197
HPSCSR.80149.2	chr4:24998847-25030946:-	8	LGI2	LGI2-201	ENSG00000153012.12	ENST00000382114.9	unbiased	coding	matching	SR	932.447	2.92966	6.2153	3.47331	100	100	212	0.0224867
HPSCSR.81800.2	chr4:25120014-25160449:-	11	SEPSECS	SEPSECS-202	ENSG00000109618.12	ENST00000382103.7	enriched	coding	matching	SR	96.163	0.302135	2.79973	1.15985	100	100	214	2.15452
HPSCSR.81800.4	chr4:25120014-25160394:-	10	SEPSECS	SEPSECS-201	ENSG00000109618.12	ENST00000358971.7	depleted	coding	variant	SR	661.659	2.07887	4.45623	2.43499	100	79.1667	191	-2.13408
HPSCSR.81800.5	chr4:25158945-25160398:-	3	SEPSECS	SEPSECS-205	ENSG00000109618.12	ENST00000513285.1	unbiased	coding	matching	SR	33.9321	0.106611	0.538587	0.229891	100	100	190	0.319538
HPSCSR.81800.6	chr4:25125301-25127308:-	2	SEPSECS	SEPSECS-207	ENSG00000109618.12	ENST00000515272.1	unbiased	noncoding	matching	LR+SR	28.805	0.090503	0.34316	0.1837	100	100	2	-0.0569078
HPSCSR.81801.3	chr4:25234033-25279204:+	10	PI4K2B	PI4K2B-201	ENSG00000038210.14	ENST00000264864.8	depleted	coding	matching	LR+SR	4422.2	13.8941	29.4798	13.8139	100	100	498	-1.62182
HPSCSR.81801.6	chr4:25160641-25161687:+	2	SEPSECS-AS1	SEPSECS-AS1-202	ENSG00000281501.1	ENST00000510415.1	unbiased	noncoding	matching	SR	734.746	2.3085	4.85405	2.25253	100	100	238	-0.391563
HPSCSR.81801.13	chr4:25377293-25418489:+	29	ANAPC4	ANAPC4-210	ENSG00000053900.10	ENST00000510092.5	enriched	coding	matching	LR+SR	7102.33	22.3148	32.6364	14.6619	100	100	707	1.5693
HPSCSR.81801.14	chr4:25377213-25418498:+	29	ANAPC4	ANAPC4-201	ENSG00000053900.10	ENST00000315368.7	unbiased	coding	matching	LR+SR	291.279	0.915171	11.174	6.83551	100	100	651	-0.569926
HPSCSR.81801.15	chr4:25333261-25390183:+	17	ZCCHC4	ZCCHC4-202	ENSG00000168228.15	ENST00000505412.1	unbiased	coding	variant	SR	369.056	1.15954	2.743	1.26315	100	90	1	0.830602
HPSCSR.81801.16	chr4:25312774-25370383:+	13	ZCCHC4	ZCCHC4-201	ENSG00000168228.15	ENST00000302874.9	unbiased	coding	matching	LR+SR	95.2907	0.299394	5.10851	3.0372	100	100	382	-0.144062
HPSCSR.81801.17	chr4:25333261-25370026:+	10	ZCCHC4	ZCCHC4-202	ENSG00000168228.15	ENST00000505412.1	enriched	coding	matching	SR	196.006	0.615831	1.43988	0.580357	100	100	1	1.36459
HPSCSR.81801.20	chr4:25312785-25352541:+	9	ZCCHC4	ZCCHC4-203	ENSG00000168228.15	ENST00000505451.5	enriched	coding	matching	SR	937.313	2.94494	3.97477	1.42429	100	100	381	1.30215
HPSCSR.81801.21	chr4:25333261-25370026:+	9	ZCCHC4	ZCCHC4-202	ENSG00000168228.15	ENST00000505412.1	unbiased	coding	variant	SR	645.206	2.02718	3.54729	1.662	100	90	1	0.801192
HPSCSR.81801.22	chr4:25394758-25409769:+	8	ANAPC4	ANAPC4-202	ENSG00000053900.10	ENST00000503805.5	unbiased	coding	matching	LR+SR	465.102	1.46131	3.41931	2.07935	100	100	15	0.45323
HPSCSR.81801.24	chr4:25396719-25413871:+	8	ANAPC4	ANAPC4-205	ENSG00000053900.10	ENST00000505842.5	unbiased	coding	matching	LR+SR	435.172	1.36727	4.66872	2.6534	100	100	6	0.784522
HPSCSR.81801.25	chr4:25412918-25418261:+	7	ANAPC4	ANAPC4-211	ENSG00000053900.10	ENST00000515848.1	unbiased	coding	matching	LR+SR	571.97	1.79707	6.66174	3.67595	100	100	0	0.204763
HPSCSR.81801.26	chr4:25377320-25388854:+	6	ANAPC4	ANAPC4-206	ENSG00000053900.10	ENST00000505991.1	unbiased	coding	matching	LR+SR	212.63	0.668062	2.13787	1.50711	100	100	709	-0.0331794
HPSCSR.81801.28	chr4:25393861-25395420:+	4	ANAPC4	ANAPC4-209	ENSG00000053900.10	ENST00000507925.1	unbiased	coding	matching	LR+SR	206.904	0.650072	1.71614	0.963466	100	100	4	0.588352
HPSCSR.81801.27	chr4:25361709-25365148:+	4	ZCCHC4	ZCCHC4-205	ENSG00000168228.15	ENST00000508058.1	enriched	noncoding	matching	LR+SR	105.987	0.332999	1.5339	0.875264	100	100	7	2.41094
HPSCSR.81801.30	chr4:25415152-25418497:+	2	ANAPC4	ANAPC4-207	ENSG00000053900.10	ENST00000506973.1	unbiased	coding	matching	LR+SR	432.025	1.35738	3.54541	2.10677	100	100	0	0.0684999
HPSCSR.81801.29	chr4:25377357-25380608:+	2	ANAPC4	ANAPC4-208	ENSG00000053900.10	ENST00000507809.1	unbiased	coding	matching	LR+SR	71.1352	0.2235	1.02872	0.586312	100	100	624	0.749028
HPSCSR.81824.1	chr4:25655851-25678748:+	13	SLC34A2	SLC34A2-201	ENSG00000157765.13	ENST00000382051.8	unbiased	coding	matching	SR	584.412	1.83616	3.07699	1.66491	100	100	54	-0.160357
HPSCSR.81824.10	chr4:25767835-25776276:+	1	AC092436.3	AC092436.3-201	ENSG00000250541.1	ENST00000510905.1	unbiased	noncoding	variant	SR	38.0979	0.1197	0.253986	0.138564	100	0	2	-0.0649694
HPSCLR.3882.1	chr4:25747434-25847746:-	23	SEL1L3	SEL1L3-201	ENSG00000091490.11	ENST00000264868.9	unbiased	coding	variant	LR	2460.37	7.73025	53.2923	26.1773	94.0719	93.75	12	-0.16183
HPSCSR.81818.14	chr4:25755922-25765360:-	5	SEL1L3	SEL1L3-206	ENSG00000091490.11	ENST00000510448.5	unbiased	coding	matching	SR	559.281	1.75721	3.39611	1.49508	100	100	9	0.526731
HPSCSR.81818.15	chr4:25747434-25759977:-	4	SEL1L3	SEL1L3-210	ENSG00000091490.11	ENST00000513416.5	unbiased	noncoding	matching	LR+SR	5852.41	18.3877	19.2712	9.68848	100	100	2	0.356894
HPSCSR.81818.17	chr4:25767584-25776719:-	3	SEL1L3	SEL1L3-205	ENSG00000091490.11	ENST00000509290.1	unbiased	noncoding	matching	LR+SR	88.7487	0.27884	0.671052	0.377306	100	100	2	-0.352715
HPSCSR.81818.18	chr4:25748064-25757852:-	3	SEL1L3	SEL1L3-208	ENSG00000091490.11	ENST00000512286.1	unbiased	coding	matching	LR+SR	66.2341	0.208101	2.62665	1.81626	100	100	2	0.731166
HPSCSR.81824.11	chr4:25914204-25929812:+	3	SMIM20	SMIM20-201	ENSG00000250317.8	ENST00000506197.2	unbiased	coding	matching	LR+SR	23033.1	72.3676	151.229	65.8597	100	100	1765	0.122056
HPSCSR.81824.13	chr4:25928215-25929425:+	2	SMIM20	SMIM20-204	ENSG00000250317.8	ENST00000522137.1	unbiased	noncoding	matching	LR+SR	122.282	0.384197	1.88031	1.00776	100	100	0	-0.00311503
HPSCSR.81824.15	chr4:25847869-25906836:+	2	SMIM20	SMIM20-203	ENSG00000250317.8	ENST00000515764.2	unbiased	noncoding	variant	SR	57.1645	0.179605	0.382562	0.140017	41.9146	16.6667	8	0.327275
HPSCSR.81848.1	chr4:26028927-26036637:+	2	NA	NA	NA	NA	enriched	noncoding	novel	SR	37.6971	0.11844	0.207825	0.10068	0	0	747	2.12808
HPSCSR.81913.1	chr4:26288096-26302465:-	3	NA	NA	NA	NA	enriched	noncoding	novel	SR	516.171	1.62176	3.28274	1.30477	0	0	3	1.15482
HPSCSR.81914.2	chr4:26315287-26319665:-	1	NA	NA	NA	NA	enriched	noncoding	novel	SR	291.364	0.915436	1.94292	1.02696	0	0	92	1.45498
HPSCSR.81912.1	chr4:26319747-26320789:-	3	NA	NA	NA	NA	enriched	coding	novel	SR	447.1	1.40474	2.75998	1.36351	0	0	3506	1.25687
HPSCSR.81848.5	chr4:26320807-26435128:+	12	RBPJ	RBPJ-205	ENSG00000168214.20	ENST00000355476.7	unbiased	coding	matching	SR	20185.5	63.4209	151.009	74.0237	100	100	3465	-0.0621892
HPSCSR.81848.6	chr4:26320563-26431007:+	11	RBPJ	RBPJ-206	ENSG00000168214.20	ENST00000361572.10	enriched	coding	matching	LR+SR	11045.7	34.7046	4.10729	2.35529	100	100	101	1.64044
HPSCLR.4103.2	chr4:26320800-26431066:+	11	RBPJ	RBPJ-204	ENSG00000168214.20	ENST00000348160.8	unbiased	coding	matching	LR	1150.72	3.61546	8.03903	3.83239	100	100	3477	0.506582
HPSCLR.4103.3	chr4:26320725-26430457:+	9	RBPJ	RBPJ-225	ENSG00000168214.20	ENST00000514380.5	unbiased	coding	matching	LR	543.394	1.70729	7.28293	3.93881	100	100	2908	0.862535
HPSCSR.81848.7	chr4:26319686-26420725:+	6	RBPJ	RBPJ-223	ENSG00000168214.20	ENST00000512671.5	enriched	coding	matching	SR	314.366	0.987706	1.49988	0.616101	100	100	93	3.00756
HPSCSR.81848.8	chr4:26322870-26420563:+	6	RBPJ	RBPJ-227	ENSG00000168214.20	ENST00000514675.5	enriched	coding	matching	SR	82.7157	0.259885	1.00852	0.561114	100	100	40	1.58633
HPSCSR.81848.10	chr4:26322164-26420571:+	6	RBPJ	RBPJ-228	ENSG00000168214.20	ENST00000514730.5	enriched	coding	matching	SR	49.7172	0.156207	0.250667	0.131838	100	100	37	2.88691
HPSCSR.81848.9	chr4:26321014-26415640:+	6	RBPJ	RBPJ-219	ENSG00000168214.20	ENST00000511401.5	unbiased	coding	matching	SR	23.454	0.07369	0.29027	0.135102	100	100	1461	0.026579
HPSCSR.81848.12	chr4:26321007-26415583:+	5	RBPJ	RBPJ-224	ENSG00000168214.20	ENST00000513182.5	unbiased	coding	matching	SR	118.892	0.373547	0.795853	0.333428	100	100	1472	0.819022
HPSCSR.81848.18	chr4:26321020-26415583:+	4	RBPJ	RBPJ-230	ENSG00000168214.20	ENST00000515023.5	unbiased	coding	variant	SR	1822.1	5.72485	18.4567	9.48901	70.3608	70	1460	0.719333
HPSCSR.81848.15	chr4:26321365-26406203:+	4	RBPJ	RBPJ-211	ENSG00000168214.20	ENST00000505958.5	enriched	coding	matching	SR	536.21	1.68472	3.50168	1.83032	100	100	189	1.17037
HPSCSR.81848.16	chr4:26320787-26406263:+	4	RBPJ	RBPJ-229	ENSG00000168214.20	ENST00000514807.5	enriched	coding	matching	SR	216.671	0.680758	2.73586	1.35509	100	100	3514	20
HPSCSR.81848.19	chr4:26428720-26430851:+	3	RBPJ	RBPJ-207	ENSG00000168214.20	ENST00000504423.1	unbiased	coding	matching	SR	226.231	0.710796	1.92923	0.469092	100	100	13	0.106904
HPSCSR.81848.20	chr4:26420570-26424994:+	3	RBPJ	RBPJ-212	ENSG00000168214.20	ENST00000506903.1	unbiased	coding	matching	LR+SR	154.604	0.485752	2.95719	1.58435	100	100	29	0.358983
HPSCSR.81848.22	chr4:26430146-26431174:+	2	RBPJ	RBPJ-210	ENSG00000168214.20	ENST00000505727.1	unbiased	coding	matching	LR+SR	556.512	1.7485	6.23501	3.46104	100	100	14	0.151345
HPSCSR.81848.21	chr4:26428613-26430195:+	2	RBPJ	RBPJ-217	ENSG00000168214.20	ENST00000510725.1	unbiased	coding	matching	LR+SR	187.701	0.589737	2.13042	1.10884	100	100	1	-0.577773
HPSCSR.82016.2	chr4:37584415-37588875:-	1	AC027607.1	AC027607.1-201	ENSG00000248936.1	ENST00000503034.1	depleted	noncoding	variant	SR	39.8005	0.125049	0.265256	0.133917	100	25	2	-2.30177
HPSCSR.82017.1	chr4:37453925-37593510:+	4	C4orf19	C4orf19-202	ENSG00000154274.15	ENST00000381980.9	unbiased	coding	matching	SR	265.781	0.835059	1.84247	0.808655	100	100	138	-0.402544
HPSCSR.82016.3	chr4:37610634-37686376:-	7	RELL1	RELL1-202	ENSG00000181826.10	ENST00000454158.7	depleted	coding	matching	SR	894.924	2.81176	7.09062	3.27022	100	100	372	-2.75794
HPSCSR.82016.4	chr4:37590800-37686376:-	7	RELL1	RELL1-201	ENSG00000181826.10	ENST00000314117.8	unbiased	coding	matching	SR	194.462	0.610982	1.01808	0.407629	100	100	372	-0.234115
HPSCLR.3880.1	chr4:37610635-37612348:-	1	RELL1	RELL1-202	ENSG00000181826.10	ENST00000454158.7	depleted	noncoding	variant	LR	1707.73	5.36552	8.70189	2.99	47.3873	7.14286	33	-5.63971
HPSCSR.82033.1	chr4:37821361-37821838:+	1	AC108022.1	AC108022.1-201	ENSG00000239532.1	ENST00000493466.1	depleted	coding	matching	SR	56.8366	0.178575	0.378911	0.229216	100	100	91	-3.49341
HPSCSR.82034.2	chr4:37826719-37870830:+	15	PGM2	PGM2-201	ENSG00000169299.14	ENST00000381967.9	unbiased	coding	variant	SR	886.194	2.78434	2.59205	1.35937	58.2062	92.8571	1508	-0.172405
HPSCSR.82034.3	chr4:37826686-37862937:+	14	PGM2	PGM2-201	ENSG00000169299.14	ENST00000381967.9	unbiased	coding	matching	LR+SR	6687.83	21.0125	45.4919	22.5438	100	100	1521	0.529934
HPSCSR.82034.4	chr4:37826719-37847478:+	11	PGM2	PGM2-202	ENSG00000169299.14	ENST00000505986.5	enriched	coding	matching	SR	528.496	1.66048	7.78409	2.66563	100	100	1508	2.7228
HPSCSR.82034.5	chr4:37826708-37847336:+	9	PGM2	PGM2-205	ENSG00000169299.14	ENST00000515668.5	unbiased	coding	matching	SR	116.173	0.365003	1.91909	0.803576	100	100	1510	0.122325
HPSCSR.82034.7	chr4:37826660-37839663:+	5	PGM2	PGM2-206	ENSG00000169299.14	ENST00000625312.2	enriched	coding	matching	SR	11.6953	0.036745	1.61846	0.746349	100	100	1529	2.01348
HPSCSR.82038.1	chr4:37866561-37867091:-	1	AC021106.3	AC021106.3-201	ENSG00000279386.1	ENST00000623925.1	unbiased	noncoding	matching	SR	542.633	1.7049	3.61699	1.80055	100	100	3	0.44152
HPSCSR.82034.8	chr4:37891087-38137619:+	21	TBC1D1	TBC1D1-214	ENSG00000065882.16	ENST00000508802.5	unbiased	coding	matching	SR	2541.08	7.98382	6.34183	3.71654	100	100	332	-0.33212
HPSCSR.82034.9	chr4:37891084-38139173:+	20	TBC1D1	TBC1D1-201	ENSG00000065882.16	ENST00000261439.9	unbiased	coding	matching	LR+SR	9.16632	0.0288	7.65826	4.47976	100	100	330	-0.658256
HPSCLR.3923.2	chr4:37977440-38139170:+	19	TBC1D1	TBC1D1-201	ENSG00000065882.16	ENST00000261439.9	enriched	coding	variant	LR	6307.8	19.8185	80.0444	36.0999	86.3581	87.5	661	1.00498
HPSCSR.82034.10	chr4:37977310-38090065:+	12	TBC1D1	TBC1D1-209	ENSG00000065882.16	ENST00000446803.6	unbiased	coding	matching	LR+SR	1736.73	5.45664	2.77012	1.86934	100	100	1152	0.128889
HPSCSR.82034.12	chr4:38103048-38137619:+	6	TBC1D1	TBC1D1-219	ENSG00000065882.16	ENST00000615497.4	depleted	coding	variant	SR	4324	13.5856	1.76684	0.775052	56.3995	45	3	-1.15387
HPSCSR.82034.11	chr4:38044474-38089999:+	6	TBC1D1	TBC1D1-208	ENSG00000065882.16	ENST00000443855.5	enriched	coding	matching	LR+SR	735.204	2.30994	8.20618	4.07418	100	100	10	3.00605
HPSCSR.82034.13	chr4:38045871-38090117:+	5	TBC1D1	TBC1D1-207	ENSG00000065882.16	ENST00000421339.3	unbiased	coding	matching	LR+SR	110.779	0.348057	0.974401	0.460062	100	100	11	0.444447
HPSCSR.82034.18	chr4:37891099-37952812:+	3	TBC1D1	TBC1D1-203	ENSG00000065882.16	ENST00000402522.1	depleted	coding	matching	SR	497.64	1.56354	3.11335	1.37942	100	100	330	-1.64398
HPSCSR.82034.19	chr4:38014883-38020864:+	3	TBC1D1	TBC1D1-212	ENSG00000065882.16	ENST00000491553.1	unbiased	coding	matching	LR+SR	159.098	0.499869	2.38609	1.17531	100	100	30	-0.243822
HPSCSR.82034.20	chr4:38132760-38137249:+	2	TBC1D1	TBC1D1-213	ENSG00000065882.16	ENST00000492180.1	unbiased	coding	matching	LR+SR	187.995	0.59066	1.80815	0.921955	100	100	1	-0.544387
HPSCSR.82034.21	chr4:38115900-38118585:+	2	TBC1D1	TBC1D1-211	ENSG00000065882.16	ENST00000475531.1	unbiased	coding	matching	LR+SR	50.2429	0.157858	0.411844	0.232614	100	100	12	-0.350861
HPSCSR.82034.22	chr4:37960398-37961128:+	1	PTTG2	PTTG2-201	ENSG00000250254.2	ENST00000504686.2	unbiased	coding	matching	LR+SR	137.384	0.431648	0.915894	0.35809	100	100	518	-0.529787
HPSCSR.81984.1	chr4:38509947-38512997:-	2	LINC01258	LINC01258-202	ENSG00000249534.2	ENST00000653888.1	unbiased	noncoding	novel	SR	26.3028	0.082641	0.158175	0.0858385	0	0	14	0.855415
HPSCSR.82003.1	chr4:38602438-38664231:-	10	KLF3-AS1	KLF3-AS1-208	ENSG00000231160.10	ENST00000655930.1	unbiased	noncoding	matching	SR	73.5174	0.230984	0.516903	0.220312	100	100	878	-0.368371
HPSCSR.82003.5	chr4:38611779-38664628:-	8	KLF3-AS1	KLF3-AS1-202	ENSG00000231160.10	ENST00000440181.6	unbiased	noncoding	matching	SR	100.795	0.316687	0.781064	0.500737	100	100	37	-0.745781
HPSCSR.82003.15	chr4:38626408-38664914:-	4	KLF3-AS1	KLF3-AS1-201	ENSG00000231160.10	ENST00000436901.3	unbiased	noncoding	matching	SR	118.096	0.371046	0.449202	0.194628	100	100	98	0.0956051
HPSCSR.81993.2	chr4:38664199-38701517:+	6	KLF3	KLF3-201	ENSG00000109787.13	ENST00000261438.10	depleted	coding	matching	SR	3686.06	11.5812	24.2483	12.1956	100	100	876	-3.78033
HPSCSR.81993.3	chr4:38664197-38690751:+	4	KLF3	KLF3-203	ENSG00000109787.13	ENST00000514033.1	unbiased	coding	matching	SR	237.691	0.746801	2.73574	1.26574	100	100	877	-0.523368
HPSCLR.3872.1	chr4:38690586-38696186:+	2	KLF3	KLF3-203	ENSG00000109787.13	ENST00000514033.1	unbiased	noncoding	variant	LR	181.553	0.570422	1.18777	0.486126	8.87226	0	5	-0.168884
HPSCSR.81993.4	chr4:38664344-38680985:+	2	KLF3	KLF3-202	ENSG00000109787.13	ENST00000482150.2	unbiased	noncoding	matching	SR	39.8013	0.125052	0.354431	0.136649	100	100	575	-0.241422
HPSCSR.82817.10	chr4:38826602-38829539:-	1	TLR6	TLR6-201	ENSG00000174130.12	ENST00000381950.1	depleted	coding	matching	SR	3.17866	0.009987	0.1578	0.0860567	100	100	3	-2.18966
HPSCSR.82816.2	chr4:38867806-38945739:+	15	FAM114A1	FAM114A1-201	ENSG00000197712.12	ENST00000358869.5	depleted	coding	matching	LR+SR	1893.29	5.94852	12.0832	5.40916	100	100	252	-1.99055
HPSCSR.82816.3	chr4:38867806-38944033:+	14	FAM114A1	FAM114A1-201	ENSG00000197712.12	ENST00000358869.5	unbiased	coding	variant	SR	384.872	1.20923	3.60389	1.71925	54.3103	90	252	0.54422
HPSCSR.82816.5	chr4:38929099-38944033:+	6	FAM114A1	FAM114A1-202	ENSG00000197712.12	ENST00000508737.1	unbiased	coding	matching	LR+SR	112.347	0.352984	1.12657	0.668261	100	100	17	-0.1097
HPSCSR.82816.7	chr4:38867677-38891795:+	3	FAM114A1	FAM114A1-203	ENSG00000197712.12	ENST00000510213.5	unbiased	coding	matching	LR+SR	387.989	1.21902	2.15367	1.19999	100	100	183	0.396327
HPSCSR.82816.6	chr4:38914619-38929283:+	3	FAM114A1	FAM114A1-204	ENSG00000197712.12	ENST00000512889.1	unbiased	coding	matching	LR+SR	80.1952	0.251965	0.824274	0.550085	100	100	0	-0.793958
HPSCSR.82857.7	chr4:39045039-39122209:+	12	KLHL5	KLHL5-201	ENSG00000109790.16	ENST00000261425.7	depleted	coding	matching	SR	563.679	1.77102	3.6299	2.12032	100	100	103	-1.61583
HPSCSR.82857.9	chr4:39062232-39121205:+	11	KLHL5	KLHL5-204	ENSG00000109790.16	ENST00000504108.5	unbiased	coding	matching	SR	1320.41	4.14859	4.70812	2.30403	100	100	5	0.271901
HPSCSR.82857.8	chr4:39045060-39122208:+	11	KLHL5	KLHL5-205	ENSG00000109790.16	ENST00000508137.6	unbiased	coding	matching	SR	1080.44	3.39465	16.9342	9.14007	100	100	86	0.693353
HPSCSR.82857.10	chr4:39062440-39116332:+	10	KLHL5	KLHL5-203	ENSG00000109790.16	ENST00000381930.7	unbiased	coding	matching	SR	1270.58	3.99204	8.02965	4.26808	100	100	2	-0.250485
HPSCSR.82857.15	chr4:39103315-39126857:+	5	KLHL5	KLHL5-207	ENSG00000109790.16	ENST00000515612.1	unbiased	coding	matching	SR	778.052	2.44456	4.69806	1.76654	100	100	2	-0.951881
HPSCLR.3864.1	chr4:39121722-39124795:+	1	KLHL5	KLHL5-205	ENSG00000109790.16	ENST00000508137.6	unbiased	noncoding	variant	LR	1083.15	3.40313	5.63183	2.58246	16.6439	0	0	-0.772686
HPSCSR.82857.23	chr4:39133913-39135608:+	2	AC079921.2	AC079921.2-201	ENSG00000249685.1	ENST00000507579.1	depleted	noncoding	matching	SR	103.108	0.323954	0.672949	0.35021	100	100	2	-1.2246
HPSCSR.82856.3	chr4:39037189-39115152:-	2	AC079921.1	AC079921.1-203	ENSG00000249207.2	ENST00000654813.1	unbiased	noncoding	variant	SR	61.5888	0.193506	0.411074	0.200251	80.5373	0	11	-0.512938
HPSCSR.82856.5	chr4:39135614-39194504:-	2	AC079921.1	AC079921.1-202	ENSG00000249207.2	ENST00000668468.1	depleted	noncoding	novel	SR	56.8105	0.178493	0.378328	0.18678	0	0	1	-2.34078
HPSCSR.82856.6	chr4:39116334-39121001:-	1	AC079921.1	AC079921.1-201	ENSG00000249207.2	ENST00000509449.1	unbiased	noncoding	variant	SR	277.392	0.871539	1.84907	0.909561	14.1649	0	5	-0.444463
HPSCSR.82856.7	chr4:39287456-39366375:-	25	RFC1	RFC1-202	ENSG00000035928.16	ENST00000381897.5	unbiased	coding	matching	LR+SR	11567.6	36.3443	48.9782	24.832	100	100	2413	0.302669
HPSCSR.82856.8	chr4:39287456-39366362:-	25	RFC1	RFC1-201	ENSG00000035928.16	ENST00000349703.7	unbiased	coding	matching	LR+SR	2919.82	9.1738	57.6126	27.8348	100	100	2415	0.841518
HPSCSR.82856.11	chr4:39316910-39327757:-	6	RFC1	RFC1-217	ENSG00000035928.16	ENST00000639695.1	unbiased	coding	variant	SR	144.418	0.453746	0.99513	0.462063	100	85.7143	22	0.581603
HPSCSR.82856.10	chr4:39323203-39366335:-	6	RFC1	RFC1-208	ENSG00000035928.16	ENST00000504849.5	unbiased	coding	matching	SR	76.134	0.239205	1.77356	0.654673	100	100	2417	0.497287
HPSCSR.82856.13	chr4:39300316-39303193:-	5	RFC1	RFC1-210	ENSG00000035928.16	ENST00000505077.1	unbiased	coding	matching	LR+SR	176.284	0.553867	2.40901	1.44257	100	100	7	0.621993
HPSCSR.82856.14	chr4:39303090-39317013:-	5	RFC1	RFC1-207	ENSG00000035928.16	ENST00000504554.1	enriched	coding	matching	SR	80.8224	0.253936	1.125	0.629261	100	100	6	1.07423
HPSCSR.82856.15	chr4:39306634-39312772:-	5	RFC1	RFC1-204	ENSG00000035928.16	ENST00000502706.1	unbiased	coding	matching	SR	48.5761	0.152621	0.247535	0.138343	100	100	25	0.887799
HPSCSR.82856.19	chr4:39320460-39321828:-	2	RFC1	RFC1-214	ENSG00000035928.16	ENST00000512726.1	unbiased	noncoding	matching	LR+SR	295.743	0.929196	3.51505	1.54585	100	100	1	-0.331983
HPSCSR.82856.18	chr4:39289556-39291738:-	2	RFC1	RFC1-216	ENSG00000035928.16	ENST00000514572.1	depleted	coding	matching	LR+SR	93.1612	0.292703	0.897767	0.453891	100	100	19	-1.14038
HPSCSR.82857.1	chr4:39182529-39285810:+	37	WDR19	WDR19-201	ENSG00000157796.18	ENST00000399820.8	depleted	coding	matching	SR	95.9327	0.301411	3.14007	2.18754	100	100	520	-1.68225
HPSCSR.82857.2	chr4:39182529-39285780:+	36	WDR19	WDR19-208	ENSG00000157796.18	ENST00000506869.5	enriched	coding	matching	SR	224.964	0.706814	1.50078	0.735793	100	100	520	20
HPSCSR.82857.3	chr4:39215882-39275339:+	23	WDR19	WDR19-213	ENSG00000157796.18	ENST00000512095.5	enriched	coding	matching	LR+SR	430.759	1.3534	5.72365	2.65892	100	100	8	2.01469
HPSCSR.82857.4	chr4:39228555-39285636:+	21	WDR19	WDR19-208	ENSG00000157796.18	ENST00000506869.5	unbiased	coding	variant	SR	910.255	2.85993	4.24901	1.77854	55.213	52.7778	6	0.319167
HPSCSR.82857.5	chr4:39228555-39285636:+	20	WDR19	WDR19-208	ENSG00000157796.18	ENST00000506869.5	unbiased	coding	variant	SR	1778.29	5.58721	10.8246	5.21946	55.213	52.7778	6	0.835206
HPSCSR.82857.6	chr4:39182548-39219133:+	14	WDR19	WDR19-207	ENSG00000157796.18	ENST00000506503.1	unbiased	coding	matching	SR	985.375	3.09595	3.84842	1.69483	100	100	520	0.772696
HPSCSR.82857.12	chr4:39182504-39215919:+	9	WDR19	WDR19-204	ENSG00000157796.18	ENST00000503697.5	enriched	coding	matching	SR	81.6652	0.256584	0.763624	0.3567	100	100	521	279.494
HPSCSR.82857.16	chr4:39182531-39194781:+	5	WDR19	WDR19-202	ENSG00000157796.18	ENST00000502389.1	enriched	coding	matching	SR	111.728	0.351038	1.35798	0.897907	100	100	520	1.45359
HPSCSR.82857.18	chr4:39228555-39234875:+	4	WDR19	WDR19-218	ENSG00000157796.18	ENST00000515631.1	unbiased	coding	matching	SR	69.3608	0.217925	0.693236	0.320977	100	100	6	0.86498
HPSCSR.82857.21	chr4:39199478-39206115:+	4	WDR19	WDR19-215	ENSG00000157796.18	ENST00000512448.1	unbiased	coding	matching	LR+SR	23.0161	0.072314	0.850472	0.562623	100	100	1	0.484633
HPSCSR.82857.22	chr4:39278271-39285636:+	2	WDR19	WDR19-211	ENSG00000157796.18	ENST00000510315.1	unbiased	noncoding	matching	LR+SR	23.1138	0.072621	0.410862	0.255299	100	100	9	-0.447537
HPSCSR.82857.54	chr4:39379451-39454535:+	2	MIR5591	MIR5591-201	ENSG00000264621.1	ENST00000578248.1	depleted	noncoding	novel	SR	649.206	2.03974	4.7414	1.9012	0	0	0	-1.2147
HPSCSR.82857.51	chr4:39411585-39452517:+	2	KLB	KLB-201	ENSG00000134962.7	ENST00000257408.5	unbiased	coding	variant	SR	84.8863	0.266704	0.648317	0.267196	72.9257	0	1	-0.827196
HPSCSR.82857.30	chr4:39459063-39477648:+	10	LIAS	LIAS-203	ENSG00000121897.15	ENST00000381846.2	unbiased	coding	matching	SR	798.988	2.51034	7.41254	3.47172	100	100	651	0.256118
HPSCSR.82857.28	chr4:39459109-39477584:+	10	LIAS	LIAS-202	ENSG00000121897.15	ENST00000340169.7	unbiased	coding	matching	SR	174.082	0.546948	6.5491	2.96272	100	100	612	-0.508369
HPSCSR.82857.31	chr4:39459093-39477336:+	9	LIAS	LIAS-213	ENSG00000121897.15	ENST00000639422.1	unbiased	coding	matching	SR	339.649	1.06714	1.72093	0.707691	100	100	618	-0.688844
HPSCSR.82857.32	chr4:39459031-39477414:+	9	LIAS	LIAS-220	ENSG00000121897.15	ENST00000640689.1	depleted	coding	matching	SR	120.102	0.37735	0.501008	0.228431	100	100	1833	-2.29609
HPSCSR.82857.39	chr4:39459102-39467324:+	5	LIAS	LIAS-212	ENSG00000121897.15	ENST00000638837.1	unbiased	coding	matching	SR	361.683	1.13637	1.76674	1.01109	100	100	612	0.525174
HPSCLR.3869.2	chr4:39468874-39477618:+	4	LIAS	LIAS-221	ENSG00000121897.15	ENST00000640816.1	unbiased	coding	matching	LR	325.741	1.02345	4.29065	2.0807	100	100	2	0.171925
HPSCSR.82857.40	chr4:39459058-39464163:+	4	LIAS	LIAS-204	ENSG00000121897.15	ENST00000424936.6	unbiased	coding	matching	LR+SR	283.214	0.889831	2.68812	1.36709	100	100	679	-0.0368343
HPSCSR.82857.43	chr4:39469229-39473653:+	3	LIAS	LIAS-214	ENSG00000121897.15	ENST00000639475.1	unbiased	coding	matching	LR+SR	181.942	0.571645	1.58355	0.889368	100	100	1	0.476995
HPSCSR.82857.42	chr4:39459045-39464238:+	3	LIAS	LIAS-205	ENSG00000121897.15	ENST00000509519.5	unbiased	coding	matching	SR	71.4633	0.224531	0.602564	0.300062	100	100	1248	0.69459
HPSCSR.82867.7	chr4:39452521-39458894:-	8	RPL9	RPL9-214	ENSG00000163682.16	ENST00000645496.1	unbiased	coding	variant	SR	6946.3	21.8246	25.5555	8.7524	97.6636	87.5	13995	-0.12554
HPSCSR.82867.6	chr4:39452521-39458949:-	8	RPL9	RPL9-214	ENSG00000163682.16	ENST00000645496.1	unbiased	coding	matching	SR	662.095	2.08024	27.1635	12.9119	100	100	13984	0.30703
HPSCSR.82867.8	chr4:39454137-39458888:-	7	RPL9	RPL9-203	ENSG00000163682.16	ENST00000449470.6	unbiased	coding	matching	SR	17070.5	53.634	65.2456	37.6697	100	100	13997	-0.187058
HPSCSR.82867.12	chr4:39454132-39458894:-	7	RPL9	RPL9-205	ENSG00000163682.16	ENST00000503277.6	unbiased	coding	matching	SR	2470.85	7.76318	17.9756	10.2455	100	100	13995	-0.156928
HPSCSR.82867.11	chr4:39454624-39458923:-	7	RPL9	RPL9-206	ENSG00000163682.16	ENST00000504470.2	enriched	coding	matching	SR	45.1408	0.141828	3.06763	1.64038	100	100	13985	1.23402
HPSCSR.82867.16	chr4:39454562-39458915:-	6	RPL9	RPL9-204	ENSG00000163682.16	ENST00000503040.5	unbiased	coding	variant	SR	16870.7	53.006	125.517	37.2292	100	71.4286	13981	-0.531563
HPSCSR.82867.17	chr4:39454562-39458915:-	6	RPL9	RPL9-204	ENSG00000163682.16	ENST00000503040.5	unbiased	coding	variant	SR	8545.37	26.8487	32.8811	15.1871	100	78.5714	13981	-0.254388
HPSCSR.82867.19	chr4:39455811-39458931:-	5	RPL9	RPL9-209	ENSG00000163682.16	ENST00000511075.5	unbiased	coding	matching	SR	68.1662	0.214171	7.67245	2.87134	100	100	13990	0.381103
HPSCSR.82867.21	chr4:39454171-39457125:-	4	RPL9	RPL9-213	ENSG00000163682.16	ENST00000644328.1	unbiased	coding	matching	SR	6804.3	21.3784	66.724	23.4108	100	100	11	-0.828416
HPSCSR.82867.24	chr4:39456328-39458915:-	4	RPL9	RPL9-202	ENSG00000163682.16	ENST00000437992.2	unbiased	coding	matching	SR	31.7786	0.099845	1.81492	1.1362	100	100	13981	0.0278018
HPSCSR.82867.30	chr4:39457355-39458901:-	3	RPL9	RPL9-211	ENSG00000163682.16	ENST00000514842.6	unbiased	coding	matching	SR	802.634	2.5218	11.3998	7.83809	100	100	13986	0.956192
HPSCSR.82867.27	chr4:39454137-39455276:-	3	RPL9	RPL9-210	ENSG00000163682.16	ENST00000511643.6	unbiased	coding	matching	SR	736.457	2.31388	24.5713	10.8402	100	100	7	0.104739
HPSCSR.82867.31	chr4:39457805-39458922:-	3	RPL9	RPL9-212	ENSG00000163682.16	ENST00000642337.1	unbiased	coding	matching	SR	6.48087	0.020362	0.611801	0.423088	100	100	13983	0.504133
HPSCSR.82867.34	chr4:39457924-39458915:-	2	RPL9	RPL9-216	ENSG00000163682.16	ENST00000645894.1	unbiased	coding	matching	SR	37.2831	0.11714	1.24344	0.659422	100	100	13981	0.594059
HPSCLR.3867.1	chr4:39458415-39458948:-	1	RPL9	RPL9-211	ENSG00000163682.16	ENST00000514842.6	enriched	coding	variant	LR	3.30728	0.010391	3.19183	3.11569	51.2093	0	13984	1.11558
HPSCSR.82857.56	chr4:39480485-39481466:+	1	AC021148.1	AC021148.1-203	ENSG00000224097.5	ENST00000507033.1	depleted	coding	matching	LR+SR	84.0308	0.264017	0.60274	0.349909	100	100	38	-1.98093
HPSCSR.82857.38	chr4:39528037-39619445:+	7	UGDH-AS1	UGDH-AS1-201	ENSG00000249348.1	ENST00000504032.1	unbiased	noncoding	variant	SR	12.8354	0.040328	0.24887	0.145358	25.8701	50	140	-0.443142
HPSCSR.82857.41	chr4:39528037-39605074:+	4	UGDH-AS1	UGDH-AS1-201	ENSG00000249348.1	ENST00000504032.1	unbiased	noncoding	variant	SR	112.22	0.352583	0.56653	0.207345	99.3541	60	140	-0.321138
HPSCLR.3893.1	chr4:39527718-39535929:+	3	UGDH-AS1	UGDH-AS1-201	ENSG00000249348.1	ENST00000504032.1	unbiased	noncoding	variant	LR	108.093	0.339618	1.88113	0.919555	17.2946	20	137	0.778255
HPSCSR.82857.52	chr4:39528037-39539395:+	2	UGDH-AS1	UGDH-AS1-201	ENSG00000249348.1	ENST00000504032.1	depleted	noncoding	variant	SR	289.925	0.910914	1.77526	0.910714	16.6487	10	140	-1.06456
HPSCSR.82857.53	chr4:39521541-39539395:+	2	UGDH-AS1	UGDH-AS1-201	ENSG00000249348.1	ENST00000504032.1	unbiased	noncoding	novel	SR	62.6708	0.196905	0.476272	0.139384	0	0	11	-0.426772
HPSCLR.3895.1	chr4:39621713-39625039:+	2	NA	NA	NA	NA	unbiased	noncoding	novel	LR	71.7515	0.225436	0.506192	0.161342	0	0	5	-0.400633
HPSCSR.82857.60	chr4:39629458-39638141:+	1	NA	NA	NA	NA	unbiased	noncoding	novel	SR	92.857	0.291747	0.618223	0.257035	0	0	1	-0.129062
HPSCSR.82867.2	chr4:39498755-39527439:-	12	UGDH	UGDH-201	ENSG00000109814.12	ENST00000316423.11	unbiased	coding	matching	LR+SR	533.741	1.67696	59.7725	34.8217	100	100	1005	-0.32592
HPSCSR.82867.3	chr4:39498763-39527437:-	11	UGDH	UGDH-202	ENSG00000109814.12	ENST00000501493.6	unbiased	coding	matching	LR+SR	220.642	0.693236	19.7814	8.7082	100	100	1002	0.402505
HPSCSR.82867.4	chr4:39499911-39527439:-	11	UGDH	UGDH-206	ENSG00000109814.12	ENST00000507089.5	enriched	coding	matching	SR	41.1356	0.129244	2.33613	1.16905	100	100	1005	1.36118
HPSCSR.82867.14	chr4:39521352-39638845:-	7	SMIM14	SMIM14-201	ENSG00000163683.12	ENST00000295958.10	unbiased	noncoding	variant	SR	193.695	0.60857	1.96927	0.90054	99.6801	80	860	-0.224384
HPSCSR.82867.15	chr4:39510511-39527564:-	6	UGDH	UGDH-211	ENSG00000109814.12	ENST00000515021.5	unbiased	coding	matching	SR	1576.18	4.95221	10.9334	7.07785	100	100	702	0.934219
HPSCSR.82867.18	chr4:39546336-39638865:-	5	SMIM14	SMIM14-201	ENSG00000163683.12	ENST00000295958.10	unbiased	coding	matching	LR+SR	2357.65	7.40751	20.708	10.5254	100	100	905	0.148205
HPSCSR.82867.25	chr4:39551643-39638893:-	4	SMIM14	SMIM14-205	ENSG00000163683.12	ENST00000511809.5	unbiased	coding	matching	LR+SR	514.659	1.61701	3.80256	1.61001	100	100	916	0.0783741
HPSCSR.82867.23	chr4:39510667-39527900:-	4	UGDH	UGDH-210	ENSG00000109814.12	ENST00000514106.5	enriched	coding	matching	SR	39.9793	0.125611	9.91586	3.44827	100	100	155	20
HPSCSR.82867.32	chr4:39521352-39527598:-	2	UGDH	UGDH-208	ENSG00000109814.12	ENST00000510490.1	enriched	coding	matching	SR	512.391	1.60988	6.15875	2.22359	100	100	692	1.23078
HPSCSR.82857.69	chr4:39639107-39653515:+	4	AC108471.2	AC108471.2-204	ENSG00000255458.7	ENST00000667934.1	unbiased	noncoding	matching	SR	5.03052	0.015805	0.333425	0.141794	100	100	126	0.246465
HPSCSR.82857.72	chr4:39639181-39653166:+	3	AC108471.2	AC108471.2-206	ENSG00000255458.7	ENST00000666863.1	unbiased	noncoding	variant	SR	59.3063	0.186335	0.293682	0.153907	84.9516	50	95	0.125729
HPSCLR.4079.1	chr4:39698136-39782792:+	7	UBE2K	UBE2K-201	ENSG00000078140.14	ENST00000261427.10	unbiased	coding	matching	LR	1615.85	5.07684	42.343	22.5248	100	100	5186	-0.597035
HPSCSR.82857.63	chr4:39698139-39778607:+	6	UBE2K	UBE2K-207	ENSG00000078140.14	ENST00000513231.5	unbiased	coding	matching	SR	2446.03	7.68517	24.4833	10.9921	100	100	5184	0.588867
HPSCSR.82857.66	chr4:39698163-39778710:+	5	UBE2K	UBE2K-204	ENSG00000078140.14	ENST00000503368.5	enriched	coding	matching	SR	254.158	0.79854	9.87337	4.93168	100	100	5202	2.84465
HPSCSR.82857.68	chr4:39698328-39778633:+	4	UBE2K	UBE2K-205	ENSG00000078140.14	ENST00000510719.1	enriched	coding	matching	SR	55.6726	0.174918	2.8092	1.63409	100	100	297	1.20315
HPSCLR.4077.1	chr4:39753629-39768276:-	2	NA	NA	NA	NA	depleted	noncoding	novel	LR	37.0471	0.116398	0.286256	0.128752	0	0	3	-1.74448
HPSCLR.4082.1	chr4:39824446-39831133:+	2	NA	NA	NA	NA	unbiased	noncoding	novel	LR	530.64	1.66722	2.93002	1.43636	0	0	4	-0.411898
HPSCSR.82857.81	chr4:39973346-39976103:+	1	PABPC1P1	PABPC1P1-201	ENSG00000231707.4	ENST00000506347.2	depleted	noncoding	variant	SR	118.61	0.372662	0.790046	0.309459	100	0	49	-2.13317
HPSCSR.82867.42	chr4:39822860-39913687:-	25	PDS5A	PDS5A-201	ENSG00000121892.15	ENST00000303538.13	depleted	coding	variant	SR	4376.14	13.7494	84.9517	42.9523	79.6522	71.2121	10	-1.18812
HPSCSR.82867.43	chr4:39898014-39977956:-	16	PDS5A	PDS5A-202	ENSG00000121892.15	ENST00000503396.5	enriched	coding	matching	SR	7611.33	23.9141	46.9567	23.9122	100	100	1013	1.14706
HPSCLR.4080.1	chr4:39822864-39866999:-	11	PDS5A	PDS5A-201	ENSG00000121892.15	ENST00000303538.13	unbiased	coding	variant	LR	22.691	0.071293	0.500943	0.191331	57.9161	31.8182	11	0.458892
HPSCLR.4080.3	chr4:39837012-39848561:-	4	PDS5A	PDS5A-207	ENSG00000121892.15	ENST00000507766.1	unbiased	noncoding	matching	LR	378.427	1.18898	6.4822	3.28739	100	100	0	-0.659824
HPSCSR.82867.51	chr4:39904042-39908884:-	2	PDS5A	PDS5A-204	ENSG00000121892.15	ENST00000503867.1	unbiased	noncoding	matching	LR+SR	247.994	0.779173	1.75122	0.94361	100	100	3	0.162735
HPSCSR.82867.49	chr4:39976113-39977510:-	2	PDS5A	PDS5A-205	ENSG00000121892.15	ENST00000506262.1	unbiased	noncoding	matching	LR+SR	92.9346	0.291992	0.88161	0.376929	100	100	441	0.945344
HPSCSR.82867.52	chr4:39910065-39913687:-	2	PDS5A	PDS5A-208	ENSG00000121892.15	ENST00000508625.1	unbiased	noncoding	matching	LR+SR	62.8653	0.197517	0.67522	0.349358	100	100	10	-0.241297
HPSCSR.82867.50	chr4:39872792-39874400:-	2	PDS5A	PDS5A-203	ENSG00000121892.15	ENST00000503696.1	unbiased	coding	matching	LR+SR	46.1804	0.145094	0.982961	0.564667	100	100	19	-0.155726
HPSCSR.82867.58	chr4:39973128-39973442:-	1	AC098591.3	AC098591.3-201	ENSG00000250568.1	ENST00000510152.1	enriched	coding	matching	SR	18628.7	58.5294	124.178	74.4607	100	100	61	2.86516
HPSCSR.82870.1	chr4:40020240-40021517:+	1	KRT18P25	KRT18P25-201	ENSG00000249064.1	ENST00000508931.1	unbiased	coding	matching	SR	114.73	0.360471	0.765625	0.391221	100	100	31	-0.415101
HPSCSR.82867.59	chr4:40043199-40044135:-	1	AC098591.2	AC098591.2-202	ENSG00000205794.4	ENST00000507914.2	unbiased	coding	matching	LR+SR	1563.82	4.91335	10.4254	4.71172	100	100	26	0.817086
HPSCLR.4085.1	chr4:40053466-40057495:-	1	AC098591.2	AC098591.2-201	ENSG00000205794.4	ENST00000381811.2	unbiased	noncoding	variant	LR	70.8087	0.222474	0.470518	0.204406	14.8171	0	20	0.696194
HPSCSR.82857.86	chr4:40056936-40158251:+	19	N4BP2	N4BP2-201	ENSG00000078177.14	ENST00000261435.11	enriched	coding	variant	SR	1771.1	5.56463	12.3939	6.35411	62.1296	97.2222	980	4.35046
HPSCSR.82857.85	chr4:40056913-40158251:+	19	N4BP2	N4BP2-202	ENSG00000078177.14	ENST00000511480.5	unbiased	coding	matching	LR+SR	346.034	1.08721	9.40594	4.66562	100	100	1055	0.395436
HPSCSR.82857.87	chr4:40056850-40158252:+	18	N4BP2	N4BP2-201	ENSG00000078177.14	ENST00000261435.11	enriched	coding	matching	LR+SR	199.643	0.627259	5.51202	3.41998	100	100	1067	2.13958
HPSCSR.82857.90	chr4:40102907-40158251:+	15	N4BP2	N4BP2-203	ENSG00000078177.14	ENST00000513269.1	unbiased	coding	variant	SR	1994.96	6.26797	2.6347	1.21423	100	90	22	0.419476
HPSCSR.82857.89	chr4:40102907-40155397:+	15	N4BP2	N4BP2-203	ENSG00000078177.14	ENST00000513269.1	enriched	coding	matching	SR	112.288	0.352799	6.64002	3.41002	100	100	22	5.47854
HPSCSR.82857.91	chr4:40056936-40102606:+	3	N4BP2	N4BP2-204	ENSG00000078177.14	ENST00000515550.1	enriched	coding	matching	SR	632.493	1.98723	4.04044	1.81784	100	100	980	2.98161
HPSCSR.82857.92	chr4:40166675-40167831:+	1	AC095057.3	AC095057.3-201	ENSG00000260296.1	ENST00000567102.1	unbiased	noncoding	matching	LR+SR	975.732	3.06565	6.49709	3.15897	100	100	0	0.0571912
HPSCSR.82857.110	chr4:40197058-40243695:+	3	RHOH	RHOH-216	ENSG00000168421.13	ENST00000515718.5	enriched	coding	variant	SR	1342.66	4.21849	4.94463	2.73562	86.4111	50	59	1.48984
HPSCLR.4086.1	chr4:40197031-40246967:+	3	RHOH	RHOH-201	ENSG00000168421.13	ENST00000381799.10	unbiased	coding	matching	LR	36.6105	0.115027	0.834609	0.548821	100	100	54	-0.88951
HPSCSR.82857.95	chr4:40335333-40355217:+	5	CHRNA9	CHRNA9-201	ENSG00000174343.6	ENST00000310169.3	enriched	coding	matching	SR	315.563	0.991468	2.57718	1.52669	100	100	31	4.74028
HPSCSR.82857.111	chr4:40337286-40355217:+	3	CHRNA9	CHRNA9-201	ENSG00000174343.6	ENST00000310169.3	enriched	coding	variant	SR	301.654	0.947766	1.20278	0.688061	81.4701	30	9	2.58072
HPSCSR.82857.106	chr4:40337286-40348139:+	3	CHRNA9	CHRNA9-202	ENSG00000174343.6	ENST00000502377.1	enriched	noncoding	matching	SR	43.8612	0.137808	0.552054	0.3071	100	100	9	20
HPSCSR.82857.120	chr4:40426026-40436440:+	2	AC098869.2	AC098869.2-201	ENSG00000250893.1	ENST00000514187.1	unbiased	noncoding	variant	SR	85.0202	0.267125	0.562747	0.276893	100	0	55	-0.139051
HPSCSR.82857.124	chr4:40514763-40515869:+	1	NA	NA	NA	NA	unbiased	noncoding	novel	SR	178.438	0.560635	1.18959	0.254443	0	0	1	-0.892293
HPSCLR.4088.2	chr4:40423720-40630750:-	7	RBM47	RBM47-212	ENSG00000163694.15	ENST00000514014.1	unbiased	coding	variant	LR	9196.77	28.8954	57.5936	28.917	100	66.6667	407	0.511333
HPSCSR.82912.4	chr4:40423267-40515973:-	5	RBM47	RBM47-203	ENSG00000163694.15	ENST00000381795.10	unbiased	coding	matching	SR	392.563	1.23339	1.96377	1.1575	100	100	3	-0.710659
HPSCSR.82912.3	chr4:40438553-40630875:-	5	RBM47	RBM47-208	ENSG00000163694.15	ENST00000511598.5	enriched	coding	matching	SR	147.449	0.46327	1.56374	0.771544	100	100	117	1.91768
HPSCSR.82912.9	chr4:40432703-40466645:-	4	RBM47	RBM47-202	ENSG00000163694.15	ENST00000381793.6	enriched	coding	variant	SR	2157.07	6.77729	14.1872	6.85248	32.9527	41.6667	10	1.18123
HPSCSR.82912.7	chr4:40438242-40630316:-	4	RBM47	RBM47-214	ENSG00000163694.15	ENST00000515053.5	enriched	coding	matching	LR+SR	137.657	0.432504	1.08168	0.568774	100	100	26	1.47461
HPSCSR.82912.6	chr4:40438482-40630123:-	4	RBM47	RBM47-213	ENSG00000163694.15	ENST00000514782.5	enriched	coding	matching	SR	137.539	0.432133	0.795717	0.352983	100	100	42	1.4083
HPSCSR.82912.8	chr4:40438418-40630845:-	4	RBM47	RBM47-205	ENSG00000163694.15	ENST00000505414.5	enriched	coding	matching	SR	37.0512	0.116411	0.489715	0.254052	100	100	167	5.83985
HPSCSR.82912.5	chr4:40438716-40630786:-	4	RBM47	RBM47-204	ENSG00000163694.15	ENST00000505220.1	enriched	coding	matching	LR+SR	3.14005	0.009866	0.833112	0.646269	100	100	403	2.58772
HPSCSR.82912.12	chr4:40542523-40629529:-	2	RBM47	RBM47-210	ENSG00000163694.15	ENST00000513044.1	unbiased	noncoding	matching	LR+SR	85.4495	0.268474	0.625835	0.337972	100	100	299	-0.0192911
HPSCSR.82857.129	chr4:40685625-40743625:+	2	NA	NA	NA	NA	enriched	noncoding	novel	SR	79.3912	0.249439	0.529886	0.240211	0	0	0	1.98121
HPSCSR.82857.130	chr4:40704740-40705364:+	1	NA	NA	NA	NA	enriched	noncoding	novel	SR	48.0823	0.15107	0.320549	0.117915	0	0	0	20
HPSCSR.82912.15	chr4:40750989-40790603:-	3	NA	NA	NA	NA	unbiased	noncoding	novel	SR	52.1744	0.163927	0.329862	0.137896	0	0	3	-0.980959
HPSCSR.82857.135	chr4:40749964-40808503:+	11	NSUN7	NSUN7-202	ENSG00000179299.17	ENST00000381782.7	enriched	coding	variant	SR	741.968	2.33119	4.6826	2.34886	44.41	83.3333	660	1.22983
HPSCSR.82857.134	chr4:40749925-40809985:+	11	NSUN7	NSUN7-201	ENSG00000179299.17	ENST00000316607.5	unbiased	coding	matching	LR+SR	50.6258	0.159061	1.41126	0.954827	100	100	621	0.802821
HPSCSR.82857.136	chr4:40749964-40775456:+	6	NSUN7	NSUN7-206	ENSG00000179299.17	ENST00000473399.5	enriched	coding	matching	LR+SR	2167.85	6.81116	14.2486	6.25117	100	100	660	2.47938
HPSCSR.82857.137	chr4:40776075-40808503:+	5	NSUN7	NSUN7-203	ENSG00000179299.17	ENST00000423784.5	enriched	coding	matching	LR+SR	168.126	0.528234	1.20335	0.622666	100	100	1	20
HPSCSR.82857.138	chr4:40774265-40776476:+	3	NSUN7	NSUN7-205	ENSG00000179299.17	ENST00000469033.1	enriched	coding	matching	LR+SR	586.732	1.84346	4.85745	2.2295	100	100	12	2.13005
HPSCSR.82857.139	chr4:40798874-40808543:+	3	NSUN7	NSUN7-207	ENSG00000179299.17	ENST00000478857.1	enriched	coding	matching	SR	93.5597	0.293955	1.06371	0.562403	100	100	2	1.34025
HPSCSR.82857.140	chr4:40786110-40786710:+	1	ARL4AP2	ARL4AP2-201	ENSG00000248780.1	ENST00000507378.1	unbiased	coding	matching	LR+SR	660.556	2.0754	4.41272	2.14528	100	100	5	-0.01856
HPSCSR.82912.20	chr4:40810027-41214542:-	18	APBB2	APBB2-214	ENSG00000163697.17	ENST00000508593.6	unbiased	coding	matching	SR	2706.67	8.50408	9.23802	4.61844	100	100	921	0.318402
HPSCSR.82912.21	chr4:40810027-41214618:-	18	APBB2	APBB2-201	ENSG00000163697.17	ENST00000295974.12	unbiased	coding	matching	SR	128.689	0.404327	7.76456	3.94021	100	100	467	0.0323658
HPSCSR.82912.22	chr4:40814607-41214458:-	17	APBB2	APBB2-224	ENSG00000163697.17	ENST00000513140.5	enriched	coding	matching	SR	52.8754	0.166129	2.33154	1.3492	100	100	1049	1.33384
HPSCSR.82912.24	chr4:40815333-40857155:-	7	APBB2	APBB2-204	ENSG00000163697.17	ENST00000502841.5	enriched	coding	matching	LR+SR	7752.46	24.3575	49.5727	23.0838	100	100	447	2.92097
HPSCSR.82912.26	chr4:40890309-41014385:-	6	APBB2	APBB2-218	ENSG00000163697.17	ENST00000509475.5	enriched	coding	matching	LR+SR	929.246	2.9196	6.11474	3.38193	100	100	17	1.04265
HPSCSR.82912.28	chr4:40822030-40857192:-	6	APBB2	APBB2-219	ENSG00000163697.17	ENST00000510670.5	enriched	coding	matching	SR	284.805	0.894828	2.71581	1.33811	100	100	433	20
HPSCSR.82912.27	chr4:41014388-41214485:-	6	APBB2	APBB2-206	ENSG00000163697.17	ENST00000503503.5	unbiased	coding	matching	SR	150.503	0.472864	1.16757	0.711981	100	100	1069	0.199892
HPSCSR.82912.25	chr4:40816085-40830515:-	6	APBB2	APBB2-220	ENSG00000163697.17	ENST00000510925.5	enriched	coding	matching	SR	60.191	0.189114	1.08538	0.602938	100	100	9	1.36527
HPSCSR.82912.29	chr4:40826786-40934487:-	5	APBB2	APBB2-228	ENSG00000163697.17	ENST00000514094.5	unbiased	coding	matching	LR+SR	196.121	0.616193	1.74154	1.00194	100	100	3	0.743532
HPSCSR.82912.32	chr4:41013947-41214493:-	5	APBB2	APBB2-217	ENSG00000163697.17	ENST00000509446.5	enriched	coding	matching	SR	50.757	0.159474	1.27177	0.602859	100	100	1076	1.30404
HPSCSR.82912.35	chr4:41014288-41214518:-	4	APBB2	APBB2-205	ENSG00000163697.17	ENST00000503264.5	enriched	coding	matching	SR	71.6887	0.225239	1.12676	0.674961	100	100	1121	1.28903
HPSCSR.82912.33	chr4:40893363-40935440:-	4	APBB2	APBB2-221	ENSG00000163697.17	ENST00000511120.1	enriched	noncoding	matching	LR+SR	56.2306	0.176671	1.22979	0.776978	100	100	0	1.13821
HPSCSR.82912.36	chr4:40892395-40935626:-	3	APBB2	APBB2-209	ENSG00000163697.17	ENST00000504484.5	unbiased	noncoding	matching	LR+SR	198.711	0.624329	1.45519	0.842149	100	100	2	0.374358
HPSCSR.82912.37	chr4:40815973-40822466:-	2	APBB2	APBB2-203	ENSG00000163697.17	ENST00000502687.1	unbiased	coding	matching	LR+SR	146.023	0.458789	1.50567	0.901885	100	100	1	0.397945
HPSCLR.4240.1	chr4:40839850-40845588:-	1	APBB2	APBB2-229	ENSG00000163697.17	ENST00000514920.5	unbiased	noncoding	variant	LR	65.6031	0.206118	0.437363	0.151953	26.7273	0	9	-0.4975
HPSCSR.82919.1	chr4:40823759-40826656:+	1	AC131953.1	AC131953.1-201	ENSG00000250906.1	ENST00000513127.1	unbiased	noncoding	variant	SR	294.149	0.924187	1.9552	1.06805	83.4382	0	9	0.234756
HPSCSR.82931.11	chr4:41256932-41268108:+	9	UCHL1	UCHL1-206	ENSG00000154277.13	ENST00000505232.5	enriched	coding	matching	SR	12848.5	40.3687	63.8087	15.4898	100	100	17720	1.8142
HPSCSR.82931.12	chr4:41256945-41268125:+	9	UCHL1	UCHL1-210	ENSG00000154277.13	ENST00000512788.1	enriched	coding	matching	SR	698.94	2.196	25.8222	15.1248	100	100	17720	1.12147
HPSCLR.4245.1	chr4:41256928-41268455:+	9	UCHL1	UCHL1-201	ENSG00000154277.13	ENST00000284440.9	enriched	coding	matching	LR	182.906	0.574673	27.6905	14.0417	100	100	17718	1.12301
HPSCSR.82931.14	chr4:41256940-41268239:+	8	UCHL1	UCHL1-207	ENSG00000154277.13	ENST00000508768.5	enriched	coding	matching	SR	81704	256.706	120.972	52.4134	100	100	17720	20
HPSCSR.82931.13	chr4:41256946-41268427:+	8	UCHL1	UCHL1-203	ENSG00000154277.13	ENST00000472501.5	enriched	coding	matching	SR	75229.8	236.365	151.673	38.1421	100	100	17720	15.3319
HPSCSR.82931.15	chr4:41256908-41268428:+	8	UCHL1	UCHL1-202	ENSG00000154277.13	ENST00000381760.8	enriched	coding	matching	SR	14765.6	46.392	509.245	283.81	100	100	17695	1.46038
HPSCLR.4245.2	chr4:41260639-41268429:+	6	UCHL1	UCHL1-211	ENSG00000154277.13	ENST00000514764.5	unbiased	coding	matching	LR	1441.11	4.52782	100.984	59.7649	100	100	61	0.224765
HPSCSR.82931.18	chr4:41256413-41257737:+	5	UCHL1	UCHL1-212	ENSG00000154277.13	ENST00000514924.5	enriched	coding	matching	SR	145.721	0.45784	2.89871	1.04641	100	100	7	2.76357
HPSCSR.82931.19	chr4:41261739-41264465:+	4	UCHL1	UCHL1-208	ENSG00000154277.13	ENST00000510566.1	enriched	coding	matching	LR+SR	4241.78	13.3272	42.2055	26.4538	100	100	21	2.14026
HPSCSR.82931.2	chr4:41360785-41699012:+	26	LIMCH1	LIMCH1-217	ENSG00000064042.18	ENST00000512946.5	unbiased	coding	matching	SR	33.3771	0.104868	1.68954	1.21008	100	100	375	-0.66301
HPSCSR.82931.3	chr4:41359607-41699003:+	26	LIMCH1	LIMCH1-218	ENSG00000064042.18	ENST00000513024.5	unbiased	coding	matching	SR	21.4904	0.067521	1.13227	0.742887	100	100	7	-0.6515
HPSCSR.82931.6	chr4:41612902-41700043:+	21	LIMCH1	LIMCH1-203	ENSG00000064042.18	ENST00000396595.7	depleted	coding	matching	SR	310.898	0.97681	3.21341	1.52195	100	100	46	-1.22603
HPSCSR.82931.20	chr4:41360807-41599121:+	4	LIMCH1	LIMCH1-214	ENSG00000064042.18	ENST00000512228.5	depleted	coding	matching	SR	50.9212	0.159989	0.99477	0.582116	100	100	334	-1.34333
HPSCSR.82931.23	chr4:41530536-41530793:+	1	LIMCH1	LIMCH1-222	ENSG00000064042.18	ENST00000515847.1	unbiased	noncoding	novel	SR	166.802	0.524074	1.11201	0.296642	0	0	1	-0.265863
HPSCSR.82936.1	chr4:41692392-41692948:-	1	AC105389.2	AC105389.2-201	ENSG00000249216.1	ENST00000506475.1	unbiased	noncoding	variant	SR	45.079	0.141634	0.300527	0.175258	58.8506	0	3	-0.741485
HPSCSR.82252.1	chr4:43410041-43410937:-	1	AC098590.1	AC098590.1-201	ENSG00000213851.3	ENST00000468126.1	depleted	coding	matching	LR+SR	112.523	0.353538	0.7502	0.424319	100	100	18	-1.34746
HPSCSR.82314.1	chr4:43898962-43899351:+	1	NDUFB4P12	NDUFB4P12-201	ENSG00000124399.4	ENST00000513465.1	enriched	coding	matching	LR+SR	1337.87	4.20346	8.77391	4.53914	100	100	174	1.108
HPSCSR.82431.4	chr4:44174955-44447613:-	4	KCTD8	KCTD8-202	ENSG00000183783.7	ENST00000515268.1	unbiased	coding	matching	SR	53.0261	0.166603	0.300941	0.131251	100	100	46	0.511639
HPSCSR.82431.5	chr4:44173903-44448809:-	2	KCTD8	KCTD8-201	ENSG00000183783.7	ENST00000360029.4	unbiased	coding	matching	SR	866.67	2.72299	5.76294	3.01408	100	100	177	0.703621
HPSCSR.82507.2	chr4:41935129-41954395:+	8	TMEM33	TMEM33-208	ENSG00000109133.13	ENST00000513702.5	enriched	coding	matching	LR+SR	5211.18	16.373	19.1525	9.20016	100	100	2344	2.13365
HPSCSR.82507.1	chr4:41935129-41954395:+	8	TMEM33	TMEM33-208	ENSG00000109133.13	ENST00000513702.5	enriched	coding	variant	LR+SR	4156.74	13.0601	11.8776	5.54625	100	93.75	2344	2.66538
HPSCLR.4247.2	chr4:41935129-41963781:+	8	TMEM33	TMEM33-208	ENSG00000109133.13	ENST00000513702.5	depleted	coding	variant	LR	388.079	1.21931	4.63036	2.70238	100	81.25	2344	-1.41432
HPSCSR.82507.3	chr4:41935429-41960803:+	7	TMEM33	TMEM33-203	ENSG00000109133.13	ENST00000504986.6	unbiased	coding	matching	LR+SR	1705.65	5.35899	16.5665	8.60292	100	100	245	0.157345
HPSCSR.82507.4	chr4:41935444-41949384:+	6	TMEM33	TMEM33-204	ENSG00000109133.13	ENST00000506794.1	unbiased	coding	matching	SR	230.153	0.723117	0.56785	0.289437	100	100	226	0.364089
HPSCSR.82507.7	chr4:41939255-41954021:+	5	TMEM33	TMEM33-207	ENSG00000109133.13	ENST00000513558.1	unbiased	coding	matching	SR	213.887	0.672011	3.07292	1.3754	100	100	41	0.543269
HPSCSR.82507.9	chr4:41939255-41949384:+	3	TMEM33	TMEM33-207	ENSG00000109133.13	ENST00000513558.1	unbiased	noncoding	variant	SR	222.791	0.699987	2.99764	1.25203	61.1521	60	41	0.0716326
HPSCSR.82507.10	chr4:41981756-41986465:+	1	DCAF4L1	DCAF4L1-201	ENSG00000182308.7	ENST00000333141.7	unbiased	coding	matching	LR+SR	56.648	0.177982	0.377654	0.195239	100	100	2	-0.615262
HPSCSR.82509.1	chr4:41988741-41989237:-	1	AC106052.1	AC106052.1-201	ENSG00000272862.1	ENST00000608029.1	unbiased	noncoding	matching	SR	137.535	0.432122	0.916901	0.380284	100	100	1	0.380943
HPSCSR.82507.11	chr4:41990502-42086369:+	19	SLC30A9	SLC30A9-205	ENSG00000014824.14	ENST00000513699.5	unbiased	coding	matching	SR	49.7778	0.156397	5.9926	3.98459	100	100	3026	-0.00401802
HPSCSR.82507.12	chr4:41990530-42090461:+	18	SLC30A9	SLC30A9-201	ENSG00000014824.14	ENST00000264451.12	unbiased	coding	matching	LR+SR	11209.9	35.2204	65.5625	33.7918	100	100	3026	0.669644
HPSCLR.4250.2	chr4:41990530-42090461:+	18	SLC30A9	SLC30A9-201	ENSG00000014824.14	ENST00000264451.12	unbiased	coding	variant	LR	24.7956	0.077905	0.466503	0.241306	99.5457	88.8889	3026	-0.588267
HPSCSR.82507.13	chr4:42063034-42078851:+	6	SLC30A9	SLC30A9-203	ENSG00000014824.14	ENST00000509683.5	unbiased	noncoding	matching	SR	2214.09	6.95646	16.1105	7.80649	100	100	16	0.501776
HPSCSR.82507.14	chr4:42070189-42086376:+	5	SLC30A9	SLC30A9-202	ENSG00000014824.14	ENST00000505523.1	unbiased	coding	matching	SR	62.6114	0.196719	0.256361	0.138503	100	100	0	0.320658
HPSCSR.82507.16	chr4:42029209-42030123:+	1	ATP1B1P1	ATP1B1P1-201	ENSG00000249212.1	ENST00000509767.1	unbiased	coding	matching	SR	146.455	0.460148	0.976258	0.404308	100	100	21	0.232709
HPSCLR.4252.1	chr4:42139463-42143481:+	2	NA	NA	NA	NA	enriched	noncoding	novel	LR	107.395	0.337423	0.772471	0.346764	0	0	6	1.73202
HPSCSR.82501.2	chr4:42110940-42152878:-	6	BEND4	BEND4-202	ENSG00000188848.16	ENST00000504360.5	enriched	coding	matching	SR	1674.45	5.26096	9.1028	4.56885	100	100	6	4.15131
HPSCSR.82501.4	chr4:42110940-42152655:-	5	BEND4	BEND4-201	ENSG00000188848.16	ENST00000502486.6	enriched	coding	variant	SR	1920.31	6.03341	5.84811	2.78133	98.9915	75	125	20
HPSCSR.82501.5	chr4:42110940-42152655:-	4	BEND4	BEND4-203	ENSG00000188848.16	ENST00000611697.1	enriched	coding	variant	SR	518.472	1.62899	8.57155	5.51872	100	50	125	1.40456
HPSCLR.4251.1	chr4:42106969-42125674:-	3	BEND4	BEND4-201	ENSG00000188848.16	ENST00000502486.6	enriched	coding	variant	LR	382.746	1.20255	2.85768	1.6841	82.8214	33.3333	7	1.98019
HPSCSR.82513.2	chr4:42285823-42292642:-	2	AC024022.1	AC024022.1-201	ENSG00000250781.2	ENST00000503321.1	enriched	noncoding	novel	LR+SR	3205.68	10.0719	21.3558	11.0193	0	0	378	4.07372
HPSCSR.82517.9	chr4:42313842-42324397:+	2	NA	NA	NA	NA	enriched	noncoding	novel	SR	13.8926	0.043649	0.320948	0.204735	0	0	2	1.0951
HPSCSR.82532.1	chr4:42397488-42402487:+	2	SHISA3	SHISA3-201	ENSG00000178343.5	ENST00000319234.5	unbiased	coding	matching	LR+SR	1877.91	5.90021	12.5094	6.2416	100	100	192	-0.00883498
HPSCSR.82530.3	chr4:42408377-42657093:-	36	ATP8A1	ATP8A1-201	ENSG00000124406.16	ENST00000264449.14	depleted	coding	matching	SR	2420.11	7.60376	13.7793	7.1674	100	100	528	-2.67962
HPSCSR.82530.5	chr4:42423617-42485513:-	10	ATP8A1	ATP8A1-205	ENSG00000124406.16	ENST00000506602.5	unbiased	coding	matching	SR	30.9259	0.097166	0.535891	0.301402	100	100	2	0.609597
HPSCSR.82530.8	chr4:42581682-42588617:-	3	ATP8A1	ATP8A1-204	ENSG00000124406.16	ENST00000504510.5	unbiased	coding	matching	SR	260.827	0.819493	2.18747	0.993668	100	100	4	0.434279
HPSCSR.82530.11	chr4:42412975-42415147:-	2	ATP8A1	ATP8A1-208	ENSG00000124406.16	ENST00000511858.1	unbiased	noncoding	matching	SR	38.8003	0.121907	0.410101	0.251433	100	100	1	0.388374
HPSCSR.82530.10	chr4:42552555-42556235:-	2	ATP8A1	ATP8A1-206	ENSG00000124406.16	ENST00000506713.1	unbiased	noncoding	matching	SR	25.9851	0.081643	0.369354	0.227725	100	100	1	-0.499963
HPSCSR.82682.1	chr4:46035769-46124054:-	9	GABRG1	GABRG1-201	ENSG00000163285.8	ENST00000295452.5	unbiased	coding	matching	SR	80.1874	0.251941	0.497233	0.263247	100	100	177	0.0542287
HPSCSR.82716.12	chr4:46363625-46388713:-	3	GABRA2	GABRA2-206	ENSG00000151834.15	ENST00000507460.1	unbiased	noncoding	variant	SR	109.633	0.344456	0.729582	0.412993	94.3909	50	0	-0.00412511
HPSCSR.82739.1	chr4:46723830-46724408:-	1	RAC1P2	RAC1P2-201	ENSG00000249936.3	ENST00000511164.1	unbiased	coding	matching	LR+SR	9760.44	30.6664	65.0742	31.9552	100	100	116	0.211855
HPSCSR.82794.1	chr4:44678420-44700928:+	17	GUF1	GUF1-201	ENSG00000151806.14	ENST00000281543.6	unbiased	coding	matching	LR+SR	794.221	2.49536	16.4094	9.91031	100	100	1455	0.635911
HPSCSR.82794.3	chr4:44678494-44700679:+	16	GUF1	GUF1-202	ENSG00000151806.14	ENST00000506793.5	unbiased	coding	variant	SR	6567.45	20.6343	33.5288	16.4249	96.2972	90.625	1451	0.630125
HPSCSR.82794.4	chr4:44678494-44689409:+	9	GUF1	GUF1-204	ENSG00000151806.14	ENST00000513775.1	unbiased	coding	matching	SR	498.007	1.56469	5.74706	2.85952	100	100	1451	0.487425
HPSCSR.82794.5	chr4:44694409-44700679:+	3	GUF1	GUF1-203	ENSG00000151806.14	ENST00000511493.1	enriched	coding	matching	LR+SR	229.021	0.719561	2.72454	1.5114	100	100	5	1.11463
HPSCSR.82795.1	chr4:44701795-44726556:-	7	GNPDA2	GNPDA2-201	ENSG00000163281.12	ENST00000295448.8	unbiased	coding	matching	SR	164.616	0.517207	1.42883	0.777834	100	100	125	0.565213
HPSCSR.82795.2	chr4:44703246-44726545:-	6	GNPDA2	GNPDA2-204	ENSG00000163281.12	ENST00000509756.1	unbiased	coding	matching	SR	907.482	2.85122	6.06221	3.12233	100	100	121	-0.41753
HPSCSR.82795.4	chr4:44701868-44726570:-	6	GNPDA2	GNPDA2-203	ENSG00000163281.12	ENST00000507917.5	unbiased	coding	matching	SR	91.2452	0.286684	0.827839	0.284538	100	100	126	0.412558
HPSCSR.82795.3	chr4:44702788-44726523:-	6	GNPDA2	GNPDA2-202	ENSG00000163281.12	ENST00000507534.5	enriched	coding	matching	SR	54.9618	0.172685	0.893959	0.425828	100	100	118	20
HPSCLR.4261.1	chr4:44702152-44715872:-	3	GNPDA2	GNPDA2-202	ENSG00000163281.12	ENST00000507534.5	unbiased	coding	variant	LR	203.96	0.640823	1.45758	0.711528	68.0952	33.3333	1	-0.658919
HPSCSR.82795.8	chr4:44674080-44699530:-	2	AC096586.2	AC096586.2-201	ENSG00000273369.1	ENST00000610260.1	unbiased	noncoding	novel	SR	717.824	2.25533	4.53836	2.12604	0	0	7	0.699051
HPSCSR.82795.9	chr4:44701868-44707878:-	2	GNPDA2	GNPDA2-203	ENSG00000163281.12	ENST00000507917.5	unbiased	noncoding	variant	SR	446.954	1.40429	2.78096	1.61976	67.5988	16.6667	4	-0.369155
HPSCSR.82795.7	chr4:44682200-44707878:-	2	GNPDA2	GNPDA2-206	ENSG00000163281.12	ENST00000608855.1	unbiased	coding	matching	SR	99.6748	0.313168	0.695493	0.23851	100	100	4	-0.949458
HPSCSR.82795.10	chr4:44693946-44694386:-	1	AC096586.2	AC096586.2-201	ENSG00000273369.1	ENST00000610260.1	unbiased	noncoding	matching	SR	781.995	2.45695	5.21251	2.68784	100	100	3	-0.133606
HPSCSR.82799.1	chr4:44864215-44864670:+	1	NA	NA	NA	NA	enriched	noncoding	novel	SR	157.615	0.495211	1.05077	0.334788	0	0	5	8.79122
HPSCSR.82966.1	chr4:47112004-47119834:-	2	NA	NA	NA	NA	enriched	noncoding	novel	SR	590.284	1.85462	3.15939	0.621652	0	0	1	20
HPSCSR.82968.1	chr4:47450787-47463702:-	5	COMMD8	COMMD8-201	ENSG00000169019.11	ENST00000381571.6	depleted	coding	matching	LR+SR	3609.55	11.3409	23.8525	11.889	100	100	124	-1.43223
HPSCSR.82968.2	chr4:47459847-47463665:-	2	COMMD8	COMMD8-202	ENSG00000169019.11	ENST00000509220.1	unbiased	coding	matching	LR+SR	56.0051	0.175962	0.857543	0.503032	100	100	127	0.193801
HPSCSR.82970.2	chr4:47485275-47593486:+	23	ATP10D	ATP10D-201	ENSG00000145246.14	ENST00000273859.8	depleted	coding	matching	SR	662.495	2.08149	4.65569	2.27478	100	100	76	-2.04984
HPSCSR.82970.3	chr4:47485299-47547564:+	10	ATP10D	ATP10D-203	ENSG00000145246.14	ENST00000504445.1	unbiased	coding	matching	SR	212.252	0.666876	0.635766	0.218411	100	100	78	-0.146924
HPSCSR.82970.7	chr4:47485297-47512846:+	2	ATP10D	ATP10D-206	ENSG00000145246.14	ENST00000507889.1	unbiased	coding	matching	SR	8.13982	0.025575	1.81883	1.08032	100	100	78	0.548551
HPSCSR.82985.1	chr4:47706372-47707228:+	2	AC092597.1	AC092597.1-201	ENSG00000242262.1	ENST00000487352.1	depleted	coding	variant	SR	202.255	0.635467	1.1234	0.491733	96.7532	50	25438	-1.32746
HPSCSR.82985.2	chr4:47706372-47706987:+	1	AC092597.1	AC092597.1-201	ENSG00000242262.1	ENST00000487352.1	depleted	coding	matching	LR+SR	576.172	1.81028	3.64183	2.02197	100	100	25438	-4.0554
HPSCSR.82988.1	chr4:47766663-47766965:+	1	NA	NA	NA	NA	enriched	noncoding	novel	SR	242.812	0.76289	1.62583	0.413967	0	0	0	1.76487
HPSCSR.82989.5	chr4:47840122-47844339:-	1	AC107068.1	AC107068.1-201	ENSG00000259959.1	ENST00000563286.1	enriched	noncoding	matching	LR+SR	1576.23	4.95236	10.5078	5.24861	100	100	8	1.18521
HPSCSR.82993.1	chr4:47878705-47898756:+	2	AC107068.2	AC107068.2-203	ENSG00000282917.2	ENST00000656214.1	unbiased	noncoding	variant	SR	112.052	0.352057	0.732278	0.296043	82.4074	0	4	-0.144856
HPSCSR.82987.2	chr4:48016772-48040173:+	6	NIPAL1	NIPAL1-201	ENSG00000163293.12	ENST00000295461.10	enriched	coding	matching	SR	45.9729	0.144442	2.44225	1.5796	100	100	435	1.02813
HPSCSR.82987.6	chr4:48025127-48040173:+	4	NIPAL1	NIPAL1-201	ENSG00000163293.12	ENST00000295461.10	unbiased	coding	variant	SR	240.912	0.756922	1.81622	1.03464	96.7371	58.3333	8	0.368171
HPSCSR.82987.7	chr4:47914227-48010795:+	4	NIPAL1	NIPAL1-202	ENSG00000163293.12	ENST00000500571.2	unbiased	noncoding	variant	SR	80.8083	0.253892	0.410652	0.197386	80.2013	50	48	0.53642
HPSCSR.82987.9	chr4:47914142-48025194:+	2	NIPAL1	NIPAL1-206	ENSG00000163293.12	ENST00000513724.1	unbiased	coding	matching	SR	62.1084	0.195139	0.740367	0.340378	100	100	56	0.761721
HPSCLR.4124.1	chr4:48016784-48018013:+	1	NIPAL1	NIPAL1-203	ENSG00000163293.12	ENST00000508180.1	enriched	noncoding	variant	LR	42.9253	0.134867	0.300646	0.132618	9.60452	0	418	1.32778
HPSCSR.82989.6	chr4:47847240-47952689:-	30	NFXL1	NFXL1-202	ENSG00000170448.12	ENST00000381538.7	depleted	noncoding	variant	SR	862.125	2.70871	0.804332	0.310302	100	97.8261	2	-5.39281
HPSCSR.82989.8	chr4:47847240-47914616:-	23	NFXL1	NFXL1-206	ENSG00000170448.12	ENST00000507489.2	enriched	coding	matching	LR+SR	99.1128	0.311403	8.1806	3.82885	100	97.8261	1133	13.1136
HPSCSR.82989.9	chr4:47847240-47914616:-	23	NFXL1	NFXL1-202	ENSG00000170448.12	ENST00000381538.7	enriched	coding	matching	LR+SR	2.21481	0.006959	24.0237	12.122	100	100	1133	20
HPSCSR.82989.15	chr4:47847240-47878704:-	7	NFXL1	NFXL1-204	ENSG00000170448.12	ENST00000502448.5	enriched	coding	matching	LR+SR	121.785	0.382636	4.92593	3.71854	100	100	4	1.10641
HPSCSR.82989.21	chr4:47965036-48016672:-	3	CNGA1	CNGA1-206	ENSG00000198515.13	ENST00000513178.1	unbiased	coding	variant	SR	81.1294	0.254901	0.765429	0.297792	49.236	30	352	0.380452
HPSCSR.82989.22	chr4:47851083-47852208:-	2	NFXL1	NFXL1-208	ENSG00000170448.12	ENST00000511452.1	unbiased	noncoding	matching	LR+SR	515.781	1.62053	3.77746	1.97142	100	100	3	0.710459
HPSCLR.4123.1	chr4:47932741-47938173:-	1	CNGA1	CNGA1-201	ENSG00000198515.13	ENST00000358519.8	unbiased	coding	variant	LR	30.0066	0.094278	0.308245	0.17851	70.4606	0	1	-0.283494
HPSCSR.83083.3	chr4:49317546-49324905:-	2	NA	NA	NA	NA	unbiased	noncoding	novel	SR	64.3316	0.202123	0.436732	0.253334	0	0	5	0.580122
HPSCSR.83083.1	chr4:49328921-49330819:-	2	NA	NA	NA	NA	enriched	coding	novel	SR	76.8305	0.241394	0.493889	0.311172	0	0	2	20
HPSCSR.83172.2	chr4:51843579-51916835:+	11	DCUN1D4	DCUN1D4-203	ENSG00000109184.15	ENST00000451288.6	unbiased	coding	matching	SR	5628.55	17.6844	13.5011	4.48285	100	100	48	-0.867725
HPSCSR.83172.3	chr4:51843197-51913835:+	11	DCUN1D4	DCUN1D4-213	ENSG00000109184.15	ENST00000507741.5	unbiased	coding	variant	SR	1385.89	4.35432	6.96279	3.92539	74.2424	83.3333	1200	0.471589
HPSCSR.83172.5	chr4:51843197-51913392:+	9	DCUN1D4	DCUN1D4-213	ENSG00000109184.15	ENST00000507741.5	unbiased	coding	variant	SR	751.451	2.36098	9.88484	4.53302	48.2323	70.8333	1200	0.269152
HPSCSR.83172.4	chr4:51843000-51914294:+	9	DCUN1D4	DCUN1D4-216	ENSG00000109184.15	ENST00000509376.5	depleted	noncoding	matching	SR	428.176	1.34529	3.17368	1.60089	100	100	64	-2.80355
HPSCSR.83172.7	chr4:51886568-51913835:+	7	DCUN1D4	DCUN1D4-210	ENSG00000109184.15	ENST00000505634.5	unbiased	coding	matching	SR	578.082	1.81628	1.59725	0.737261	100	100	3	0.27016
HPSCSR.83172.11	chr4:51843103-51877798:+	6	DCUN1D4	DCUN1D4-211	ENSG00000109184.15	ENST00000506673.5	unbiased	coding	matching	SR	339.934	1.06804	2.16683	1.01135	100	100	1151	0.963257
HPSCSR.83172.13	chr4:51843153-51875328:+	5	DCUN1D4	DCUN1D4-222	ENSG00000109184.15	ENST00000513800.5	unbiased	noncoding	matching	SR	568.138	1.78503	1.90168	1.03191	100	100	1192	0.716723
HPSCSR.83172.14	chr4:51843061-51877972:+	5	DCUN1D4	DCUN1D4-220	ENSG00000109184.15	ENST00000511675.5	depleted	coding	matching	LR+SR	188.554	0.592417	1.32766	0.705324	100	100	877	-2.41367
HPSCSR.83172.16	chr4:51844884-51874367:+	4	DCUN1D4	DCUN1D4-207	ENSG00000109184.15	ENST00000504661.1	unbiased	noncoding	matching	SR	91.7426	0.288246	0.546571	0.249984	100	100	48	-0.202037
HPSCLR.3927.4	chr4:51909400-51914102:+	4	DCUN1D4	DCUN1D4-214	ENSG00000109184.15	ENST00000508257.5	unbiased	coding	matching	LR	38.5917	0.121251	0.737331	0.359845	100	100	13	0.605237
HPSCSR.83172.17	chr4:51877456-51891851:+	3	DCUN1D4	DCUN1D4-208	ENSG00000109184.15	ENST00000504923.5	unbiased	coding	matching	LR+SR	178.729	0.561548	1.81045	1.03054	100	100	4	0.203961
HPSCSR.83172.18	chr4:51910753-51913392:+	2	DCUN1D4	DCUN1D4-217	ENSG00000109184.15	ENST00000510518.1	unbiased	noncoding	matching	LR+SR	178.885	0.56204	1.62843	0.90265	100	100	1	-0.778544
HPSCSR.83172.19	chr4:51918772-51919381:+	1	AC027271.1	AC027271.1-201	ENSG00000272576.1	ENST00000610270.1	unbiased	noncoding	matching	SR	87.541	0.275045	0.583607	0.261871	100	100	0	-0.57849
HPSCSR.83173.1	chr4:51865050-51865535:-	1	DUTP7	DUTP7-201	ENSG00000250473.1	ENST00000507982.1	unbiased	noncoding	matching	SR	110.473	0.347096	0.736488	0.275352	100	100	8	0.222913
HPSCSR.83203.6	chr4:48135783-48269838:-	18	TEC	TEC-201	ENSG00000135605.13	ENST00000381501.8	unbiased	coding	matching	LR+SR	667.425	2.09699	4.31476	2.19181	100	100	140	0.263134
HPSCSR.83203.8	chr4:48138916-48141683:-	2	TEC	TEC-203	ENSG00000135605.13	ENST00000511150.1	unbiased	noncoding	matching	LR+SR	74.6896	0.234667	0.775661	0.436338	100	100	0	0.457789
HPSCSR.83206.7	chr4:48269849-48303407:+	2	NA	NA	NA	NA	depleted	noncoding	novel	SR	42.1917	0.132562	0.290977	0.166867	0	0	138	-2.25669
HPSCSR.83206.9	chr4:48341529-48426201:+	8	SLAIN2	SLAIN2-201	ENSG00000109171.15	ENST00000264313.11	depleted	coding	matching	LR+SR	1007.02	3.16396	13.731	7.3464	100	100	444	-1.76828
HPSCSR.83206.11	chr4:48377901-48425015:+	7	SLAIN2	SLAIN2-205	ENSG00000109171.15	ENST00000512093.5	depleted	coding	matching	SR	1889.27	5.93591	13.8667	6.5279	100	100	19	-2.25165
HPSCSR.83206.18	chr4:48383678-48425015:+	2	SLAIN2	SLAIN2-204	ENSG00000109171.15	ENST00000510595.1	unbiased	coding	variant	SR	1606.09	5.04618	2.32703	1.09357	85.8182	50	9	-0.632881
HPSCSR.83206.10	chr4:48483343-48501625:+	8	SLC10A4	SLC10A4-201	ENSG00000145248.7	ENST00000273861.5	enriched	coding	variant	SR	279.822	0.879174	1.56259	0.746363	100	83.3333	176	1.2417
HPSCSR.83206.17	chr4:48484501-48489510:+	2	SLC10A4	SLC10A4-202	ENSG00000145248.7	ENST00000652393.1	enriched	coding	matching	SR	114.885	0.360959	1.63217	1.03664	100	100	51	1.84988
HPSCSR.83221.1	chr4:48506453-48510059:+	2	NA	NA	NA	NA	unbiased	noncoding	novel	SR	317.161	0.996489	2.09791	1.0743	0	0	0	-0.355212
HPSCSR.83223.1	chr4:48497363-48780299:-	64	FRYL	FRYL-202	ENSG00000075539.14	ENST00000358350.8	depleted	coding	matching	SR	640.46	2.01226	3.95803	2.37589	100	100	281	-4.38267
HPSCSR.83223.3	chr4:48521094-48634410:-	53	FRYL	FRYL-205	ENSG00000075539.14	ENST00000503238.5	enriched	coding	variant	SR	1981.27	6.22494	10.0528	4.34694	68.8373	84.4262	5	6.49265
HPSCSR.83223.6	chr4:48570827-48780248:-	28	FRYL	FRYL-210	ENSG00000075539.14	ENST00000507711.5	enriched	coding	variant	SR	26.9479	0.084668	1.40022	0.789786	67.2731	71.0526	330	20
HPSCSR.83223.7	chr4:48515209-48564984:-	27	FRYL	FRYL-217	ENSG00000075539.14	ENST00000514617.5	enriched	coding	matching	SR	69.1314	0.217204	1.46286	0.873155	100	100	3	1.99677
HPSCSR.83223.8	chr4:48521094-48546759:-	14	FRYL	FRYL-216	ENSG00000075539.14	ENST00000513401.5	enriched	coding	matching	LR+SR	407.177	1.27931	3.59622	2.02933	100	100	0	1.44758
HPSCSR.83223.11	chr4:48547470-48551568:-	5	FRYL	FRYL-204	ENSG00000075539.14	ENST00000502925.1	unbiased	coding	matching	SR	84.8332	0.266538	1.20999	0.713108	100	100	1	0.659232
HPSCSR.83223.13	chr4:48497567-48506612:-	4	FRYL	FRYL-206	ENSG00000075539.14	ENST00000503339.5	unbiased	coding	matching	LR+SR	1928.65	6.05963	14.2112	6.83445	100	100	8	0.268241
HPSCSR.83223.16	chr4:48634418-48780322:-	3	FRYL	FRYL-203	ENSG00000075539.14	ENST00000502520.5	enriched	noncoding	matching	SR	144.447	0.453839	1.66876	0.750371	100	100	271	1.28328
HPSCSR.83223.19	chr4:48570827-48571897:-	2	FRYL	FRYL-213	ENSG00000075539.14	ENST00000511343.1	unbiased	coding	matching	SR	253.965	0.797934	1.50213	0.606755	100	100	3	0.48266
HPSCSR.83222.2	chr4:48831084-48861200:+	9	OCIAD1	OCIAD1-202	ENSG00000109180.14	ENST00000381473.7	unbiased	coding	matching	LR+SR	27190	85.4282	135.826	70.1614	100	100	4034	0.550289
HPSCSR.83222.3	chr4:48831172-48860790:+	9	OCIAD1	OCIAD1-201	ENSG00000109180.14	ENST00000264312.11	unbiased	coding	variant	SR	9003.54	28.2882	18.7557	10.1066	60.0424	88.8889	4058	-0.331265
HPSCLR.3899.2	chr4:48831306-48861216:+	9	OCIAD1	OCIAD1-213	ENSG00000109180.14	ENST00000508293.5	unbiased	coding	matching	LR	297.892	0.935949	6.39786	3.55035	100	100	1468	0.732082
HPSCLR.3899.3	chr4:48831065-48861248:+	9	OCIAD1	OCIAD1-201	ENSG00000109180.14	ENST00000264312.11	unbiased	coding	matching	LR	118.522	0.372384	14.6288	10.1978	100	100	4011	0.101865
HPSCSR.83222.4	chr4:48831108-48861786:+	8	OCIAD1	OCIAD1-205	ENSG00000109180.14	ENST00000444354.6	unbiased	coding	matching	SR	1541.26	4.84248	23.0767	12.0985	100	100	4056	-0.482877
HPSCSR.83222.5	chr4:48831065-48861248:+	8	OCIAD1	OCIAD1-203	ENSG00000109180.14	ENST00000396448.6	unbiased	coding	matching	SR	256.074	0.80456	4.47515	2.45786	100	100	4011	0.290273
HPSCSR.83222.9	chr4:48831084-48851945:+	7	OCIAD1	OCIAD1-222	ENSG00000109180.14	ENST00000511102.5	unbiased	coding	matching	LR+SR	824.381	2.59012	13.7622	7.07358	100	100	4034	-0.243594
HPSCSR.83222.11	chr4:48831044-48850083:+	7	OCIAD1	OCIAD1-228	ENSG00000109180.14	ENST00000514981.5	unbiased	coding	matching	SR	495.247	1.55602	4.23523	2.14967	100	100	3921	0.66315
HPSCSR.83222.7	chr4:48831223-48851899:+	7	OCIAD1	OCIAD1-221	ENSG00000109180.14	ENST00000510824.5	unbiased	coding	matching	SR	350.303	1.10062	6.56876	3.0429	100	100	2542	0.38992
HPSCSR.83222.8	chr4:48831066-48851945:+	7	OCIAD1	OCIAD1-222	ENSG00000109180.14	ENST00000511102.5	unbiased	coding	matching	LR+SR	101.216	0.318009	1.53979	0.700438	100	92.8571	4005	0.488136
HPSCSR.83222.12	chr4:48831063-48849996:+	7	OCIAD1	OCIAD1-211	ENSG00000109180.14	ENST00000507210.5	enriched	coding	matching	SR	87.0785	0.273592	0.904874	0.397935	100	100	4023	1.83603
HPSCSR.83222.15	chr4:48831059-48852504:+	6	OCIAD1	OCIAD1-225	ENSG00000109180.14	ENST00000512981.5	unbiased	coding	matching	SR	1441.78	4.52992	7.12205	3.86812	100	100	4049	0.287155
HPSCSR.83222.13	chr4:48831118-48849996:+	6	OCIAD1	OCIAD1-220	ENSG00000109180.14	ENST00000509963.5	enriched	coding	matching	SR	224.938	0.706733	3.59398	1.94625	100	100	4089	20
HPSCSR.83222.18	chr4:48831063-48848446:+	6	OCIAD1	OCIAD1-215	ENSG00000109180.14	ENST00000508996.5	enriched	coding	matching	LR+SR	86.5002	0.271775	0.955123	0.46358	100	100	4023	3.3341
HPSCSR.83222.14	chr4:48831153-48860790:+	6	OCIAD1	OCIAD1-210	ENSG00000109180.14	ENST00000506801.5	unbiased	coding	matching	SR	38.8863	0.122177	0.837284	0.494596	100	100	4157	0.861716
HPSCSR.83222.17	chr4:48831223-48848410:+	6	OCIAD1	OCIAD1-227	ENSG00000109180.14	ENST00000513641.5	unbiased	coding	matching	SR	36.129	0.113514	0.187339	0.0936523	100	100	2542	-0.210732
HPSCSR.83222.19	chr4:48831223-48848669:+	5	OCIAD1	OCIAD1-212	ENSG00000109180.14	ENST00000507546.5	unbiased	coding	matching	LR+SR	613.159	1.92648	5.0605	2.86595	100	100	2542	0.639024
HPSCSR.83222.21	chr4:48831082-48848446:+	5	OCIAD1	OCIAD1-217	ENSG00000109180.14	ENST00000509164.5	unbiased	coding	matching	SR	35.5666	0.111747	0.555545	0.293774	100	100	4034	0.714423
HPSCSR.83222.20	chr4:48831137-48851949:+	5	OCIAD1	OCIAD1-218	ENSG00000109180.14	ENST00000509246.5	enriched	coding	matching	LR+SR	16.0063	0.05029	0.669615	0.352087	100	100	4168	1.29625
HPSCSR.83222.22	chr4:48831063-48833429:+	4	OCIAD1	OCIAD1-223	ENSG00000109180.14	ENST00000511662.5	enriched	coding	matching	LR+SR	68.5669	0.215431	0.909642	0.472891	100	100	4023	6.87356
HPSCSR.83222.23	chr4:48855972-48861246:+	2	OCIAD1	OCIAD1-206	ENSG00000109180.14	ENST00000502972.1	depleted	noncoding	matching	LR+SR	1570.7	4.93499	15.8162	8.2619	100	100	7	-1.45798
HPSCSR.83223.23	chr4:48857366-48860723:-	1	OCIAD1-AS1	OCIAD1-AS1-201	ENSG00000248256.1	ENST00000513576.1	depleted	noncoding	variant	SR	560.143	1.75991	4.09384	2.09158	17.7358	0	12	-1.30625
HPSCSR.83223.24	chr4:48885019-48906774:-	7	OCIAD2	OCIAD2-205	ENSG00000145247.12	ENST00000508632.6	unbiased	coding	matching	SR	19582.2	61.5254	136.594	66.0951	100	100	1154	0.474269
HPSCSR.83223.27	chr4:48885382-48906937:-	6	OCIAD2	OCIAD2-204	ENSG00000145247.12	ENST00000508069.6	unbiased	noncoding	matching	SR	5150.06	16.181	49.3463	20.1577	100	100	24	0.751238
HPSCSR.83223.29	chr4:48885382-48906798:-	6	OCIAD2	OCIAD2-209	ENSG00000145247.12	ENST00000514576.5	unbiased	noncoding	matching	SR	2537.54	7.97269	22.32	12.5837	100	100	1135	0.998553
HPSCSR.83223.26	chr4:48885388-48906788:-	6	OCIAD2	OCIAD2-201	ENSG00000145247.12	ENST00000273860.8	enriched	coding	matching	LR+SR	1012.65	3.18165	17.0387	8.60828	100	100	1149	1.51623
HPSCSR.83223.25	chr4:48885388-48906788:-	6	OCIAD2	OCIAD2-201	ENSG00000145247.12	ENST00000273860.8	unbiased	noncoding	variant	LR+SR	958.609	3.01185	5.93214	2.8175	100	91.6667	1149	0.966091
HPSCSR.83223.30	chr4:48885400-48906774:-	4	OCIAD2	OCIAD2-203	ENSG00000145247.12	ENST00000506226.6	enriched	noncoding	matching	LR+SR	3431.09	10.7801	10.5391	4.19167	100	100	1154	1.33578
HPSCSR.83223.31	chr4:48892771-48897203:-	3	OCIAD2	OCIAD2-207	ENSG00000145247.12	ENST00000512087.5	enriched	noncoding	matching	SR	424.817	1.33473	3.70534	1.71332	100	100	2	1.07875
HPSCSR.83195.1	chr4:51993702-52017620:-	4	LRRC66	LRRC66-201	ENSG00000188993.3	ENST00000343457.3	depleted	coding	matching	SR	36.6691	0.115211	0.21782	0.115977	100	100	0	-1.00371
HPSCSR.83201.1	chr4:52051304-52097299:+	13	SPATA18	SPATA18-201	ENSG00000163071.11	ENST00000295213.9	unbiased	coding	matching	SR	339.019	1.06516	1.45668	0.785901	100	100	162	-0.210142
HPSCSR.83201.3	chr4:52051542-52097299:+	11	SPATA18	SPATA18-202	ENSG00000163071.11	ENST00000419395.6	unbiased	coding	variant	SR	169.593	0.532846	1.10887	0.560832	95.5256	83.3333	55	-0.327922
HPSCSR.83201.7	chr4:52078344-52079900:+	2	SPATA18	SPATA18-208	ENSG00000163071.11	ENST00000510549.1	unbiased	coding	matching	SR	42.8641	0.134675	0.680464	0.398705	100	100	2	0.578303
HPSCLR.3889.1	chr4:52051336-52053229:+	1	SPATA18	SPATA18-210	ENSG00000163071.11	ENST00000514670.1	unbiased	noncoding	variant	LR	23.0121	0.072302	0.3	0.166372	69.51	0	167	-0.766152
HPSCSR.83195.2	chr4:52020706-52038482:-	6	SGCB	SGCB-201	ENSG00000163069.12	ENST00000381431.9	depleted	coding	matching	LR+SR	6444.63	20.2484	42.9057	23.5593	100	100	30	-1.0333
HPSCSR.83195.3	chr4:52028771-52038245:-	5	SGCB	SGCB-202	ENSG00000163069.12	ENST00000506357.5	unbiased	coding	matching	SR	68.2633	0.214477	1.24839	0.775378	100	100	544	0.134998
HPSCSR.83195.4	chr4:52028829-52033640:-	4	SGCB	SGCB-203	ENSG00000163069.12	ENST00000514133.1	unbiased	coding	matching	SR	693.107	2.17767	3.88209	1.74294	100	100	6	0.638417
HPSCSR.83759.1	chr4:54087858-54088116:+	1	AC058822.1	AC058822.1-201	ENSG00000282278.1	ENST00000507166.5	depleted	noncoding	novel	SR	63.0193	0.198	0.420129	0.311247	0	0	5	-1.44971
HPSCSR.83645.7	chr4:54009789-54064605:-	6	CHIC2	CHIC2-201	ENSG00000109220.11	ENST00000263921.8	depleted	coding	matching	SR	2300.13	7.22678	16.2061	7.74965	100	100	535	-2.2852
HPSCSR.83645.6	chr4:54009979-54064298:-	6	CHIC2	CHIC2-203	ENSG00000109220.11	ENST00000510894.1	unbiased	coding	matching	SR	374.776	1.17751	3.00754	1.32059	100	100	63	0.392967
HPSCSR.83645.8	chr4:54048831-54064308:-	3	CHIC2	CHIC2-202	ENSG00000109220.11	ENST00000509678.1	unbiased	coding	matching	LR+SR	38.6363	0.121392	0.519197	0.260993	100	100	62	-0.082516
HPSCSR.83645.10	chr4:53997415-53997712:-	1	AC110792.3	AC110792.3-201	ENSG00000272650.1	ENST00000609843.1	depleted	noncoding	matching	SR	94.9128	0.298207	0.632752	0.26984	100	100	3	-1.32501
HPSCSR.83786.1	chr4:54221126-54221472:+	1	RPL22P13	RPL22P13-201	ENSG00000242670.1	ENST00000493291.1	unbiased	noncoding	matching	SR	44.2574	0.139053	0.29505	0.162317	100	100	9	-0.352439
HPSCSR.83785.2	chr4:54233067-54298245:+	23	PDGFRA	PDGFRA-201	ENSG00000134853.12	ENST00000257290.10	depleted	coding	variant	SR	516.924	1.62413	1.94827	1.07976	98.0715	95.6522	123	-2.76348
HPSCSR.83785.4	chr4:54277176-54281977:+	5	PDGFRA	PDGFRA-205	ENSG00000134853.12	ENST00000507536.1	unbiased	coding	matching	SR	648.559	2.03771	3.94005	2.13843	100	100	70	-0.516433
HPSCSR.83785.7	chr4:54276751-54278246:+	3	PDGFRA	PDGFRA-202	ENSG00000134853.12	ENST00000461294.2	depleted	noncoding	matching	SR	171.283	0.538155	1.12614	0.523115	100	100	18	-1.67274
HPSCSR.83468.1	chr4:52465999-52466606:+	1	NA	NA	NA	NA	enriched	noncoding	novel	SR	69.2745	0.217654	0.46183	0.231232	0	0	0	1.04688
HPSCSR.83469.1	chr4:52465999-52466606:-	1	AC097522.2	AC097522.2-201	ENSG00000287999.1	ENST00000660768.1	enriched	noncoding	novel	SR	69.1933	0.217399	0.461289	0.231131	0	0	1	1.04678
HPSCSR.83512.3	chr4:52597467-52659298:-	10	USP46	USP46-209	ENSG00000109189.13	ENST00000514536.5	enriched	coding	matching	SR	297.402	0.934409	2.84735	1.43314	100	100	776	1.78305
HPSCSR.83512.4	chr4:52590960-52659301:-	9	USP46	USP46-201	ENSG00000109189.13	ENST00000441222.8	unbiased	coding	matching	LR+SR	957.553	3.00854	20.7238	12.8727	100	100	782	0.152013
HPSCSR.83512.6	chr4:52594178-52659290:-	8	USP46	USP46-202	ENSG00000109189.13	ENST00000451218.6	enriched	coding	matching	SR	8150.65	25.6085	30.8134	11.589	100	100	775	20
HPSCSR.83512.8	chr4:52626093-52628366:-	2	USP46	USP46-203	ENSG00000109189.13	ENST00000502443.1	unbiased	coding	matching	LR+SR	52.9359	0.166319	1.0504	0.528469	100	100	2	0.356832
HPSCSR.83531.3	chr4:52658292-52674267:+	2	USP46-AS1	USP46-AS1-201	ENSG00000248866.1	ENST00000503051.1	unbiased	noncoding	variant	SR	102.77	0.322893	0.603943	0.368951	74.1412	25	10	-0.354717
HPSCSR.83531.2	chr4:52659406-52661668:+	2	USP46-AS1	USP46-AS1-201	ENSG00000248866.1	ENST00000503051.1	unbiased	noncoding	matching	SR	1.52	0.004776	1.0135	0.422216	100	100	246	-0.500688
HPSCSR.83512.13	chr4:52712713-52722377:-	2	AC104066.4	AC104066.4-201	ENSG00000286161.1	ENST00000651729.1	unbiased	noncoding	matching	SR	1684.98	5.29405	4.03222	2.27031	100	100	41	0.56531
HPSCSR.83512.14	chr4:52720081-52720831:-	1	AC104066.2	AC104066.2-201	ENSG00000248375.1	ENST00000512377.1	unbiased	noncoding	matching	SR	535.068	1.68113	3.59103	1.8049	100	100	2	0.812601
HPSCSR.83531.6	chr4:52712824-52720351:+	4	DANCR	DANCR-204	ENSG00000226950.7	ENST00000444958.1	unbiased	noncoding	matching	LR+SR	633.826	1.99142	4.71496	2.26765	100	100	438	0.954258
HPSCSR.83531.7	chr4:52712404-52714137:+	3	DANCR	DANCR-201	ENSG00000226950.7	ENST00000411630.6	unbiased	noncoding	matching	LR+SR	29408.4	92.3984	244.027	110.768	100	100	5865	0.702771
HPSCSR.83531.9	chr4:52712498-52713129:+	2	DANCR	DANCR-203	ENSG00000226950.7	ENST00000441504.1	enriched	noncoding	matching	LR+SR	3286.11	10.3246	17.5848	7.43202	100	100	7234	1.4267
HPSCSR.83531.8	chr4:52712781-52714137:+	2	DANCR	DANCR-202	ENSG00000226950.7	ENST00000425653.1	unbiased	noncoding	matching	LR+SR	2957.45	9.29203	50.72	37.6336	100	100	425	-0.322627
HPSCSR.83531.12	chr4:52713639-52714882:+	2	DANCR	DANCR-205	ENSG00000226950.7	ENST00000623036.1	enriched	noncoding	matching	SR	676.404	2.1252	4.32488	1.72755	100	100	47	1.27808
HPSCSR.83531.11	chr4:52712981-52714137:+	2	DANCR	DANCR-206	ENSG00000226950.7	ENST00000653147.1	enriched	noncoding	matching	SR	67.8998	0.213335	0.386905	0.15686	100	100	76	1.56575
HPSCSR.83512.10	chr4:52743517-52751399:-	4	ERVMER34-1	ERVMER34-1-201	ENSG00000226887.8	ENST00000440542.1	enriched	coding	matching	LR+SR	3490.8	10.9677	22.3691	12.6654	100	100	213	13.103
HPSCSR.83512.11	chr4:52742553-52751425:-	3	ERVMER34-1	ERVMER34-1-202	ENSG00000226887.8	ENST00000443173.6	enriched	coding	matching	LR+SR	4612.05	14.4906	31.181	17.8923	100	100	212	2.04695
HPSCSR.83531.10	chr4:52750883-52753440:+	2	LINC01618	LINC01618-204	ENSG00000250302.3	ENST00000653034.1	enriched	noncoding	matching	SR	232.408	0.730204	1.37703	0.688808	100	100	16	1.92389
HPSCLR.3918.1	chr4:52748869-52751425:+	1	LINC01618	LINC01618-204	ENSG00000250302.3	ENST00000653034.1	enriched	noncoding	variant	LR	73.5772	0.231172	0.90011	0.453821	27.7721	0	4	3.27093
HPSCSR.83578.1	chr4:52858917-52862198:-	2	NA	NA	NA	NA	enriched	noncoding	novel	SR	177.581	0.557943	1.17433	0.489951	0	0	234	1.42903
HPSCSR.83531.20	chr4:52862317-52866835:+	4	RASL11B	RASL11B-201	ENSG00000128045.7	ENST00000248706.5	enriched	coding	matching	LR+SR	19131.9	60.1107	127.331	64.2341	100	100	608	1.7949
HPSCSR.83531.21	chr4:52862332-52863610:+	2	RASL11B	RASL11B-203	ENSG00000128045.7	ENST00000515677.1	enriched	coding	matching	LR+SR	558.152	1.75366	4.03362	2.12634	100	100	570	2.24632
HPSCSR.83512.18	chr4:52866837-53366066:-	8	SCFD2	SCFD2-201	ENSG00000184178.16	ENST00000388940.8	depleted	coding	variant	SR	171.43	0.538615	2.31265	1.16188	100	81.25	163	-1.3334
HPSCLR.4114.1	chr4:53418646-53420380:-	2	NA	NA	NA	NA	unbiased	noncoding	novel	LR	155.559	0.488751	1.0687	0.258378	0	0	4	-0.961558
HPSCSR.83588.2	chr4:53377843-53459402:+	18	FIP1L1	FIP1L1-202	ENSG00000145216.16	ENST00000337488.11	unbiased	coding	variant	SR	7279.29	22.8708	21.4055	10.9254	51.0601	94.4444	143	0.951544
HPSCSR.83588.1	chr4:53377645-53459668:+	18	FIP1L1	FIP1L1-203	ENSG00000145216.16	ENST00000358575.9	unbiased	coding	matching	LR+SR	328.211	1.03121	4.88198	2.80349	100	100	2320	0.591518
HPSCLR.4116.2	chr4:53377641-53460862:+	18	FIP1L1	FIP1L1-202	ENSG00000145216.16	ENST00000337488.11	unbiased	coding	matching	LR	97.4328	0.306124	8.33169	4.01341	100	100	2319	0.414734
HPSCSR.83588.3	chr4:53377843-53453131:+	16	FIP1L1	FIP1L1-202	ENSG00000145216.16	ENST00000337488.11	unbiased	coding	variant	SR	2559.08	8.04037	7.68943	3.91743	43.9635	83.3333	143	0.489424
HPSCSR.83588.4	chr4:53377696-53453131:+	16	FIP1L1	FIP1L1-203	ENSG00000145216.16	ENST00000358575.9	enriched	coding	variant	SR	1097.41	3.44796	33.2883	15.828	69.4495	77.7778	2318	1.16978
HPSCSR.83588.5	chr4:53377696-53459621:+	15	FIP1L1	FIP1L1-201	ENSG00000145216.16	ENST00000306932.10	enriched	coding	matching	LR+SR	710.188	2.23134	9.84474	4.74038	100	100	2318	1.0738
HPSCSR.83588.6	chr4:53377803-53459621:+	15	FIP1L1	FIP1L1-205	ENSG00000145216.16	ENST00000505125.5	unbiased	coding	matching	LR+SR	260.675	0.819015	7.02371	2.88827	100	100	566	-0.325609
HPSCSR.83588.7	chr4:53377843-53453131:+	14	FIP1L1	FIP1L1-203	ENSG00000145216.16	ENST00000358575.9	unbiased	coding	variant	SR	5018.31	15.767	13.8314	7.65833	63.2569	72.2222	143	0.471039
HPSCSR.83588.8	chr4:53377843-53453131:+	14	FIP1L1	FIP1L1-203	ENSG00000145216.16	ENST00000358575.9	unbiased	coding	variant	SR	751.716	2.36182	3.29537	1.63118	62.7064	72.2222	143	-0.0396446
HPSCSR.83588.9	chr4:53377843-53440983:+	13	FIP1L1	FIP1L1-212	ENSG00000145216.16	ENST00000513975.5	unbiased	coding	matching	LR+SR	2099.86	6.59754	5.96834	2.92236	100	100	143	0.139899
HPSCSR.83588.10	chr4:53377671-53428221:+	12	FIP1L1	FIP1L1-207	ENSG00000145216.16	ENST00000507922.5	unbiased	coding	matching	LR+SR	143.009	0.449319	2.89147	1.60686	100	100	2327	0.272078
HPSCSR.83588.11	chr4:53425836-53459621:+	7	FIP1L1	FIP1L1-211	ENSG00000145216.16	ENST00000513008.5	unbiased	coding	matching	LR+SR	1673.07	5.25662	14.1019	6.00422	100	100	69	0.206824
HPSCSR.83588.12	chr4:53428066-53460861:+	7	FIP1L1	FIP1L1-204	ENSG00000145216.16	ENST00000504094.1	unbiased	coding	matching	SR	1327.21	4.16996	7.29841	3.36532	100	100	51	0.538096
HPSCSR.83588.13	chr4:53442253-53453131:+	3	FIP1L1	FIP1L1-209	ENSG00000145216.16	ENST00000511055.1	unbiased	noncoding	matching	LR+SR	1107.23	3.47882	7.78824	3.81863	100	100	5	0.363096
HPSCSR.83588.14	chr4:53458551-53459402:+	2	FIP1L1	FIP1L1-206	ENSG00000145216.16	ENST00000507206.1	unbiased	coding	matching	LR+SR	535.748	1.68327	4.44138	2.12514	100	100	14	-0.6106
HPSCSR.83588.15	chr4:53461590-53476747:+	1	AC058822.1	AC058822.1-201	ENSG00000282278.1	ENST00000507166.5	unbiased	noncoding	novel	SR	41.4016	0.13008	0.264179	0.123255	0	0	5	-0.545483
HPSCSR.83594.1	chr4:53459301-53591486:-	11	LNX1	LNX1-201	ENSG00000072201.14	ENST00000263925.8	depleted	coding	matching	SR	1176.68	3.69702	7.20496	3.24142	100	100	106	-1.0819
HPSCSR.83594.3	chr4:53498773-53508383:-	3	LNX1	LNX1-207	ENSG00000072201.14	ENST00000511398.1	unbiased	coding	matching	SR	16.0281	0.050359	0.321052	0.147109	100	100	1	0.198888
HPSCLR.4115.1	chr4:53460457-53463403:-	2	LNX1	LNX1-202	ENSG00000072201.14	ENST00000306888.6	unbiased	noncoding	variant	LR	1019.68	3.20373	8.32107	3.88528	19.8297	10	2	-0.127341
HPSCSR.83397.2	chr4:54657918-54739011:+	21	KIT	KIT-202	ENSG00000157404.15	ENST00000412167.6	unbiased	coding	matching	LR+SR	5482.33	17.2249	29.7935	16.8951	100	100	1098	0.799926
HPSCSR.83397.3	chr4:54657918-54740715:+	21	KIT	KIT-201	ENSG00000157404.15	ENST00000288135.5	unbiased	coding	matching	LR+SR	325.52	1.02275	5.97889	3.86446	100	100	1098	-0.270608
HPSCSR.83397.1	chr4:54657918-54740715:+	21	KIT	KIT-201	ENSG00000157404.15	ENST00000288135.5	enriched	coding	matching	LR+SR	319.606	1.00417	4.39595	2.48102	100	100	1098	20
HPSCSR.83397.4	chr4:54729292-54733401:+	4	KIT	KIT-203	ENSG00000157404.15	ENST00000512959.1	unbiased	coding	matching	LR+SR	319.997	1.0054	2.12236	1.3377	100	100	5	0.568695
HPSCSR.83397.5	chr4:54657939-54695906:+	2	KIT	KIT-204	ENSG00000157404.15	ENST00000514582.1	enriched	coding	matching	LR+SR	58.6384	0.184236	1.40734	0.94991	100	100	1108	1.28369
HPSCSR.83824.3	chr4:55281614-55286794:+	1	NA	NA	NA	NA	enriched	noncoding	novel	SR	52.2444	0.164147	0.379175	0.229768	0	0	13	3.58302
HPSCSR.83839.1	chr4:55090080-55094805:+	1	AC111194.2	AC111194.2-201	ENSG00000250646.1	ENST00000511222.1	unbiased	noncoding	variant	SR	126.826	0.398474	0.854465	0.36596	48.7912	0	28	0.639671
HPSCSR.83837.2	chr4:55078481-55125595:-	30	KDR	KDR-201	ENSG00000128052.10	ENST00000263923.5	unbiased	coding	matching	LR+SR	22848.3	71.787	151.826	92.6636	100	100	1504	0.557693
HPSCSR.83837.3	chr4:55104593-55125293:-	13	KDR	KDR-203	ENSG00000128052.10	ENST00000512566.1	enriched	coding	matching	LR+SR	13.3266	0.041871	1.19438	0.822892	100	100	58	1.51847
HPSCSR.83837.4	chr4:55094850-55096720:-	3	KDR	KDR-202	ENSG00000128052.10	ENST00000509309.1	unbiased	coding	matching	LR+SR	203.522	0.639447	2.12635	1.21231	100	100	2	0.548373
HPSCSR.84697.1	chr4:62816826-62818794:+	1	EXOC5P1	EXOC5P1-201	ENSG00000180673.9	ENST00000510543.1	enriched	coding	matching	LR+SR	1488.78	4.67759	10.2297	5.21849	100	100	116	1.00001
HPSCLR.4155.1	chr4:61892671-62072921:+	16	ADGRL3	ADGRL3-217	ENSG00000150471.16	ENST00000514591.5	unbiased	coding	variant	LR	74.3882	0.23372	2.69594	1.76685	73.8447	60	7	-0.541126
HPSCSR.85034.3	chr4:61895741-62072437:+	14	ADGRL3	ADGRL3-201	ENSG00000150471.16	ENST00000502815.1	enriched	coding	matching	SR	2198.08	6.90615	12.0399	5.64975	100	100	3	20
HPSCSR.85034.4	chr4:61195041-61947077:+	13	ADGRL3	ADGRL3-215	ENSG00000150471.16	ENST00000512091.6	unbiased	coding	variant	SR	428.597	1.34661	3.08811	1.52881	24.3115	46.1538	0	0.761114
HPSCSR.85034.6	chr4:61195041-61770009:+	7	ADGRL3	ADGRL3-215	ENSG00000150471.16	ENST00000512091.6	enriched	coding	variant	SR	791.838	2.48788	3.03274	1.45815	14.7278	17.3077	0	2.30796
HPSCSR.85034.7	chr4:61895741-61947077:+	6	ADGRL3	ADGRL3-218	ENSG00000150471.16	ENST00000514996.5	enriched	coding	variant	SR	189.714	0.596064	1.56724	0.729374	16.6984	21.7391	3	2.49469
HPSCSR.85034.8	chr4:61195041-61751026:+	5	ADGRL3	ADGRL3-215	ENSG00000150471.16	ENST00000512091.6	enriched	coding	variant	SR	660.508	2.07525	4.4254	2.16258	14.7278	15.3846	0	2.21037
HPSCSR.85034.12	chr4:61587368-61677392:+	2	ADGRL3	ADGRL3-211	ENSG00000150471.16	ENST00000509089.1	enriched	coding	matching	SR	527.052	1.65595	3.47544	1.55522	100	100	8	1.71222
HPSCSR.85054.2	chr4:61733555-61813800:-	4	AC108161.1	AC108161.1-201	ENSG00000226439.3	ENST00000461060.1	enriched	coding	variant	SR	81.8567	0.257186	0.310969	0.151528	100	0	1	2.03617
HPSCLR.4152.4	chr4:61749395-61769689:-	3	NA	NA	NA	NA	enriched	noncoding	novel	LR	9.38274	0.02948	15.9767	5.64349	0	0	1166	20
HPSCLR.4152.5	chr4:61760871-61769689:-	2	NA	NA	NA	NA	enriched	noncoding	novel	LR	174.25	0.547477	0.959321	0.397407	0	0	1166	20
HPSCSR.85054.5	chr4:61775449-61775850:-	1	AC108161.1	AC108161.1-201	ENSG00000226439.3	ENST00000461060.1	depleted	coding	matching	SR	8.07844	0.025382	2.90264	1.82954	100	100	19	-2.50813
HPSCSR.85566.1	chr4:55346412-55370310:+	6	SRD5A3	SRD5A3-201	ENSG00000128039.11	ENST00000264228.9	enriched	coding	variant	SR	102.012	0.320511	5.24599	1.27377	27.1115	80	275	3.46148
HPSCSR.85566.2	chr4:55346242-55373100:+	5	SRD5A3	SRD5A3-201	ENSG00000128039.11	ENST00000264228.9	enriched	coding	matching	LR+SR	4382.04	13.7679	30.0641	16.0729	100	100	866	1.21234
HPSCSR.85566.3	chr4:55359000-55369975:+	4	SRD5A3	SRD5A3-203	ENSG00000128039.11	ENST00000514398.1	enriched	coding	matching	SR	242.275	0.761204	2.17187	0.913042	100	100	0	1.4096
HPSCSR.85566.4	chr4:55346412-55370310:+	3	SRD5A3	SRD5A3-202	ENSG00000128039.11	ENST00000505210.1	enriched	coding	matching	SR	89.6575	0.281695	1.8071	0.770686	100	100	275	1.54804
HPSCSR.85567.12	chr4:55351812-55412638:-	3	FCF1P8	FCF1P8-201	ENSG00000251111.2	ENST00000510322.2	unbiased	noncoding	variant	SR	71.8307	0.225685	0.388515	0.147565	100	50	1	-0.27683
HPSCSR.85567.13	chr4:55388275-55395830:-	3	SRD5A3-AS1	SRD5A3-AS1-209	ENSG00000249700.9	ENST00000598819.1	unbiased	noncoding	variant	SR	35.3533	0.111076	0.216227	0.0923826	60.6884	50	378	-0.107861
HPSCSR.85567.16	chr4:55346555-55369832:-	2	SRD5A3-AS1	SRD5A3-AS1-227	ENSG00000249700.9	ENST00000619912.4	unbiased	noncoding	variant	SR	56.1322	0.176362	0.370163	0.148013	19.3344	0	12	0.461342
HPSCSR.85567.19	chr4:55351812-55352408:-	1	FCF1P8	FCF1P8-201	ENSG00000251111.2	ENST00000510322.2	unbiased	coding	matching	LR+SR	65.7455	0.206566	0.455567	0.196979	100	100	54	-0.225819
HPSCLR.3906.1	chr4:55386893-55389380:-	1	SRD5A3-AS1	SRD5A3-AS1-214	ENSG00000249700.9	ENST00000608136.1	unbiased	noncoding	variant	LR	26.7879	0.084165	0.682425	0.395508	79.3358	0	0	-0.732162
HPSCSR.85570.1	chr4:55424809-55425378:-	1	NA	NA	NA	NA	unbiased	noncoding	novel	SR	850.033	2.67072	5.66689	2.99367	0	0	15	-0.430927
HPSCSR.85566.8	chr4:55395957-55426175:+	6	TMEM165	TMEM165-201	ENSG00000134851.13	ENST00000381334.10	unbiased	coding	matching	LR+SR	21055.1	66.1531	153.207	81.9579	100	100	1700	0.628583
HPSCSR.85566.9	chr4:55416923-55425537:+	5	TMEM165	TMEM165-206	ENSG00000134851.13	ENST00000508561.5	unbiased	noncoding	matching	SR	901.918	2.83374	6.88004	3.70419	100	100	4	-0.0587052
HPSCSR.85566.10	chr4:55417129-55453397:+	4	TMEM165	TMEM165-212	ENSG00000134851.13	ENST00000608091.1	depleted	coding	matching	SR	82.8419	0.260281	0.810928	0.335448	100	100	18	-1.17468
HPSCSR.85566.12	chr4:55417919-55452458:+	3	TMEM165	TMEM165-203	ENSG00000134851.13	ENST00000506103.2	unbiased	coding	matching	SR	411.419	1.29264	2.69295	1.39828	100	100	16	0.281666
HPSCSR.85566.11	chr4:55398923-55417245:+	3	TMEM165	TMEM165-208	ENSG00000134851.13	ENST00000511710.1	unbiased	coding	matching	SR	263.144	0.826771	1.38179	0.70948	100	100	21	-0.0117894
HPSCSR.85566.13	chr4:55395957-55425657:+	3	TMEM165	TMEM165-204	ENSG00000134851.13	ENST00000506198.5	enriched	coding	matching	SR	116.088	0.364737	8.3759	6.49099	100	100	1700	1.6849
HPSCSR.85566.15	chr4:55423114-55425631:+	2	TMEM165	TMEM165-211	ENSG00000134851.13	ENST00000515591.1	unbiased	noncoding	matching	LR+SR	1224.38	3.84689	8.04959	4.30882	100	100	11	-0.136448
HPSCSR.85566.14	chr4:55403243-55412156:+	2	TMEM165	TMEM165-202	ENSG00000134851.13	ENST00000502797.1	unbiased	coding	matching	SR	820.888	2.57915	5.66273	2.21722	100	100	12	0.438875
HPSCSR.85566.16	chr4:55417691-55424812:+	2	TMEM165	TMEM165-207	ENSG00000134851.13	ENST00000509575.1	unbiased	noncoding	matching	LR+SR	593.327	1.86417	4.29254	2.48518	100	100	2	-0.36563
HPSCSR.85566.17	chr4:55396251-55397405:+	2	TMEM165	TMEM165-209	ENSG00000134851.13	ENST00000514070.1	unbiased	coding	matching	SR	419.225	1.31716	2.57001	1.34276	100	100	96	0.277442
HPSCSR.85570.2	chr4:55434823-55545932:-	24	CLOCK	CLOCK-202	ENSG00000134852.15	ENST00000381322.5	unbiased	coding	matching	SR	95.9077	0.301332	0.621096	0.302908	100	100	51	0.901153
HPSCSR.85570.3	chr4:55427903-55546909:-	23	CLOCK	CLOCK-211	ENSG00000134852.15	ENST00000513440.6	depleted	coding	matching	SR	87.5111	0.274951	6.01308	3.43483	100	100	248	-1.31518
HPSCSR.85570.4	chr4:55427903-55510027:-	22	CLOCK	CLOCK-201	ENSG00000134852.15	ENST00000309964.8	enriched	coding	matching	LR+SR	2206.6	6.93293	9.70365	4.36578	100	100	5	1.02111
HPSCSR.85570.5	chr4:55453760-55510066:-	13	CLOCK	CLOCK-205	ENSG00000134852.15	ENST00000506747.5	enriched	coding	matching	LR+SR	37.4241	0.117583	0.595735	0.339974	100	100	4	1.08631
HPSCSR.85570.6	chr4:55463698-55546546:-	8	CLOCK	CLOCK-203	ENSG00000134852.15	ENST00000435527.6	unbiased	coding	matching	SR	18.3673	0.057708	0.294463	0.182957	100	100	151	-0.120366
HPSCSR.85570.9	chr4:55486394-55546646:-	4	CLOCK	CLOCK-210	ENSG00000134852.15	ENST00000513033.1	unbiased	noncoding	matching	SR	216.692	0.680826	1.81416	0.837565	100	100	135	0.120225
HPSCSR.85570.10	chr4:55486394-55546881:-	4	CLOCK	CLOCK-210	ENSG00000134852.15	ENST00000513033.1	enriched	noncoding	variant	SR	64.3376	0.202142	1.06009	0.465169	70.8995	75	283	20
HPSCSR.85570.11	chr4:55470744-55479060:-	3	CLOCK	CLOCK-207	ENSG00000134852.15	ENST00000508049.1	unbiased	coding	matching	LR+SR	129.354	0.406418	1.03712	0.635178	100	100	0	-0.387178
HPSCSR.85570.12	chr4:55442278-55443755:-	2	CLOCK	CLOCK-204	ENSG00000134852.15	ENST00000479384.1	unbiased	noncoding	matching	LR+SR	101.332	0.318376	1.22578	0.619744	100	100	7	0.0525088
HPSCSR.85570.13	chr4:55540502-55540835:-	1	RN7SKP30	RN7SKP30-201	ENSG00000223305.1	ENST00000411373.1	unbiased	noncoding	matching	LR+SR	146.455	0.460147	0.976579	0.421001	100	100	6	0.0286338
HPSCSR.85571.2	chr4:55547112-55547889:+	1	AC024243.1	AC024243.1-201	ENSG00000272969.1	ENST00000609234.1	unbiased	noncoding	matching	SR	122.816	0.385877	0.8188	0.292423	100	100	56	0.62481
HPSCSR.85570.21	chr4:55556519-55592245:-	6	PDCL2	PDCL2-201	ENSG00000163440.12	ENST00000295645.9	unbiased	coding	matching	SR	117.667	0.369699	0.558332	0.221863	100	100	221	0.337378
HPSCSR.85570.15	chr4:55595231-55636298:-	10	NMU	NMU-201	ENSG00000109255.11	ENST00000264218.7	enriched	coding	matching	LR+SR	4552.27	14.3028	31.6333	14.1521	100	100	979	2.38971
HPSCSR.85570.19	chr4:55599152-55636698:-	9	NMU	NMU-206	ENSG00000109255.11	ENST00000515325.5	enriched	coding	variant	SR	9871.62	31.0157	50.8269	20.7239	82.9545	83.3333	266	20
HPSCSR.85570.16	chr4:55595317-55636698:-	9	NMU	NMU-206	ENSG00000109255.11	ENST00000515325.5	enriched	coding	matching	SR	1257.1	3.94968	3.2917	1.30589	100	100	266	20
HPSCSR.85570.18	chr4:55595229-55636284:-	9	NMU	NMU-205	ENSG00000109255.11	ENST00000511469.5	enriched	coding	matching	SR	976.424	3.06783	11.4489	5.38642	100	100	1004	20
HPSCSR.85570.17	chr4:55595284-55636268:-	9	NMU	NMU-203	ENSG00000109255.11	ENST00000507338.1	enriched	coding	matching	SR	667.761	2.09804	16.8719	8.56403	100	100	1037	20
HPSCSR.85570.22	chr4:55599152-55630462:-	6	NMU	NMU-204	ENSG00000109255.11	ENST00000509371.1	enriched	coding	matching	SR	166.99	0.524665	2.05167	1.12465	100	100	4	4.54693
HPSCSR.85643.1	chr4:55883926-55885597:-	1	NA	NA	NA	NA	unbiased	noncoding	novel	SR	316.109	0.993184	2.08792	0.981973	0	0	2	0.621069
HPSCSR.85643.2	chr4:55885700-55888813:-	1	NA	NA	NA	NA	unbiased	noncoding	novel	SR	381.643	1.19908	2.51991	1.16712	0	0	2	0.414364
HPSCSR.85644.2	chr4:55853648-55905086:+	19	EXOC1	EXOC1-203	ENSG00000090989.18	ENST00000381295.7	unbiased	coding	matching	LR+SR	3053.97	9.59528	20.7705	10.6906	100	100	470	-0.660743
HPSCSR.85644.1	chr4:55853675-55905034:+	19	EXOC1	EXOC1-201	ENSG00000090989.18	ENST00000346134.11	unbiased	coding	matching	LR+SR	229.924	0.722399	1.24211	0.781953	100	100	614	0.710715
HPSCSR.85644.3	chr4:55853739-55905034:+	18	EXOC1	EXOC1-202	ENSG00000090989.18	ENST00000349598.6	unbiased	coding	matching	SR	741.137	2.32858	8.67446	4.18501	100	100	724	0.49014
HPSCSR.85644.4	chr4:55882727-55905007:+	11	EXOC1	EXOC1-208	ENSG00000090989.18	ENST00000511971.5	unbiased	coding	matching	SR	1373.11	4.31417	4.47751	1.90364	100	100	0	0.0907364
HPSCSR.85644.5	chr4:55883768-55893627:+	5	EXOC1	EXOC1-207	ENSG00000090989.18	ENST00000509302.5	unbiased	coding	matching	SR	19.2204	0.060389	1.56373	0.987794	100	100	0	-0.0239762
HPSCSR.85644.6	chr4:55858339-55868753:+	4	EXOC1	EXOC1-205	ENSG00000090989.18	ENST00000505501.1	unbiased	coding	matching	LR+SR	342.313	1.07551	3.34333	1.57786	100	100	4	0.394404
HPSCSR.85644.7	chr4:55902127-55904577:+	2	EXOC1	EXOC1-206	ENSG00000090989.18	ENST00000506936.1	unbiased	coding	matching	LR+SR	70.6061	0.221837	1.72934	1.04268	100	100	1	-0.565116
HPSCLR.3937.1	chr4:55889707-55890531:-	1	AC110611.1	AC110611.1-201	ENSG00000286599.1	ENST00000668940.1	depleted	noncoding	variant	LR	84.0932	0.264213	2.49525	1.32855	26.9231	0	0	-1.02059
HPSCSR.85644.10	chr4:55948945-56033361:+	26	CEP135	CEP135-201	ENSG00000174799.11	ENST00000257287.5	unbiased	coding	matching	SR	967.357	3.03934	9.0624	4.84844	100	100	519	0.393964
HPSCSR.85644.11	chr4:55964866-56033104:+	19	CEP135	CEP135-203	ENSG00000174799.11	ENST00000506202.1	enriched	coding	matching	SR	1697.97	5.33486	8.91068	4.53403	100	100	3	1.67627
HPSCSR.85644.12	chr4:55948871-55960925:+	6	CEP135	CEP135-202	ENSG00000174799.11	ENST00000422247.6	unbiased	coding	matching	SR	709.29	2.22852	3.58615	1.72661	100	100	557	0.691172
HPSCSR.85644.13	chr4:55954278-55966580:+	5	CEP135	CEP135-205	ENSG00000174799.11	ENST00000515081.1	enriched	coding	matching	SR	913.032	2.86866	5.6946	3.02634	100	100	3	1.59248
HPSCSR.85644.14	chr4:55948945-55952553:+	2	CEP135	CEP135-204	ENSG00000174799.11	ENST00000506809.1	enriched	noncoding	matching	SR	40.8225	0.12826	0.545334	0.325304	100	100	519	1.39096
HPSCSR.85644.16	chr4:56044452-56338289:+	10	KIAA1211	KIAA1211-201	ENSG00000109265.14	ENST00000264229.11	enriched	coding	variant	SR	353.125	1.10948	5.20618	2.53054	96.0928	77.2727	1	1.33007
HPSCSR.85644.15	chr4:56216102-56328625:+	10	KIAA1211	KIAA1211-203	ENSG00000109265.14	ENST00000504228.6	unbiased	coding	matching	SR	43.6841	0.137251	0.341286	0.249393	100	100	4	0.371813
HPSCSR.85644.17	chr4:56049847-56314663:+	9	KIAA1211	KIAA1211-209	ENSG00000109265.14	ENST00000646253.1	enriched	coding	matching	SR	61.4859	0.193183	0.91232	0.464272	100	100	31	1.70468
HPSCSR.85644.22	chr4:56356135-56356932:+	1	RPL7AP31	RPL7AP31-201	ENSG00000242083.2	ENST00000470544.2	enriched	coding	matching	SR	9728.99	30.5675	64.8623	33.8948	100	100	1967	3.49507
HPSCSR.85654.2	chr4:56338290-56387491:-	15	AASDH	AASDH-201	ENSG00000157426.14	ENST00000205214.11	unbiased	coding	matching	LR+SR	8.06038	0.025325	4.6615	2.72123	100	100	509	0.163133
HPSCSR.85654.3	chr4:56338290-56387423:-	14	AASDH	AASDH-207	ENSG00000157426.14	ENST00000513376.5	enriched	coding	matching	SR	1752.59	5.50647	4.55499	1.8643	100	100	508	7.61443
HPSCSR.85654.6	chr4:56338290-56384299:-	13	AASDH	AASDH-201	ENSG00000157426.14	ENST00000205214.11	enriched	coding	variant	SR	835.178	2.62405	5.96656	2.5839	90.6171	83.3333	2	1.67482
HPSCLR.3916.2	chr4:56338287-56387508:-	12	AASDH	AASDH-202	ENSG00000157426.14	ENST00000451613.5	enriched	coding	matching	LR	78.7166	0.24732	1.21567	0.483957	100	100	502	20
HPSCLR.3916.3	chr4:56348928-56387500:-	11	AASDH	AASDH-203	ENSG00000157426.14	ENST00000502617.1	unbiased	coding	matching	LR	427.106	1.34192	4.21544	2.24591	100	100	504	0.681839
HPSCSR.85654.8	chr4:56328622-56384299:-	11	AASDH	AASDH-201	ENSG00000157426.14	ENST00000205214.11	depleted	noncoding	variant	SR	246.276	0.773775	0.917306	0.357296	87.0986	56.6667	2	-1.34586
HPSCSR.85654.14	chr4:56381759-56387472:-	3	AASDH	AASDH-205	ENSG00000157426.14	ENST00000510012.1	enriched	coding	matching	LR+SR	59.0057	0.18539	1.0371	0.561592	100	100	509	1.01238
HPSCSR.85644.43	chr4:56387625-56396871:+	2	AC068620.1	AC068620.1-201	ENSG00000269921.1	ENST00000602927.1	unbiased	noncoding	variant	SR	113.247	0.355812	0.577299	0.253136	100	50	71	0.247128
HPSCSR.85644.45	chr4:56387625-56388153:+	1	AC068620.1	AC068620.1-201	ENSG00000269921.1	ENST00000602927.1	unbiased	noncoding	matching	LR+SR	316.084	0.993105	2.1449	0.939184	100	100	71	0.299375
HPSCSR.85644.44	chr4:56396312-56396871:+	1	AC068620.2	AC068620.2-201	ENSG00000270147.1	ENST00000602749.1	unbiased	noncoding	matching	SR	314.218	0.987241	2.13956	0.988979	100	100	1	0.621962
HPSCSR.85654.7	chr4:56393362-56435615:-	11	PPAT	PPAT-201	ENSG00000128059.8	ENST00000264220.6	enriched	coding	matching	SR	18058.6	56.7384	101.264	53.2485	100	100	1328	2.2029
HPSCSR.85654.9	chr4:56403063-56435508:-	6	PPAT	PPAT-205	ENSG00000128059.8	ENST00000510643.5	enriched	coding	matching	SR	160.579	0.504524	0.898764	0.519052	100	100	2295	2.95045
HPSCSR.85654.10	chr4:56403074-56435496:-	5	PPAT	PPAT-204	ENSG00000128059.8	ENST00000507724.1	enriched	coding	matching	SR	3490.46	10.9667	20.1679	10.4653	100	100	2264	20
HPSCSR.85654.15	chr4:56393365-56400916:-	3	PPAT	PPAT-202	ENSG00000128059.8	ENST00000425339.2	unbiased	coding	matching	LR+SR	2319.08	7.28634	22.7735	11.1778	100	100	12	0.701123
HPSCSR.85644.26	chr4:56435752-56459499:+	10	PAICS	PAICS-204	ENSG00000128050.8	ENST00000505164.5	enriched	coding	matching	SR	5991.69	18.8253	56.3279	28.347	100	100	638	5.12946
HPSCSR.85644.27	chr4:56435741-56461361:+	10	PAICS	PAICS-208	ENSG00000128050.8	ENST00000514888.5	enriched	coding	matching	LR+SR	4527.38	14.2246	70.5075	58.5158	100	100	651	2.94824
HPSCSR.85644.29	chr4:56435749-56461368:+	10	PAICS	PAICS-201	ENSG00000128050.8	ENST00000264221.6	enriched	coding	matching	LR+SR	671.031	2.10831	51.9784	32.2344	100	100	640	6.20721
HPSCSR.85644.30	chr4:56436152-56464579:+	9	PAICS	PAICS-207	ENSG00000128050.8	ENST00000512576.2	enriched	coding	matching	LR+SR	32055.2	100.714	213.541	110.949	100	100	3522	2.53015
HPSCSR.85644.41	chr4:56448699-56451191:+	2	PAICS	PAICS-205	ENSG00000128050.8	ENST00000508554.1	enriched	coding	matching	LR+SR	1709.77	5.37193	12.1336	6.06393	100	100	40	2.89276
HPSCSR.85644.42	chr4:56436138-56442028:+	2	PAICS	PAICS-206	ENSG00000128050.8	ENST00000510584.1	unbiased	coding	matching	LR+SR	1204.29	3.78376	10.0042	5.25568	100	100	1944	0.875886
HPSCSR.85644.40	chr4:56436039-56441863:+	2	PAICS	PAICS-203	ENSG00000128050.8	ENST00000504188.1	enriched	coding	matching	LR+SR	526.344	1.65372	3.81619	1.52406	100	100	584	1.09933
HPSCLR.3962.1	chr4:56467617-56503681:+	19	SRP72	SRP72-205	ENSG00000174780.17	ENST00000642900.1	unbiased	coding	matching	LR	13474.7	42.3361	37.5408	18.3366	100	100	3714	-0.946697
HPSCSR.85644.23	chr4:56467618-56502415:+	19	SRP72	SRP72-205	ENSG00000174780.17	ENST00000642900.1	unbiased	coding	variant	SR	1356.85	4.26308	148.587	80.2977	67.1336	97.3684	3716	0.80388
HPSCSR.85644.24	chr4:56467617-56502415:+	17	SRP72	SRP72-204	ENSG00000174780.17	ENST00000510663.6	unbiased	coding	matching	SR	5815.09	18.2704	22.0897	11.2561	100	100	3714	0.69938
HPSCSR.85644.25	chr4:56467736-56489401:+	12	SRP72	SRP72-202	ENSG00000174780.17	ENST00000505314.2	unbiased	coding	matching	SR	238.164	0.748289	2.29174	1.11647	100	100	3346	0.0450401
HPSCSR.85644.32	chr4:56486228-56491683:+	6	SRP72	SRP72-208	ENSG00000174780.17	ENST00000646579.1	unbiased	coding	matching	LR+SR	935.75	2.94003	5.03368	2.52142	100	100	3	0.137735
HPSCSR.85644.33	chr4:56467618-56474508:+	5	SRP72	SRP72-201	ENSG00000174780.17	ENST00000504757.2	unbiased	coding	matching	LR+SR	3862.75	12.1364	11.5635	5.00122	100	100	3716	0.019217
HPSCSR.85644.34	chr4:56489062-56495392:+	5	SRP72	SRP72-209	ENSG00000174780.17	ENST00000647432.1	unbiased	coding	matching	LR+SR	1101.68	3.46136	5.11035	2.28565	100	100	2	-0.24077
HPSCSR.85644.37	chr4:56495271-56501828:+	3	SRP72	SRP72-206	ENSG00000174780.17	ENST00000646222.1	unbiased	coding	matching	LR+SR	624.224	1.96125	5.97463	2.87647	100	100	1	0.419601
HPSCSR.85644.39	chr4:56500451-56503673:+	2	SRP72	SRP72-203	ENSG00000174780.17	ENST00000507126.3	unbiased	coding	matching	LR+SR	1222.72	3.84165	18.2809	9.87614	100	100	8	0.628945
HPSCSR.85644.46	chr4:56475677-56477172:+	1	SRP72	SRP72-207	ENSG00000174780.17	ENST00000646537.1	unbiased	noncoding	matching	LR+SR	251.968	0.791658	1.69877	0.659832	100	100	0	-0.401092
HPSCSR.85654.12	chr4:56448821-56467617:-	4	NA	NA	NA	NA	unbiased	noncoding	novel	SR	300.389	0.943792	3.29053	1.3585	0	0	3714	0.531892
HPSCSR.85644.36	chr4:56505760-56525481:+	4	ARL9	ARL9-202	ENSG00000196503.4	ENST00000640821.2	unbiased	coding	matching	SR	147.444	0.463255	0.938236	0.407462	100	100	112	0.272011
HPSCSR.85644.35	chr4:56505209-56524448:+	4	ARL9	ARL9-201	ENSG00000196503.4	ENST00000360096.3	unbiased	coding	matching	SR	24.7226	0.077676	0.289973	0.170682	100	100	1	0.571309
HPSCSR.85661.1	chr4:56592453-56595901:+	3	GLDCP1	GLDCP1-201	ENSG00000248590.2	ENST00000510885.2	enriched	coding	variant	SR	25.4535	0.079972	0.349635	0.204019	97.0874	0	1374	1.01146
HPSCSR.85661.5	chr4:56593004-56595681:+	1	GLDCP1	GLDCP1-201	ENSG00000248590.2	ENST00000510885.2	enriched	coding	matching	LR+SR	2.46768	0.007753	10.8121	5.97494	100	100	13	1.64491
HPSCSR.85695.1	chr4:56760919-56761485:-	1	AC022483.1	AC022483.1-201	ENSG00000227040.4	ENST00000514020.1	depleted	coding	matching	SR	175.743	0.552168	1.17087	0.729068	100	100	22	-4.22519
HPSCSR.85697.2	chr4:56809861-56821742:-	4	SPINK2	SPINK2-201	ENSG00000128040.11	ENST00000248701.8	unbiased	coding	matching	SR	168.318	0.528837	1.32953	0.344999	100	100	131	0.259177
HPSCSR.85697.3	chr4:56809861-56821701:-	4	SPINK2	SPINK2-203	ENSG00000128040.11	ENST00000506738.6	unbiased	coding	matching	SR	25.118	0.078918	0.572794	0.356852	100	100	121	-0.0445193
HPSCSR.85697.5	chr4:56809860-56811796:-	2	SPINK2	SPINK2-204	ENSG00000128040.11	ENST00000509707.1	unbiased	noncoding	matching	SR	26.6249	0.083653	0.963517	0.551315	100	100	2	0.469127
HPSCSR.85702.2	chr4:56960927-56961373:-	1	AC069307.1	AC069307.1-201	ENSG00000269949.1	ENST00000602820.1	unbiased	noncoding	matching	SR	392.344	1.23271	2.61563	1.14621	100	100	1	0.209114
HPSCSR.85704.2	chr4:56908913-56935836:+	4	REST	REST-208	ENSG00000084093.17	ENST00000619101.4	enriched	coding	matching	SR	270.693	0.850492	40.5067	18.989	100	100	115	1.91174
HPSCSR.85704.6	chr4:56907900-56935844:+	4	REST	REST-201	ENSG00000084093.17	ENST00000309042.12	unbiased	coding	matching	SR	188.799	0.593187	11.3237	7.5302	100	100	1914	-0.350694
HPSCSR.85704.10	chr4:56909190-56910688:+	2	REST	REST-202	ENSG00000084093.17	ENST00000503522.1	enriched	noncoding	matching	SR	525.063	1.64969	3.48775	1.55019	100	100	70	1.79978
HPSCSR.85704.21	chr4:56961374-56963353:+	1	REST	REST-212	ENSG00000084093.17	ENST00000640343.1	unbiased	noncoding	novel	SR	506.718	1.59206	3.37624	1.53515	0	0	1	-0.509018
HPSCLR.4142.1	chr4:56921462-56927096:+	1	REST	REST-206	ENSG00000084093.17	ENST00000612429.4	unbiased	noncoding	variant	LR	148.958	0.468012	0.993061	0.426188	3.4157	0	13	0.763511
HPSCLR.4144.1	chr4:56932912-56939448:+	1	REST	REST-208	ENSG00000084093.17	ENST00000619101.4	depleted	noncoding	variant	LR	27.9758	0.087897	1.29567	0.8703	41.1161	0	12	-1.29427
HPSCSR.85702.3	chr4:56963350-56977606:-	7	NOA1	NOA1-201	ENSG00000084092.7	ENST00000264230.5	enriched	coding	matching	LR+SR	15109.4	47.4722	100.135	47.0116	100	100	1092	1.47645
HPSCSR.85704.24	chr4:56977742-57031158:+	26	POLR2B	POLR2B-202	ENSG00000047315.16	ENST00000381227.5	unbiased	coding	matching	LR+SR	6229.46	19.5724	39.632	19.6066	100	100	100	-0.0186718
HPSCSR.85704.25	chr4:56978896-57031158:+	25	POLR2B	POLR2B-201	ENSG00000047315.16	ENST00000314595.6	unbiased	coding	matching	LR+SR	11312.8	35.5437	67.5103	35.7373	100	100	3079	0.649652
HPSCSR.85704.26	chr4:56978864-57031158:+	24	POLR2B	POLR2B-203	ENSG00000047315.16	ENST00000431623.6	unbiased	coding	matching	SR	4666.99	14.6632	15.5033	7.08982	100	100	3078	0.736165
HPSCSR.85704.27	chr4:56986409-57030988:+	23	POLR2B	POLR2B-213	ENSG00000047315.16	ENST00000639658.1	enriched	coding	matching	SR	844.11	2.65211	50.0617	23.9542	100	100	11	1.63647
HPSCSR.85704.28	chr4:57009559-57031158:+	15	POLR2B	POLR2B-208	ENSG00000047315.16	ENST00000478188.5	unbiased	coding	matching	LR+SR	7556.86	23.7429	35.8651	20.8754	100	100	12	-0.241024
HPSCSR.85704.29	chr4:57010173-57015658:+	5	POLR2B	POLR2B-212	ENSG00000047315.16	ENST00000510355.1	enriched	coding	matching	SR	40.6345	0.12767	0.557099	0.289907	100	100	1	1.04367
HPSCSR.85704.30	chr4:56977722-56990847:+	4	POLR2B	POLR2B-206	ENSG00000047315.16	ENST00000450656.5	enriched	coding	matching	SR	393.775	1.2372	3.54309	1.67126	100	100	183	2.05953
HPSCSR.85704.31	chr4:56978896-56990906:+	4	POLR2B	POLR2B-204	ENSG00000047315.16	ENST00000433463.1	unbiased	coding	matching	SR	172.638	0.54241	1.09348	0.460656	100	100	3079	0.466544
HPSCSR.85704.32	chr4:57023491-57024962:+	3	POLR2B	POLR2B-209	ENSG00000047315.16	ENST00000484821.1	unbiased	coding	matching	LR+SR	1092.87	3.4337	8.0461	4.26592	100	100	19	0.39103
HPSCSR.85704.34	chr4:57023227-57023751:+	2	POLR2B	POLR2B-207	ENSG00000047315.16	ENST00000464918.1	unbiased	coding	matching	LR+SR	781.661	2.4559	4.69374	2.10021	100	100	8	-0.50951
HPSCSR.85704.35	chr4:56978904-56986803:+	2	POLR2B	POLR2B-211	ENSG00000047315.16	ENST00000497845.1	unbiased	noncoding	matching	LR+SR	62.3403	0.195867	0.620177	0.372886	100	100	3076	-0.171059
HPSCSR.85704.33	chr4:56977782-56978961:+	2	POLR2B	POLR2B-210	ENSG00000047315.16	ENST00000495311.1	enriched	noncoding	matching	SR	51.0523	0.160401	0.2715	0.112897	100	100	81	1.15564
HPSCSR.85704.37	chr4:57031337-57032037:+	1	NA	NA	NA	NA	depleted	noncoding	novel	SR	111.823	0.351337	0.745487	0.295577	0	0	4	-2.15953
HPSCSR.85702.4	chr4:57030773-57110385:-	5	IGFBP7	IGFBP7-201	ENSG00000163453.11	ENST00000295666.6	depleted	coding	matching	SR	2516.68	7.90717	17.304	8.36204	100	100	660	-5.28047
HPSCSR.85702.5	chr4:57032038-57110385:-	4	IGFBP7	IGFBP7-203	ENSG00000163453.11	ENST00000514062.2	depleted	coding	matching	SR	233.685	0.734217	1.29018	0.610365	100	100	660	-2.94457
HPSCSR.85262.9	chr4:66094142-66094526:+	1	AC116049.1	AC116049.1-201	ENSG00000236562.4	ENST00000505282.1	depleted	coding	matching	LR+SR	1.69921	0.005339	0.602913	0.301716	100	100	1788	-4.16816
HPSCSR.85394.1	chr4:65573459-65574328:+	1	AC115223.1	AC115223.1-201	ENSG00000243199.1	ENST00000466377.1	unbiased	coding	matching	LR+SR	61394	192.894	409.311	210.677	100	100	3831	-0.0552642
HPSCSR.85458.3	chr4:67446267-67446574:+	1	AC104806.1	AC104806.1-201	ENSG00000250030.2	ENST00000508720.2	depleted	coding	matching	SR	125.351	0.393841	0.835674	0.450812	100	100	23	-1.47419
HPSCSR.85459.1	chr4:67468762-67545503:-	19	CENPC	CENPC-201	ENSG00000145241.11	ENST00000273853.11	unbiased	coding	matching	SR	1616.1	5.07763	12.0492	5.67765	100	100	615	-0.764971
HPSCSR.85459.2	chr4:67472477-67530866:-	15	CENPC	CENPC-206	ENSG00000145241.11	ENST00000513216.5	enriched	coding	matching	SR	15.4644	0.048588	2.73246	1.30239	100	100	3	3.25158
HPSCSR.85459.3	chr4:67493405-67545503:-	14	CENPC	CENPC-205	ENSG00000145241.11	ENST00000510189.5	unbiased	coding	matching	SR	2431.79	7.64045	9.01328	3.89835	100	100	615	0.752476
HPSCSR.85459.4	chr4:67474692-67495201:-	6	CENPC	CENPC-207	ENSG00000145241.11	ENST00000515140.1	unbiased	coding	matching	SR	124.097	0.389901	0.913922	0.506397	100	100	1	-0.249635
HPSCSR.85459.9	chr4:67512050-67514245:-	2	CENPC	CENPC-202	ENSG00000145241.11	ENST00000506410.1	enriched	coding	matching	SR	652.133	2.04894	4.88467	2.42853	100	100	4	1.02371
HPSCSR.85486.1	chr4:67607856-67610313:-	1	AC096720.2	AC096720.2-201	ENSG00000279464.1	ENST00000623308.1	unbiased	noncoding	matching	SR	82.6843	0.259786	0.551229	0.236174	100	100	2	-0.350362
HPSCSR.85488.1	chr4:67635556-67638945:+	2	AC096720.1	AC096720.1-201	ENSG00000270257.1	ENST00000604441.1	unbiased	noncoding	variant	SR	270.425	0.84965	1.77987	0.915444	100	0	4	0.488251
HPSCSR.85486.2	chr4:67612652-67701155:-	33	UBA6	UBA6-201	ENSG00000033178.13	ENST00000322244.10	unbiased	coding	matching	LR+SR	5648.72	17.7477	37.4098	18.3972	100	100	1284	0.594191
HPSCSR.85486.3	chr4:67661663-67701153:-	13	UBA6	UBA6-202	ENSG00000033178.13	ENST00000420827.2	unbiased	coding	matching	LR+SR	93.6491	0.294236	1.10949	0.584487	100	100	1285	0.830517
HPSCSR.85486.4	chr4:67662487-67701148:-	11	UBA6	UBA6-203	ENSG00000033178.13	ENST00000429659.7	unbiased	coding	matching	LR+SR	315.393	0.990934	2.44044	1.07335	100	100	1285	0.26305
HPSCSR.85486.5	chr4:67678430-67701142:-	5	UBA6	UBA6-205	ENSG00000033178.13	ENST00000506571.1	enriched	coding	matching	LR+SR	120.984	0.38012	2.24141	1.37532	100	100	1289	2.28545
HPSCSR.85489.1	chr4:67716375-67717388:-	1	ST3GAL1P1	ST3GAL1P1-201	ENSG00000250656.2	ENST00000513810.2	unbiased	coding	matching	LR+SR	72.9478	0.229195	0.491805	0.270244	100	100	5	-0.0349973
HPSCSR.85491.1	chr4:67732740-67745799:-	1	GNRHR	GNRHR-201	ENSG00000109163.6	ENST00000226413.4	unbiased	noncoding	variant	SR	67.1699	0.211041	0.44779	0.199936	74.7227	0	3	-0.0450359
HPSCSR.85492.1	chr4:67701303-67732636:+	5	UBA6-AS1	UBA6-AS1-216	ENSG00000248049.7	ENST00000666396.1	depleted	noncoding	matching	SR	34.4634	0.108281	0.25483	0.155813	100	100	393	-1.00867
HPSCSR.85492.2	chr4:67701337-67732722:+	4	UBA6-AS1	UBA6-AS1-213	ENSG00000248049.7	ENST00000664183.1	enriched	noncoding	matching	SR	239.904	0.753755	1.88803	0.778753	100	100	392	2.36485
HPSCSR.85492.5	chr4:67701261-67723217:+	3	UBA6-AS1	UBA6-AS1-208	ENSG00000248049.7	ENST00000654961.1	depleted	noncoding	matching	SR	722.115	2.26881	5.43956	2.30279	100	100	584	-1.58633
HPSCSR.85492.14	chr4:68038544-68039647:+	1	GCOM2	GCOM2-201	ENSG00000227725.3	ENST00000509133.1	depleted	coding	matching	LR+SR	895.391	2.81323	5.88943	3.22553	100	100	166	-2.28136
HPSCSR.85492.15	chr4:68039920-68042530:+	1	UBA6-AS1	UBA6-AS1-217	ENSG00000248049.7	ENST00000667140.1	depleted	noncoding	novel	SR	70.9026	0.222769	0.472684	0.234324	0	0	2	-1.97513
HPSCSR.85810.1	chr4:68901008-68906983:-	2	AC021146.12	AC021146.12-201	ENSG00000272626.1	ENST00000608365.1	unbiased	noncoding	matching	SR	90.9108	0.285633	0.607857	0.221304	100	100	30	0.589032
HPSCSR.85837.1	chr4:69040885-69047123:+	1	UGT2B26P	UGT2B26P-201	ENSG00000250919.1	ENST00000508672.1	unbiased	noncoding	variant	SR	11.2324	0.035291	0.17583	0.0977497	17.049	0	2	0.131938
HPSCSR.85943.1	chr4:68310387-68350089:-	17	YTHDC1	YTHDC1-201	ENSG00000083896.12	ENST00000344157.8	depleted	coding	matching	SR	6708.88	21.0786	49.4202	24.5111	100	100	2076	-1.11441
HPSCSR.85943.3	chr4:68313324-68330073:-	9	YTHDC1	YTHDC1-207	ENSG00000083896.12	ENST00000579690.5	unbiased	coding	variant	SR	6195.96	19.4671	36.8906	18.7785	56.3862	44.1176	18	0.8647
HPSCSR.85943.4	chr4:68313324-68330073:-	8	YTHDC1	YTHDC1-207	ENSG00000083896.12	ENST00000579690.5	unbiased	coding	variant	SR	4650.39	14.6111	24.2058	12.8685	56.3862	41.1765	18	-0.174707
HPSCSR.85943.7	chr4:68315855-68318721:-	3	YTHDC1	YTHDC1-205	ENSG00000083896.12	ENST00000507529.1	unbiased	coding	matching	LR+SR	1301.68	4.08975	9.1336	4.96031	100	100	5	0.482323
HPSCSR.85943.8	chr4:68337766-68338412:-	2	YTHDC1	YTHDC1-203	ENSG00000083896.12	ENST00000505251.1	enriched	coding	matching	SR	167.046	0.524843	2.58716	1.52263	100	100	32	1.01905
HPSCSR.85945.5	chr4:68406176-68502530:+	12	TMPRSS11E	TMPRSS11E-201	ENSG00000087128.10	ENST00000305363.9	enriched	coding	variant	SR	301.485	0.947238	1.7183	0.916496	100	90	44	1.95708
HPSCSR.85945.8	chr4:68406176-68444264:+	3	NA	NA	NA	NA	enriched	noncoding	novel	SR	135.267	0.424996	0.714827	0.293253	0	0	44	6.77702
HPSCSR.85945.9	chr4:68406176-68427617:+	2	NA	NA	NA	NA	enriched	noncoding	novel	SR	624.811	1.9631	4.1608	2.0686	0	0	44	20
HPSCSR.86014.1	chr4:71187259-71572083:+	26	SLC4A4	SLC4A4-201	ENSG00000080493.17	ENST00000264485.11	depleted	coding	matching	SR	31.2949	0.098325	0.895037	0.47638	100	100	190	-1.79762
HPSCSR.86014.4	chr4:71051934-71473307:+	17	SLC4A4	SLC4A4-209	ENSG00000080493.17	ENST00000649996.1	unbiased	coding	variant	SR	60.5686	0.190301	0.152096	0.0961957	46.0656	50	3	-0.650757
HPSCSR.86014.8	chr4:71051934-71126210:+	4	SLC4A4	SLC4A4-209	ENSG00000080493.17	ENST00000649996.1	enriched	noncoding	variant	SR	9.99637	0.031408	0.236835	0.121268	1.47541	3.7037	3	3.17799
HPSCSR.86081.1	chr4:72031804-72148067:+	4	NPFFR2	NPFFR2-201	ENSG00000056291.17	ENST00000308744.10	enriched	coding	matching	SR	865.678	2.71988	5.11451	3.15933	100	100	5	1.82719
HPSCSR.86081.2	chr4:72031902-72147812:+	3	NPFFR2	NPFFR2-202	ENSG00000056291.17	ENST00000344413.5	enriched	coding	matching	SR	646.775	2.0321	6.17851	3.64419	100	100	126	20
HPSCLR.3943.1	chr4:72138049-72148291:+	2	NPFFR2	NPFFR2-203	ENSG00000056291.17	ENST00000358749.3	enriched	coding	variant	LR	65.8088	0.206765	0.41268	0.243347	74.984	0	5	1.23577
HPSCSR.86102.1	chr4:72280969-72569221:-	22	ADAMTS3	ADAMTS3-201	ENSG00000156140.10	ENST00000286657.10	unbiased	coding	matching	SR	925.883	2.90903	6.06439	3.18784	100	100	151	0.651681
HPSCLR.3964.1	chr4:72568057-72568846:-	1	ADAMTS3	ADAMTS3-201	ENSG00000156140.10	ENST00000286657.10	unbiased	noncoding	variant	LR	19.9725	0.062752	0.262848	0.155346	2.45035	0	5	0.511243
HPSCSR.86141.1	chr4:72807267-72808192:+	1	HNRNPA1P67	HNRNPA1P67-201	ENSG00000270665.1	ENST00000604027.1	unbiased	coding	matching	SR	64.4487	0.202491	0.483947	0.337113	100	100	8	0.303811
HPSCSR.86314.1	chr4:70688532-70690551:+	1	UTP3	UTP3-201	ENSG00000132467.4	ENST00000254803.4	unbiased	coding	matching	SR	18556.8	58.3037	123.558	58.3378	100	100	1677	0.54904
HPSCSR.86320.3	chr4:70703747-70704491:-	1	AC009570.1	AC009570.1-201	ENSG00000272986.1	ENST00000609599.1	unbiased	noncoding	matching	SR	358.171	1.12534	2.38855	1.01865	100	100	16	-0.140393
HPSCSR.86320.5	chr4:70705300-70721965:-	1	NA	NA	NA	NA	unbiased	noncoding	novel	SR	153.158	0.481207	1.02108	0.387233	0	0	504	-0.985478
HPSCSR.86314.5	chr4:70721964-70808619:+	18	RUFY3	RUFY3-202	ENSG00000018189.13	ENST00000381006.8	unbiased	coding	matching	SR	3603.86	11.323	14.3245	6.53362	100	100	502	-0.924597
HPSCSR.86314.6	chr4:70704801-70806748:+	18	RUFY3	RUFY3-204	ENSG00000018189.13	ENST00000502653.5	enriched	coding	variant	SR	256.936	0.807267	2.67403	1.33813	75.7472	86.8421	497	2.92392
HPSCSR.86314.7	chr4:70704801-70800182:+	15	RUFY3	RUFY3-204	ENSG00000018189.13	ENST00000502653.5	enriched	coding	variant	SR	742.224	2.332	12.5444	5.91968	60.6746	71.0526	497	3.34811
HPSCSR.86314.8	chr4:70704801-70800182:+	14	RUFY3	RUFY3-204	ENSG00000018189.13	ENST00000502653.5	unbiased	coding	variant	SR	424.638	1.33417	4.00133	2.266	60.6746	65.7895	497	-0.760411
HPSCSR.86314.9	chr4:70722011-70793557:+	13	RUFY3	RUFY3-201	ENSG00000018189.13	ENST00000226328.8	unbiased	coding	matching	SR	1297.43	4.07641	8.25325	3.82516	100	100	495	-0.0277515
HPSCSR.86314.10	chr4:70704801-70790082:+	12	RUFY3	RUFY3-203	ENSG00000018189.13	ENST00000417478.6	enriched	coding	matching	SR	43.5165	0.136725	1.86002	1.22147	100	100	497	2.93323
HPSCSR.86314.11	chr4:70784866-70800182:+	6	RUFY3	RUFY3-207	ENSG00000018189.13	ENST00000504805.6	unbiased	coding	matching	SR	247.398	0.777299	2.25032	1.20787	100	100	3	0.346657
HPSCSR.86314.12	chr4:70799405-70806748:+	5	RUFY3	RUFY3-210	ENSG00000018189.13	ENST00000512331.5	unbiased	coding	matching	LR+SR	246.184	0.773487	2.14775	0.78691	100	100	0	-0.365461
HPSCSR.86314.13	chr4:70794673-70806567:+	5	RUFY3	RUFY3-205	ENSG00000018189.13	ENST00000503025.5	unbiased	coding	matching	SR	21.0103	0.066012	0.899493	0.612174	100	100	3	0.128148
HPSCSR.86314.14	chr4:70799448-70806553:+	4	RUFY3	RUFY3-215	ENSG00000018189.13	ENST00000515479.5	unbiased	noncoding	matching	LR+SR	533.064	1.67484	3.78604	1.69091	100	100	0	-0.651201
HPSCLR.3944.1	chr4:70784795-70791585:+	3	RUFY3	RUFY3-207	ENSG00000018189.13	ENST00000504805.6	unbiased	coding	variant	LR	1135.62	3.56799	6.39793	3.25343	49.8221	33.3333	6	0.419063
HPSCSR.86314.15	chr4:70802871-70806596:+	3	RUFY3	RUFY3-214	ENSG00000018189.13	ENST00000515442.1	unbiased	noncoding	matching	SR	237.486	0.746159	1.37003	0.694573	100	100	2	-0.94432
HPSCLR.3945.1	chr4:70794851-70797842:+	2	RUFY3	RUFY3-205	ENSG00000018189.13	ENST00000503025.5	unbiased	noncoding	variant	LR	412.315	1.29545	2.82167	1.55346	10.0917	0	1	-0.154194
HPSCSR.86320.7	chr4:70815783-70839890:-	10	GRSF1	GRSF1-201	ENSG00000132463.14	ENST00000254799.11	unbiased	coding	matching	SR	8285.53	26.0323	55.9323	27.1128	100	100	3871	0.190063
HPSCSR.86320.8	chr4:70819758-70839503:-	10	GRSF1	GRSF1-202	ENSG00000132463.14	ENST00000499044.6	unbiased	coding	matching	SR	5787.37	18.1833	28.7834	14.8874	100	100	168	0.73863
HPSCSR.86320.9	chr4:70820375-70839343:-	10	GRSF1	GRSF1-207	ENSG00000132463.14	ENST00000514161.5	unbiased	coding	matching	SR	676.297	2.12486	14.1593	8.62531	100	100	119	0.244397
HPSCSR.86320.11	chr4:70819531-70839897:-	9	GRSF1	GRSF1-204	ENSG00000132463.14	ENST00000505068.5	unbiased	coding	matching	SR	1886.99	5.92872	21.381	12.5985	100	100	3872	0.258229
HPSCSR.86314.18	chr4:70820880-70827854:+	3	NA	NA	NA	NA	unbiased	noncoding	novel	SR	162.206	0.509636	0.672778	0.318408	0	0	5	-0.537387
HPSCSR.86314.19	chr4:70820880-70845247:+	2	NA	NA	NA	NA	enriched	noncoding	novel	SR	63.7055	0.200156	0.830258	0.391057	0	0	5	1.96218
HPSCSR.86314.20	chr4:70831673-70832309:+	1	NA	NA	NA	NA	unbiased	noncoding	novel	SR	386.266	1.21361	2.57357	1.3252	0	0	18	-0.283262
HPSCSR.86314.22	chr4:70828037-70831542:+	1	NA	NA	NA	NA	unbiased	noncoding	novel	SR	308.404	0.968975	2.02467	0.960366	0	0	16	0.268943
HPSCSR.86314.21	chr4:70826256-70827854:+	1	NA	NA	NA	NA	unbiased	noncoding	novel	SR	164.695	0.517455	0.72879	0.428387	0	0	8	0.103885
HPSCSR.86314.29	chr4:70902378-70982242:+	7	MOB1B	MOB1B-202	ENSG00000173542.8	ENST00000396051.2	enriched	coding	matching	SR	7.68529	0.024146	1.34768	0.541783	100	100	962	20
HPSCSR.86314.30	chr4:70902336-70988168:+	6	MOB1B	MOB1B-201	ENSG00000173542.8	ENST00000309395.6	unbiased	coding	matching	SR	304.301	0.956085	6.63463	4.91029	100	100	938	0.521101
HPSCSR.86314.33	chr4:70902378-70988168:+	6	MOB1B	MOB1B-202	ENSG00000173542.8	ENST00000396051.2	unbiased	coding	variant	SR	263.242	0.827079	3.2016	1.87107	100	78.5714	962	0.390677
HPSCSR.86314.31	chr4:70902326-70975254:+	6	MOB1B	MOB1B-203	ENSG00000173542.8	ENST00000502869.5	enriched	coding	matching	SR	106.3	0.333983	0.616166	0.30499	100	100	928	1.60704
HPSCSR.86314.34	chr4:70902347-70976743:+	4	MOB1B	MOB1B-204	ENSG00000173542.8	ENST00000509041.5	unbiased	coding	matching	SR	137.627	0.432411	1.70387	0.89086	100	100	943	0.667427
HPSCLR.3954.1	chr4:70985363-70988166:+	1	MOB1B	MOB1B-201	ENSG00000173542.8	ENST00000309395.6	depleted	noncoding	variant	LR	5895.35	18.5226	17.2713	7.11427	40.27	0	10	-3.02083
HPSCLR.3953.1	chr4:70975805-70980059:+	1	MOB1B	MOB1B-204	ENSG00000173542.8	ENST00000509041.5	unbiased	noncoding	variant	LR	207.053	0.65054	1.35025	0.748457	45.6712	0	1	0.471012
HPSCSR.86314.26	chr4:70993638-71030914:+	8	DCK	DCK-204	ENSG00000156136.10	ENST00000504952.1	unbiased	coding	matching	SR	21.4807	0.06749	0.403011	0.193979	100	100	800	-0.36579
HPSCSR.86314.27	chr4:70993649-71030914:+	7	DCK	DCK-201	ENSG00000156136.10	ENST00000286648.10	unbiased	coding	matching	LR+SR	7691.53	24.166	49.2674	25.0964	100	100	839	0.88578
HPSCSR.86314.28	chr4:70993563-71030914:+	7	DCK	DCK-202	ENSG00000156136.10	ENST00000503359.5	unbiased	coding	matching	LR+SR	161.332	0.506891	2.30535	0.924201	100	100	648	-0.472956
HPSCSR.86320.14	chr4:70899222-70902247:-	2	NA	NA	NA	NA	unbiased	noncoding	novel	SR	471.147	1.4803	2.84291	1.09467	0	0	254	0.445367
HPSCSR.86373.1	chr4:73436221-73456174:+	15	AFP	AFP-202	ENSG00000081051.8	ENST00000395792.7	unbiased	coding	matching	SR	474.599	1.49114	2.3397	0.678377	100	100	437	0.598813
HPSCSR.86373.2	chr4:73450549-73455741:+	5	AFP	AFP-204	ENSG00000081051.8	ENST00000508838.5	enriched	coding	matching	SR	1398.13	4.39278	10.9823	5.59373	100	100	29	20
HPSCSR.86373.3	chr4:73453490-73455777:+	4	AFP	AFP-203	ENSG00000081051.8	ENST00000506820.1	enriched	noncoding	matching	LR+SR	440.466	1.3839	3.65373	1.88205	100	100	15	20
HPSCSR.86373.4	chr4:73452400-73455570:+	3	AFP	AFP-206	ENSG00000081051.8	ENST00000514279.5	enriched	coding	matching	SR	150.539	0.472978	1.33508	0.770017	100	100	1	20
HPSCSR.86397.2	chr4:73571550-73620436:-	11	RASSF6	RASSF6-201	ENSG00000169435.14	ENST00000307439.10	depleted	coding	matching	SR	14.3655	0.045135	0.305233	0.153884	100	100	46	-1.08826
HPSCSR.86408.1	chr4:73836678-73838760:+	4	CXCL6	CXCL6-201	ENSG00000124875.10	ENST00000226317.10	unbiased	coding	matching	SR	2003.21	6.29388	14.1838	7.78992	100	100	142	0.922925
HPSCSR.86408.2	chr4:73836640-73837406:+	3	CXCL6	CXCL6-203	ENSG00000124875.10	ENST00000515050.1	enriched	coding	matching	SR	620.075	1.94822	1.70189	1.08691	100	100	135	4.74411
HPSCSR.86473.1	chr4:73098430-73099145:+	2	HMGA1P2	HMGA1P2-201	ENSG00000248641.1	ENST00000430198.2	unbiased	coding	variant	SR	19658	61.7634	1.00224	0.646941	89.8148	50	12	0.102337
HPSCSR.86473.2	chr4:73098822-73099145:+	1	HMGA1P2	HMGA1P2-201	ENSG00000248641.1	ENST00000430198.2	enriched	coding	matching	LR+SR	151.221	0.475123	270.232	156.6	100	100	62	4.12084
HPSCSR.86473.3	chr4:73101174-73102513:+	1	NA	NA	NA	NA	unbiased	noncoding	novel	SR	172.597	0.542282	1.07456	0.489233	0	0	2	0.172098
HPSCSR.86474.1	chr4:73104093-73113087:+	3	NA	NA	NA	NA	depleted	noncoding	novel	SR	501.959	1.57711	3.6239	2.13597	0	0	5	-1.43685
HPSCSR.86475.1	chr4:73121001-73121722:+	2	NA	NA	NA	NA	unbiased	noncoding	novel	SR	7693.5	24.1722	50.2633	24.4192	0	0	29	0.774631
HPSCSR.86477.1	chr4:73058114-73121098:-	20	ANKRD17	ANKRD17-202	ENSG00000132466.19	ENST00000358602.9	unbiased	coding	variant	SR	7206.35	22.6416	43.7931	21.9869	65.1292	41.1765	22	0.0705687
HPSCSR.86477.2	chr4:73121617-73259211:-	19	ANKRD17	ANKRD17-207	ENSG00000132466.19	ENST00000558247.5	enriched	coding	variant	SR	1072.22	3.3688	2.46713	1.19713	38.86	51.4706	346	20
HPSCSR.86477.3	chr4:73121617-73259211:-	19	ANKRD17	ANKRD17-203	ENSG00000132466.19	ENST00000509867.6	depleted	coding	variant	SR	326.217	1.02494	2.70111	1.10465	41.7397	54.4118	346	-2.39397
HPSCSR.86477.4	chr4:73121617-73259211:-	18	ANKRD17	ANKRD17-201	ENSG00000132466.19	ENST00000330838.10	unbiased	coding	variant	SR	289.976	0.911076	2.87552	1.61626	38.9449	51.5152	346	0.971165
HPSCSR.86477.5	chr4:73052362-73069741:-	6	COX18	COX18-201	ENSG00000163626.16	ENST00000295890.8	unbiased	coding	matching	LR+SR	1897.09	5.96047	11.1617	5.31801	100	100	849	0.331197
HPSCSR.86477.7	chr4:73058076-73069692:-	6	COX18	COX18-204	ENSG00000163626.16	ENST00000507544.2	unbiased	coding	matching	LR+SR	321.432	1.00991	3.54646	1.91161	100	100	845	0.613595
HPSCSR.86477.6	chr4:73058114-73069726:-	6	COX18	COX18-205	ENSG00000163626.16	ENST00000510031.1	unbiased	coding	matching	LR+SR	254.82	0.800619	3.89454	1.92076	100	100	850	0.994539
HPSCSR.86477.10	chr4:73100861-73104080:-	3	ANKRD17	ANKRD17-209	ENSG00000132466.19	ENST00000560507.1	depleted	noncoding	matching	SR	176.578	0.554791	1.15654	0.559704	100	100	4	-1.18399
HPSCSR.86477.11	chr4:73098073-73102779:-	2	ANKRD17	ANKRD17-205	ENSG00000132466.19	ENST00000513908.1	unbiased	coding	matching	LR+SR	412.721	1.29673	3.44325	1.75708	100	100	0	0.508647
HPSCSR.86477.12	chr4:73259405-73263960:-	1	NA	NA	NA	NA	unbiased	noncoding	novel	SR	325.22	1.02181	2.16869	0.886014	0	0	3	-0.388756
HPSCSR.86419.2	chr4:73853296-73854467:+	2	PF4V1	PF4V1-201	ENSG00000109272.4	ENST00000226524.4	unbiased	noncoding	variant	SR	20.3785	0.064027	0.243361	0.134581	97.8466	50	29	-0.239538
HPSCSR.86437.1	chr4:73938604-73939558:-	1	HNRNPA1P55	HNRNPA1P55-201	ENSG00000249920.2	ENST00000505935.2	unbiased	coding	matching	SR	57.0555	0.179263	0.38037	0.28447	100	100	4	-0.605925
HPSCSR.86423.1	chr4:73869393-73871308:+	4	CXCL1	CXCL1-201	ENSG00000163739.5	ENST00000395761.4	unbiased	coding	matching	SR	1020.21	3.2054	6.59134	3.08994	100	100	122	-0.832563
HPSCSR.86423.2	chr4:73869393-73870177:+	3	CXCL1	CXCL1-202	ENSG00000163739.5	ENST00000509101.1	unbiased	coding	matching	SR	22.008	0.069147	0.413698	0.21355	100	100	122	-0.0236115
HPSCSR.86449.2	chr4:73981079-73982027:-	3	PF4	PF4-201	ENSG00000163737.4	ENST00000296029.4	unbiased	coding	variant	SR	484.252	1.52147	2.10148	0.900779	65.3299	66.6667	152	0.50021
HPSCSR.86449.1	chr4:73980811-73982027:-	3	PF4	PF4-201	ENSG00000163737.4	ENST00000296029.4	unbiased	coding	matching	SR	312.17	0.980808	2.96529	1.52177	100	100	152	0.319235
HPSCSR.86449.4	chr4:73986439-73988190:-	2	PPBP	PPBP-201	ENSG00000163736.4	ENST00000296028.4	depleted	noncoding	variant	SR	26.7192	0.083949	0.18896	0.106673	100	66.6667	4	-1.01724
HPSCSR.86459.1	chr4:73995642-73998677:-	4	CXCL5	CXCL5-201	ENSG00000163735.7	ENST00000296027.5	enriched	coding	matching	LR+SR	7538.4	23.6849	49.872	27.6202	100	100	1740	1.31513
HPSCSR.86459.2	chr4:73998800-73999195:-	1	NA	NA	NA	NA	enriched	noncoding	novel	SR	75.1864	0.236228	0.243726	0.122913	0	0	0	20
HPSCSR.86460.1	chr4:74036589-74038689:-	4	CXCL3	CXCL3-201	ENSG00000163734.4	ENST00000296026.4	enriched	coding	matching	SR	1134.18	3.56347	6.48793	2.85728	100	100	127	1.17577
HPSCSR.86460.3	chr4:74037132-74038689:-	3	CXCL3	CXCL3-202	ENSG00000163734.4	ENST00000502974.1	enriched	coding	matching	LR+SR	127.24	0.399777	2.04299	1.20822	100	100	127	2.31292
HPSCSR.86460.2	chr4:74037656-74038650:-	3	CXCL3	CXCL3-203	ENSG00000163734.4	ENST00000510390.1	unbiased	coding	matching	SR	12.4198	0.039022	0.431046	0.252618	100	100	78	0.794173
HPSCSR.86460.4	chr4:74037069-74038807:-	2	CXCL3	CXCL3-204	ENSG00000163734.4	ENST00000511669.1	unbiased	coding	matching	SR	293.912	0.923444	1.88915	0.903389	100	100	82	0.620184
HPSCSR.86466.1	chr4:74085995-74086672:-	1	AC093677.1	AC093677.1-201	ENSG00000251017.1	ENST00000514414.1	depleted	coding	matching	LR+SR	199.162	0.625748	1.33214	0.710712	100	100	5	-1.54456
HPSCSR.86461.1	chr4:73997933-74068983:+	8	AC097709.1	AC097709.1-201	ENSG00000287037.1	ENST00000669992.1	unbiased	noncoding	variant	SR	25.9462	0.08152	0.213669	0.104705	56.7508	50	1	0.574844
HPSCSR.86461.2	chr4:74038750-74068983:+	8	NA	NA	NA	NA	unbiased	noncoding	novel	SR	18.5681	0.058339	0.178848	0.0993149	0	0	106	0.985767
HPSCSR.86461.9	chr4:73997933-74019294:+	2	AC097709.1	AC097709.1-201	ENSG00000287037.1	ENST00000669992.1	enriched	noncoding	variant	SR	55.1001	0.173119	0.433665	0.234011	100	50	1	1.95582
HPSCSR.86460.5	chr4:74097040-74099195:-	4	CXCL2	CXCL2-202	ENSG00000081041.9	ENST00000508487.3	depleted	coding	matching	SR	215.118	0.675879	1.36473	0.607192	100	100	65	-2.1108
HPSCSR.86460.6	chr4:74097676-74099195:-	3	CXCL2	CXCL2-201	ENSG00000081041.9	ENST00000296031.4	unbiased	coding	matching	SR	54.9081	0.172516	0.297959	0.151101	100	100	65	-0.436226
HPSCSR.86606.2	chr4:74744802-74795354:-	5	BTC	BTC-201	ENSG00000174808.12	ENST00000395743.8	depleted	coding	variant	SR	7.51294	0.023605	0.197165	0.0955022	92.8383	66.6667	0	-1.98434
HPSCSR.86618.1	chr4:74156511-74158373:-	1	AC093677.2	AC093677.2-201	ENSG00000269559.2	ENST00000600169.2	unbiased	noncoding	matching	SR	100.113	0.314546	0.6545	0.275079	100	100	174	-0.0068478
HPSCSR.86618.2	chr4:74162255-74174507:-	1	NA	NA	NA	NA	unbiased	noncoding	novel	SR	246.346	0.773994	2.41709	1.24634	0	0	2	0.502863
HPSCSR.86619.1	chr4:74158175-74303092:+	9	MTHFD2L	MTHFD2L-201	ENSG00000163738.18	ENST00000325278.6	unbiased	coding	variant	SR	120.78	0.379479	1.15305	0.535489	99.6087	87.5	371	0.0835046
HPSCSR.86619.7	chr4:74158175-74242197:+	8	MTHFD2L	MTHFD2L-207	ENSG00000163738.18	ENST00000433372.5	unbiased	coding	variant	SR	375.01	1.17825	1.84044	0.796857	94.3141	81.25	371	0.312867
HPSCSR.86619.8	chr4:74158108-74183931:+	7	MTHFD2L	MTHFD2L-204	ENSG00000163738.18	ENST00000423607.5	unbiased	coding	matching	SR	167.042	0.524831	1.11151	0.518578	100	100	386	0.319856
HPSCLR.3977.1	chr4:74172915-74228717:+	5	MTHFD2L	MTHFD2L-202	ENSG00000163738.18	ENST00000359107.9	unbiased	coding	variant	LR	115.256	0.362123	0.777086	0.37973	69.392	50	4	-0.141664
HPSCSR.86619.11	chr4:74158175-74162106:+	3	MTHFD2L	MTHFD2L-212	ENSG00000163738.18	ENST00000484725.1	unbiased	noncoding	matching	SR	198.601	0.623985	1.56581	0.845244	100	100	371	0.69055
HPSCSR.86619.13	chr4:74158118-74162253:+	2	MTHFD2L	MTHFD2L-208	ENSG00000163738.18	ENST00000461101.1	unbiased	noncoding	matching	SR	1743.86	5.47904	10.6502	4.94372	100	100	380	-0.650054
HPSCLR.3978.1	chr4:74301701-74303092:+	1	MTHFD2L	MTHFD2L-210	ENSG00000163738.18	ENST00000465255.5	depleted	noncoding	variant	LR	270.409	0.849597	1.45261	0.702659	73.7382	0	1	-1.6445
HPSCSR.86725.1	chr4:74933116-75050113:+	4	PARM1	PARM1-201	ENSG00000169116.11	ENST00000307428.7	depleted	coding	matching	LR+SR	1564.98	4.91702	10.3133	5.46259	100	100	424	-1.68681
HPSCSR.86727.1	chr4:75082019-75127272:-	4	LINC02562	LINC02562-201	ENSG00000260265.1	ENST00000561705.1	enriched	noncoding	variant	SR	363.738	1.14283	1.30504	0.429501	57.8344	50	2	1.1518
HPSCSR.86727.2	chr4:75081925-75127272:-	4	LINC02562	LINC02562-201	ENSG00000260265.1	ENST00000561705.1	enriched	noncoding	variant	SR	87.4722	0.274829	0.652548	0.276243	69.8089	50	2	20
HPSCSR.86727.3	chr4:75082019-75127272:-	3	LINC02562	LINC02562-201	ENSG00000260265.1	ENST00000561705.1	enriched	noncoding	variant	SR	678.072	2.13044	3.93783	1.28091	57.8344	50	2	20
HPSCSR.86727.4	chr4:75082019-75127272:-	3	LINC02562	LINC02562-201	ENSG00000260265.1	ENST00000561705.1	enriched	noncoding	variant	SR	308.286	0.968604	2.33494	0.957023	57.8344	50	2	20
HPSCSR.86727.6	chr4:75081702-75084717:-	2	LINC02562	LINC02562-201	ENSG00000260265.1	ENST00000561705.1	unbiased	noncoding	matching	SR	87.8574	0.276039	1.39417	0.895303	100	100	5	0.671557
HPSCSR.86727.7	chr4:75081925-75082495:-	1	LINC02562	LINC02562-204	ENSG00000260265.1	ENST00000567197.1	unbiased	noncoding	matching	SR	66.7361	0.209678	0.663935	0.388663	100	100	2	0.699296
HPSCSR.86735.2	chr4:75479037-75514685:-	9	RCHY1	RCHY1-201	ENSG00000163743.13	ENST00000324439.9	unbiased	coding	matching	LR+SR	2574.74	8.08957	18.0077	9.14525	100	100	112	0.137181
HPSCSR.86735.7	chr4:75482086-75514256:-	9	RCHY1	RCHY1-211	ENSG00000163743.13	ENST00000513909.5	enriched	coding	variant	SR	700.177	2.19989	5.80362	2.68902	94.2308	88.8889	607	2.38652
HPSCSR.86735.6	chr4:75482413-75514430:-	9	RCHY1	RCHY1-208	ENSG00000163743.13	ENST00000512706.5	unbiased	coding	matching	SR	148.644	0.467024	1.97289	1.12888	100	100	614	0.99354
HPSCSR.86735.3	chr4:75482604-75514256:-	9	RCHY1	RCHY1-211	ENSG00000163743.13	ENST00000513909.5	enriched	coding	matching	SR	58.4429	0.183622	0.723728	0.332686	100	100	607	1.63589
HPSCSR.86735.4	chr4:75482342-75514403:-	9	RCHY1	RCHY1-203	ENSG00000163743.13	ENST00000504085.5	enriched	coding	matching	SR	31.8647	0.100116	0.443187	0.202861	100	100	685	6.03712
HPSCSR.86735.10	chr4:75490598-75514286:-	8	RCHY1	RCHY1-211	ENSG00000163743.13	ENST00000513909.5	enriched	coding	variant	SR	2299.78	7.22568	5.54958	2.54783	83.2418	72.2222	668	20
HPSCSR.86735.9	chr4:75482538-75514286:-	8	RCHY1	RCHY1-210	ENSG00000163743.13	ENST00000513257.5	unbiased	coding	matching	LR+SR	78.4065	0.246345	2.31694	1.39627	100	100	668	0.364121
HPSCSR.86735.12	chr4:75490598-75509807:-	7	RCHY1	RCHY1-205	ENSG00000163743.13	ENST00000505514.5	unbiased	noncoding	matching	SR	307.585	0.966403	2.2732	1.16892	100	100	1	0.288058
HPSCSR.86735.14	chr4:75482008-75514418:-	7	RCHY1	RCHY1-213	ENSG00000163743.13	ENST00000514589.5	unbiased	coding	matching	SR	141.923	0.445908	0.913751	0.441004	100	100	647	-0.98242
HPSCSR.86735.15	chr4:75482086-75494431:-	6	RCHY1	RCHY1-207	ENSG00000163743.13	ENST00000512567.5	unbiased	coding	matching	LR+SR	3798.72	11.9352	25.5677	11.3229	100	100	3	0.885634
HPSCSR.86735.16	chr4:75491911-75514764:-	5	RCHY1	RCHY1-212	ENSG00000163743.13	ENST00000514021.1	enriched	noncoding	matching	SR	71.5812	0.224901	0.650618	0.286269	100	100	70	20
HPSCSR.86733.6	chr4:75514473-75544662:+	6	THAP6	THAP6-211	ENSG00000174796.12	ENST00000507885.5	depleted	coding	matching	SR	269.561	0.846935	0.766028	0.472397	100	100	588	-1.09176
HPSCSR.86733.5	chr4:75514473-75542959:+	6	THAP6	THAP6-209	ENSG00000174796.12	ENST00000507556.5	unbiased	coding	matching	SR	20.4978	0.064402	0.748048	0.342131	100	100	588	-0.137777
HPSCSR.86733.7	chr4:75514473-75530026:+	5	THAP6	THAP6-201	ENSG00000174796.12	ENST00000311638.7	unbiased	coding	matching	LR+SR	346.215	1.08777	5.42444	2.84425	100	100	588	-0.22824
HPSCSR.86733.8	chr4:75514520-75527214:+	5	THAP6	THAP6-213	ENSG00000174796.12	ENST00000514480.1	unbiased	coding	matching	SR	137.441	0.431827	0.872808	0.442968	100	100	550	0.0706783
HPSCSR.86733.13	chr4:75514473-75543055:+	4	THAP6	THAP6-205	ENSG00000174796.12	ENST00000504190.5	unbiased	coding	matching	SR	72.277	0.227087	0.79121	0.45625	100	100	588	0.0849284
HPSCSR.86733.12	chr4:75514489-75522050:+	4	THAP6	THAP6-204	ENSG00000174796.12	ENST00000503831.1	unbiased	coding	matching	LR+SR	21.0619	0.066174	2.25428	1.17993	100	100	591	-0.0473704
HPSCSR.86733.15	chr4:75514438-75517720:+	3	THAP6	THAP6-207	ENSG00000174796.12	ENST00000504384.5	unbiased	coding	matching	LR+SR	136.202	0.427933	1.13428	0.557467	100	100	604	-0.0514981
HPSCSR.86735.18	chr4:75576496-75630528:-	14	CDKL2	CDKL2-201	ENSG00000138769.11	ENST00000307465.9	unbiased	coding	matching	SR	119.52	0.37552	1.56517	0.840305	100	100	104	-0.0141833
HPSCSR.86735.38	chr4:75596080-75597140:-	2	CDKL2	CDKL2-204	ENSG00000138769.11	ENST00000515793.1	unbiased	coding	matching	LR+SR	48.7323	0.153112	0.695647	0.332897	100	100	2	0.354115
HPSCSR.86733.20	chr4:75628078-75648641:+	2	NA	NA	NA	NA	unbiased	noncoding	novel	SR	49.831	0.156564	0.318171	0.141318	0	0	1	0.671665
HPSCLR.4408.1	chr4:75718251-75720992:+	2	NA	NA	NA	NA	unbiased	noncoding	novel	LR	93.2582	0.293008	0.628405	0.231574	0	0	1	0.526086
HPSCSR.86733.25	chr4:75724593-75814213:+	24	USO1	USO1-204	ENSG00000138768.14	ENST00000514213.6	unbiased	coding	matching	LR+SR	56892.3	178.75	378.859	199.044	100	100	5241	0.897814
HPSCSR.86733.26	chr4:75770123-75771138:+	3	USO1	USO1-203	ENSG00000138768.14	ENST00000512893.1	unbiased	noncoding	matching	LR+SR	373.422	1.17325	3.3592	1.57774	100	100	5	-0.0130471
HPSCSR.86733.28	chr4:75805009-75806555:+	2	USO1	USO1-202	ENSG00000138768.14	ENST00000508454.1	unbiased	coding	matching	LR+SR	372.701	1.17099	4.0017	1.73782	100	100	2	0.46629
HPSCSR.86735.19	chr4:75642782-75673969:-	12	G3BP2	G3BP2-202	ENSG00000138757.14	ENST00000359707.8	unbiased	coding	matching	LR+SR	22647	71.1547	79.2128	37.8677	100	100	5	-0.893229
HPSCSR.86735.20	chr4:75642782-75673114:-	12	G3BP2	G3BP2-203	ENSG00000138757.14	ENST00000395719.7	enriched	coding	matching	LR+SR	22401.8	70.3844	152.022	75.9009	100	100	182	1.35889
HPSCSR.86735.22	chr4:75644389-75673401:-	11	G3BP2	G3BP2-201	ENSG00000138757.14	ENST00000357854.7	unbiased	coding	matching	LR+SR	8130.28	25.5445	229.644	118.521	100	100	5080	0.590656
HPSCSR.86735.23	chr4:75655197-75673157:-	8	G3BP2	G3BP2-206	ENSG00000138757.14	ENST00000503660.5	unbiased	coding	matching	SR	135.248	0.424935	0.9565	0.382898	100	100	229	0.100935
HPSCSR.86735.27	chr4:75657675-75724445:-	5	G3BP2	G3BP2-214	ENSG00000138757.14	ENST00000509561.5	enriched	coding	matching	SR	447.605	1.40633	3.56112	2.12789	100	100	1805	1.67158
HPSCSR.86735.25	chr4:75658843-75724375:-	5	G3BP2	G3BP2-212	ENSG00000138757.14	ENST00000508510.5	unbiased	coding	matching	SR	284.788	0.894776	2.28597	1.32171	100	100	1773	0.00261565
HPSCSR.86735.30	chr4:75657609-75724525:-	4	G3BP2	G3BP2-217	ENSG00000138757.14	ENST00000511868.5	enriched	coding	matching	LR+SR	4054.89	12.7401	29.1184	15.6329	100	100	4212	1.63844
HPSCSR.86735.31	chr4:75658852-75724470:-	4	G3BP2	G3BP2-204	ENSG00000138757.14	ENST00000499709.2	enriched	coding	matching	LR+SR	3179.11	9.98846	23.4159	12.6019	100	100	1726	1.59688
HPSCSR.86735.33	chr4:75657576-75673387:-	4	G3BP2	G3BP2-219	ENSG00000138757.14	ENST00000515457.5	unbiased	coding	matching	SR	225.389	0.708151	1.94242	1.02699	100	100	5083	-0.970257
HPSCSR.86735.32	chr4:75654914-75657694:-	4	G3BP2	G3BP2-211	ENSG00000138757.14	ENST00000507947.5	depleted	coding	matching	LR+SR	215.186	0.676094	2.50164	1.35908	100	100	75	-1.28286
HPSCSR.86735.35	chr4:75657561-75672711:-	4	G3BP2	G3BP2-216	ENSG00000138757.14	ENST00000511146.5	unbiased	coding	matching	SR	102.323	0.321487	0.587851	0.23288	100	100	37	0.479349
HPSCSR.86735.37	chr4:75655066-75658896:-	3	G3BP2	G3BP2-215	ENSG00000138757.14	ENST00000510902.1	unbiased	coding	matching	SR	24.0575	0.075586	0.539208	0.294642	100	100	48	0.102426
HPSCSR.86735.39	chr4:75647024-75649102:-	2	G3BP2	G3BP2-207	ENSG00000138757.14	ENST00000507133.2	unbiased	noncoding	matching	LR+SR	422.688	1.32804	3.58461	1.60674	100	100	1	0.0397602
HPSCSR.86735.40	chr4:75661515-75673350:-	2	G3BP2	G3BP2-209	ENSG00000138757.14	ENST00000507701.1	unbiased	coding	matching	LR+SR	348.008	1.0934	3.03894	1.44738	100	100	5105	0.437775
HPSCSR.86735.48	chr4:75910851-75940973:-	11	NAAA	NAAA-201	ENSG00000138744.16	ENST00000286733.9	depleted	coding	variant	SR	568.138	1.78503	4.73742	2.406	61.3233	86.3636	147	-2.32448
HPSCSR.86735.47	chr4:75913660-75941013:-	11	NAAA	NAAA-201	ENSG00000138744.16	ENST00000286733.9	depleted	coding	matching	SR	308.735	0.970015	2.86192	1.65679	100	100	140	-1.82642
HPSCSR.86735.49	chr4:75913969-75940973:-	11	NAAA	NAAA-201	ENSG00000138744.16	ENST00000286733.9	unbiased	coding	variant	SR	123.749	0.388806	1.27606	0.607397	81.2265	86.3636	147	0.280497
HPSCSR.86735.50	chr4:75917467-75940973:-	9	NAAA	NAAA-206	ENSG00000138744.16	ENST00000507956.5	unbiased	coding	matching	SR	438.963	1.37918	1.61756	0.56464	100	100	147	-0.583428
HPSCSR.86735.53	chr4:75913969-75925811:-	7	NAAA	NAAA-201	ENSG00000138744.16	ENST00000286733.9	depleted	coding	variant	SR	400.489	1.2583	1.57866	0.756143	48.2517	54.5455	7	-1.05948
HPSCSR.86735.52	chr4:75919342-75940260:-	7	NAAA	NAAA-203	ENSG00000138744.16	ENST00000505594.1	unbiased	coding	matching	SR	88.8082	0.279026	1.44413	0.814297	100	100	100	-0.0789071
HPSCSR.86735.54	chr4:75914305-75925811:-	6	NAAA	NAAA-208	ENSG00000138744.16	ENST00000513045.6	unbiased	coding	matching	SR	27.9006	0.087661	0.501987	0.259364	100	100	7	0.531295
HPSCSR.86735.56	chr4:75934891-75940983:-	3	NAAA	NAAA-204	ENSG00000138744.16	ENST00000507187.2	depleted	coding	matching	SR	74.2981	0.233437	0.581425	0.263256	100	100	142	-1.28039
HPSCSR.86735.57	chr4:75939970-75941011:-	2	NAAA	NAAA-202	ENSG00000138744.16	ENST00000503636.1	unbiased	coding	matching	SR	10.6185	0.033362	0.550287	0.379883	100	100	141	-0.39623
HPSCSR.86733.35	chr4:75931334-75981371:+	2	AC112719.2	AC112719.2-201	ENSG00000245928.2	ENST00000501239.2	unbiased	noncoding	variant	SR	53.0945	0.166818	0.343397	0.14132	10.4451	0	1	0.188901
HPSCSR.86735.59	chr4:75949915-75990945:-	22	SDAD1	SDAD1-201	ENSG00000198301.12	ENST00000356260.10	unbiased	coding	matching	LR+SR	3019.73	9.4877	81.9772	42.2922	100	100	1852	0.909284
HPSCSR.86735.60	chr4:75949906-75990945:-	22	SDAD1	SDAD1-202	ENSG00000198301.12	ENST00000395710.5	unbiased	coding	matching	LR+SR	252.999	0.7949	6.34064	5.28322	100	97.7273	1852	-0.941375
HPSCSR.86735.64	chr4:75965784-75975844:-	7	SDAD1	SDAD1-207	ENSG00000198301.12	ENST00000507396.5	unbiased	coding	matching	SR	140.392	0.441098	1.11507	0.708014	100	100	10	0.655368
HPSCSR.86735.65	chr4:75971385-75977685:-	5	SDAD1	SDAD1-210	ENSG00000198301.12	ENST00000515836.5	enriched	coding	matching	SR	63.5775	0.199754	1.18959	0.696281	100	100	4	1.66415
HPSCSR.86735.66	chr4:75977669-75990962:-	4	SDAD1	SDAD1-206	ENSG00000198301.12	ENST00000504975.1	unbiased	coding	matching	SR	121.805	0.382699	1.39241	0.814851	100	100	1845	0.878458
HPSCSR.86735.67	chr4:75977723-75990945:-	4	SDAD1	SDAD1-209	ENSG00000198301.12	ENST00000514710.1	enriched	coding	matching	SR	75.1894	0.236238	1.2329	0.64112	100	100	1852	1.39903
HPSCLR.4410.2	chr4:75972677-75974927:-	2	SDAD1	SDAD1-205	ENSG00000198301.12	ENST00000503411.5	unbiased	noncoding	variant	LR	242.016	0.76039	1.40176	0.650293	11.2219	0	0	0.584201
HPSCSR.86768.1	chr4:76033682-76050824:-	7	CXCL11	CXCL11-202	ENSG00000169248.13	ENST00000503860.1	unbiased	coding	variant	SR	263.306	0.827283	1.57069	0.937605	78.618	80	4	-0.485789
HPSCSR.86773.1	chr4:76074710-76112791:+	12	ART3	ART3-203	ENSG00000156219.16	ENST00000355810.8	unbiased	coding	matching	SR	55.4745	0.174295	0.367043	0.182709	100	100	36	-0.623611
HPSCSR.86773.8	chr4:76074713-76099601:+	5	ART3	ART3-215	ENSG00000156219.16	ENST00000513494.5	unbiased	coding	matching	SR	29.5927	0.092977	0.503555	0.342446	100	100	36	-0.545334
HPSCSR.86735.68	chr4:76114664-76148397:-	12	NUP54	NUP54-201	ENSG00000138750.15	ENST00000264883.8	enriched	coding	matching	LR+SR	16258.5	51.0828	118.832	62.8602	100	100	2581	1.51086
HPSCSR.86735.70	chr4:76115206-76148397:-	11	NUP54	NUP54-217	ENSG00000138750.15	ENST00000514987.5	enriched	coding	matching	SR	1316.19	4.13534	5.38242	2.4392	100	100	2581	2.30691
HPSCSR.86735.71	chr4:76115301-76148397:-	11	NUP54	NUP54-211	ENSG00000138750.15	ENST00000512151.5	enriched	coding	matching	SR	199.941	0.628195	7.39168	3.86903	100	100	2581	1.98068
HPSCSR.86735.72	chr4:76114659-76148416:-	10	NUP54	NUP54-205	ENSG00000138750.15	ENST00000507257.5	enriched	coding	matching	SR	622.774	1.9567	23.9032	8.0046	100	100	2580	1.39017
HPSCSR.86735.75	chr4:76136321-76147821:-	5	NUP54	NUP54-204	ENSG00000138750.15	ENST00000506098.5	unbiased	noncoding	matching	SR	415.335	1.30494	1.20206	0.539327	100	100	64	-0.0816461
HPSCSR.86735.74	chr4:76115104-76130701:-	5	NUP54	NUP54-206	ENSG00000138750.15	ENST00000508465.5	enriched	coding	matching	LR+SR	126.641	0.397894	1.71767	1.04329	100	100	10	20
HPSCSR.86735.77	chr4:76144130-76148434:-	4	NUP54	NUP54-207	ENSG00000138750.15	ENST00000508583.5	unbiased	noncoding	matching	SR	916.198	2.8786	7.24299	2.99773	100	100	2578	0.890433
HPSCSR.86735.78	chr4:76114659-76130851:-	4	NUP54	NUP54-208	ENSG00000138750.15	ENST00000508604.5	unbiased	coding	matching	SR	534.84	1.68042	17.1266	9.2582	100	100	7	-0.396159
HPSCSR.86735.76	chr4:76136188-76148202:-	4	NUP54	NUP54-214	ENSG00000138750.15	ENST00000514307.5	enriched	coding	matching	SR	196.19	0.616409	2.26818	0.990945	100	100	51	1.87647
HPSCSR.86735.81	chr4:76115438-76118437:-	3	NUP54	NUP54-212	ENSG00000138750.15	ENST00000513248.1	unbiased	coding	matching	LR+SR	449.518	1.41234	3.26097	1.72617	100	100	4	0.0180483
HPSCSR.86735.80	chr4:76144149-76145820:-	3	NUP54	NUP54-209	ENSG00000138750.15	ENST00000510569.5	unbiased	noncoding	matching	SR	198.854	0.624778	1.70952	0.957898	100	100	2	0.445843
HPSCSR.86735.82	chr4:76132320-76134311:-	2	NUP54	NUP54-215	ENSG00000138750.15	ENST00000514313.1	unbiased	coding	matching	LR+SR	540.482	1.69814	5.76889	3.02739	100	100	19	0.612205
HPSCSR.86774.2	chr4:76148561-76159587:+	2	AC110795.1	AC110795.1-201	ENSG00000286074.1	ENST00000651366.1	unbiased	noncoding	variant	SR	106.311	0.334018	0.686188	0.307739	12.7024	16.6667	149	0.96084
HPSCSR.86735.88	chr4:76158760-76234536:-	12	SCARB2	SCARB2-207	ENSG00000138760.10	ENST00000638295.1	enriched	coding	matching	SR	175.321	0.55084	12.1786	4.975	100	100	23	1.29162
HPSCSR.86735.85	chr4:76158737-76213824:-	12	SCARB2	SCARB2-201	ENSG00000138760.10	ENST00000264896.8	depleted	coding	matching	LR+SR	48.0136	0.150854	3.57536	2.57959	100	100	1112	-4.14759
HPSCSR.86735.90	chr4:76158914-76213876:-	11	SCARB2	SCARB2-213	ENSG00000138760.10	ENST00000638680.1	depleted	coding	matching	SR	7161.37	22.5003	37.6123	20.5133	100	100	1107	-1.38415
HPSCSR.86735.91	chr4:76161649-76213824:-	11	SCARB2	SCARB2-227	ENSG00000138760.10	ENST00000640957.1	unbiased	coding	matching	LR+SR	268.969	0.845075	2.24171	1.35004	100	100	1112	-0.323432
HPSCSR.86735.89	chr4:76161457-76213795:-	11	SCARB2	SCARB2-208	ENSG00000138760.10	ENST00000638372.1	unbiased	coding	matching	SR	114.683	0.360322	2.20237	0.94	100	100	1113	-0.766766
HPSCSR.86735.96	chr4:76172728-76179709:-	4	SCARB2	SCARB2-220	ENSG00000138760.10	ENST00000640076.1	unbiased	coding	matching	LR+SR	19.3176	0.060694	0.457035	0.222791	100	100	13	0.100861
HPSCSR.86735.98	chr4:76161666-76166864:-	3	SCARB2	SCARB2-205	ENSG00000138760.10	ENST00000511129.2	depleted	coding	matching	LR+SR	97.8574	0.307458	0.859704	0.479946	100	100	1	-1.80288
HPSCSR.86735.99	chr4:76173552-76177133:-	3	SCARB2	SCARB2-214	ENSG00000138760.10	ENST00000638843.1	unbiased	coding	matching	LR+SR	94.1234	0.295726	0.768206	0.392878	100	100	3	-0.426989
HPSCLR.4414.9	chr4:76191850-76213826:-	2	SCARB2	SCARB2-210	ENSG00000138760.10	ENST00000638567.1	unbiased	noncoding	matching	LR	37.4694	0.117725	0.320464	0.157449	100	100	1112	-0.152638
HPSCSR.86735.102	chr4:76174221-76176251:-	2	SCARB2	SCARB2-206	ENSG00000138760.10	ENST00000638175.1	unbiased	coding	matching	LR+SR	32.0175	0.100596	0.324657	0.152562	100	100	21	-0.287515
HPSCSR.86735.105	chr4:76172700-76175452:-	1	SCARB2	SCARB2-209	ENSG00000138760.10	ENST00000638409.1	unbiased	noncoding	matching	LR+SR	71.9979	0.22621	0.432894	0.192993	100	100	3	-0.158272
HPSCSR.86774.3	chr4:76214040-76283780:+	8	FAM47E	FAM47E-203	ENSG00000189157.14	ENST00000510197.5	depleted	coding	matching	SR	107.199	0.336809	0.485469	0.215022	100	100	48	-2.13245
HPSCSR.86774.5	chr4:76251733-76283774:+	8	FAM47E	FAM47E-201	ENSG00000189157.14	ENST00000424749.7	enriched	coding	variant	SR	79.1062	0.248544	0.768854	0.253689	98.6301	81.25	159	20
HPSCSR.86774.6	chr4:76251721-76311120:+	7	FAM47E-STBD1	FAM47E-STBD1-204	ENSG00000272414.6	ENST00000515604.5	unbiased	coding	matching	SR	22.7252	0.0714	0.452914	0.296914	100	100	159	-0.932633
HPSCSR.86774.13	chr4:76256453-76268911:+	3	FAM47E	FAM47E-208	ENSG00000189157.14	ENST00000606246.1	unbiased	coding	matching	SR	31.2659	0.098234	0.583165	0.319132	100	100	21	-0.0869606
HPSCSR.86774.16	chr4:76306026-76311599:+	2	STBD1	STBD1-201	ENSG00000118804.8	ENST00000237642.6	depleted	coding	matching	LR+SR	842.591	2.64734	10.6191	5.48197	100	100	52	-1.178
HPSCSR.86778.1	chr4:76311605-76314174:-	1	AC034139.1	AC034139.1-201	ENSG00000287401.1	ENST00000670253.1	depleted	noncoding	variant	SR	30.463	0.095712	0.203087	0.0935292	14.6638	0	1	-5.38577
HPSCSR.86786.1	chr4:76344550-76345590:+	1	SNX5P1	SNX5P1-201	ENSG00000249858.2	ENST00000505757.2	depleted	coding	matching	LR+SR	120.418	0.378342	0.802828	0.473904	100	100	3	-1.02396
HPSCSR.86788.3	chr4:76435229-76783253:+	11	SHROOM3	SHROOM3-201	ENSG00000138771.16	ENST00000296043.7	unbiased	coding	matching	SR	34.0224	0.106895	0.901795	0.60612	100	100	36	0.0514418
HPSCSR.86788.4	chr4:76689571-76791742:+	10	SHROOM3	SHROOM3-213	ENSG00000138771.16	ENST00000646790.1	enriched	coding	variant	SR	33.0364	0.103797	0.604089	0.348214	97.8253	85	258	2.17555
HPSCSR.86788.5	chr4:76586313-76791742:+	10	SHROOM3	SHROOM3-213	ENSG00000138771.16	ENST00000646790.1	enriched	coding	variant	SR	16.4732	0.051757	0.379697	0.193047	97.8253	85	51	1.57411
HPSCSR.86788.6	chr4:76555614-76791742:+	9	SHROOM3	SHROOM3-201	ENSG00000138771.16	ENST00000296043.7	unbiased	coding	variant	SR	56.1577	0.176442	0.595636	0.306753	90.8457	72.7273	7	-0.280221
HPSCLR.4423.1	chr4:76739743-76783250:+	7	SHROOM3	SHROOM3-201	ENSG00000138771.16	ENST00000296043.7	enriched	coding	variant	LR	5151.29	16.1849	32.4314	16.4136	78.0002	54.5455	15	1.34443
HPSCSR.86788.8	chr4:76689571-76742130:+	4	SHROOM3	SHROOM3-209	ENSG00000138771.16	ENST00000486758.5	enriched	coding	matching	SR	1238.12	3.89005	8.368	4.61238	100	100	258	1.80611
HPSCSR.86788.9	chr4:76586255-76738835:+	4	SHROOM3	SHROOM3-206	ENSG00000138771.16	ENST00000481002.5	unbiased	noncoding	matching	SR	78.6472	0.247102	0.253068	0.16564	100	100	57	0.335327
HPSCSR.86788.10	chr4:76436146-76559576:+	3	SHROOM3	SHROOM3-203	ENSG00000138771.16	ENST00000466541.1	enriched	coding	matching	SR	241.441	0.758583	1.99788	0.892042	100	100	12	1.16647
HPSCLR.4420.1	chr4:76435853-76561686:+	2	SHROOM3	SHROOM3-203	ENSG00000138771.16	ENST00000466541.1	unbiased	coding	variant	LR	139.239	0.437475	0.660487	0.243474	100	16.6667	49	0.82708
HPSCSR.86892.1	chr4:76894152-76898144:-	1	SOWAHB	SOWAHB-201	ENSG00000186212.4	ENST00000334306.4	unbiased	coding	matching	SR	205.178	0.644649	1.36785	0.606063	100	100	60	0.00908366
HPSCSR.86876.5	chr4:76918953-76927611:+	1	NA	NA	NA	NA	unbiased	noncoding	novel	SR	37.2959	0.11718	0.284486	0.144551	0	0	0	-0.19114
HPSCSR.86892.4	chr4:76898289-76949605:-	3	NA	NA	NA	NA	unbiased	noncoding	novel	SR	11.5317	0.036232	0.150821	0.0848073	0	0	310	-0.569874
HPSCSR.86892.10	chr4:76939870-76949605:-	2	NA	NA	NA	NA	depleted	noncoding	novel	SR	68.7638	0.216049	1.28957	0.556337	0	0	310	-4.40658
HPSCSR.86893.6	chr4:76974807-77039075:-	3	NA	NA	NA	NA	unbiased	noncoding	novel	SR	150.03	0.471378	0.807521	0.290005	0	0	8	-0.515463
HPSCSR.86893.10	chr4:76949937-77039075:-	2	TXNP6	TXNP6-201	ENSG00000234036.4	ENST00000510190.1	unbiased	noncoding	variant	SR	201.697	0.633713	1.03274	0.406165	100	0	8	0.475889
HPSCSR.86893.13	chr4:77032155-77034458:-	1	NA	NA	NA	NA	depleted	noncoding	novel	SR	275.795	0.866521	1.8385	0.83389	0	0	26	-3.34857
HPSCSR.86893.11	chr4:76958860-76959169:-	1	TXNP6	TXNP6-201	ENSG00000234036.4	ENST00000510190.1	unbiased	coding	matching	LR+SR	2.01416	0.006328	19.8009	11.217	100	100	7	-0.901886
HPSCSR.86876.9	chr4:76949837-77034821:+	12	SEPTIN11	SEPTIN11-209	ENSG00000138758.11	ENST00000510515.5	enriched	coding	matching	SR	166.904	0.524397	10.776	6.09825	100	100	1621	1.07815
HPSCSR.86876.11	chr4:76949703-77038614:+	10	SEPTIN11	SEPTIN11-201	ENSG00000138758.11	ENST00000264893.10	unbiased	coding	matching	LR+SR	16451.6	51.6892	68.0579	37.3613	100	100	1253	0.0448209
HPSCSR.86876.12	chr4:76949751-77032158:+	9	SEPTIN11	SEPTIN11-203	ENSG00000138758.11	ENST00000502584.5	unbiased	coding	matching	LR+SR	911.542	2.86397	41.3384	23.8165	100	100	1800	0.0080608
HPSCSR.86876.14	chr4:76949862-77011744:+	5	SEPTIN11	SEPTIN11-205	ENSG00000138758.11	ENST00000504637.5	enriched	coding	matching	SR	302.968	0.951896	1.45945	0.71492	100	100	1577	20
HPSCSR.86876.17	chr4:77014871-77021639:+	3	SEPTIN11	SEPTIN11-207	ENSG00000138758.11	ENST00000506047.1	unbiased	coding	matching	LR+SR	2695.35	8.46852	4.14302	2.16241	100	100	19	0.713524
HPSCSR.86876.20	chr4:77030897-77039326:+	2	SEPTIN11	SEPTIN11-215	ENSG00000138758.11	ENST00000513697.1	unbiased	noncoding	matching	SR	316.994	0.995964	1.81055	0.97945	100	100	17	-0.906809
HPSCSR.86893.1	chr4:77047155-77075989:-	7	CCNI	CCNI-201	ENSG00000118816.10	ENST00000237654.9	depleted	coding	matching	LR+SR	59907.3	188.223	414.066	193.124	100	100	3482	-2.98193
HPSCSR.86893.3	chr4:77056065-77065080:-	4	CCNI	CCNI-202	ENSG00000118816.10	ENST00000504697.1	unbiased	noncoding	matching	SR	145.575	0.457381	0.660709	0.205633	100	100	0	-0.748885
HPSCSR.86893.4	chr4:77055234-77056485:-	3	CCNI	CCNI-204	ENSG00000118816.10	ENST00000506614.1	unbiased	noncoding	matching	LR+SR	1695.5	5.3271	5.69892	2.81876	100	100	3	-0.620455
HPSCSR.86893.5	chr4:77058510-77075332:-	3	CCNI	CCNI-207	ENSG00000118816.10	ENST00000513774.1	unbiased	coding	matching	SR	88.3708	0.277652	0.507772	0.197673	100	100	83	0.374936
HPSCSR.86893.9	chr4:77048115-77056049:-	2	CCNI	CCNI-208	ENSG00000118816.10	ENST00000515468.1	unbiased	coding	matching	SR	246.188	0.773497	2.27593	1.1486	100	100	42	0.160036
HPSCSR.86893.8	chr4:77066165-77075620:-	2	CCNI	CCNI-209	ENSG00000118816.10	ENST00000515790.1	unbiased	coding	matching	LR+SR	53.1675	0.167047	0.779245	0.425711	100	100	240	-0.548067
HPSCSR.86893.12	chr4:77082403-77083126:-	1	RPL7P17	RPL7P17-201	ENSG00000214062.5	ENST00000470927.2	unbiased	noncoding	matching	SR	46.0744	0.144761	0.307163	0.149779	100	100	13	-0.5185
HPSCSR.86876.22	chr4:77056486-77064710:+	1	NA	NA	NA	NA	depleted	noncoding	novel	SR	135.339	0.425221	0.898674	0.342539	0	0	3	-1.55892
HPSCSR.86900.1	chr4:77112495-77113458:-	1	AC104771.1	AC104771.1-201	ENSG00000271676.1	ENST00000603335.1	unbiased	coding	matching	SR	79.2701	0.249059	0.526217	0.28977	100	100	183	0.381315
HPSCSR.86914.3	chr4:77154723-77158297:-	2	NA	NA	NA	NA	enriched	coding	novel	SR	240.356	0.755175	1.53233	0.760737	0	0	28	1.12615
HPSCSR.86914.1	chr4:77154723-77157210:-	2	NA	NA	NA	NA	enriched	noncoding	novel	SR	73.3883	0.230579	0.47853	0.200303	0	0	193	1.01757
HPSCSR.86897.2	chr4:77157207-77170060:+	8	CCNG2	CCNG2-201	ENSG00000138764.15	ENST00000316355.10	depleted	coding	matching	LR+SR	2450.07	7.69789	15.7742	7.68309	100	100	191	-1.35139
HPSCSR.86897.3	chr4:77158297-77166063:+	7	CCNG2	CCNG2-202	ENSG00000138764.15	ENST00000395640.5	enriched	coding	matching	LR+SR	74.0511	0.232661	1.14872	0.679907	100	100	28	1.21255
HPSCSR.86897.4	chr4:77158426-77165010:+	6	CCNG2	CCNG2-205	ENSG00000138764.15	ENST00000509972.1	unbiased	coding	matching	LR+SR	759.321	2.38571	6.27667	3.13443	100	100	35	-0.763742
HPSCSR.86897.5	chr4:77158356-77160926:+	4	CCNG2	CCNG2-206	ENSG00000138764.15	ENST00000512918.5	enriched	coding	matching	SR	176.433	0.554335	1.56169	0.769014	100	100	39	2.14874
HPSCSR.87099.2	chr4:77819612-77820299:+	1	NA	NA	NA	NA	unbiased	coding	novel	SR	435.815	1.36929	3.679	1.84742	0	0	159	0.129669
HPSCSR.87072.2	chr4:77713387-77819366:-	13	CNOT6L	CNOT6L-209	ENSG00000138767.13	ENST00000649644.1	depleted	coding	variant	SR	683.348	2.14701	5.48234	2.24805	99.7173	91.6667	38	-5.73957
HPSCSR.87072.9	chr4:77728877-77731881:-	2	CNOT6L	CNOT6L-205	ENSG00000138767.13	ENST00000508371.1	unbiased	coding	matching	SR	33.6565	0.105746	0.802055	0.493264	100	100	3	0.353791
HPSCLR.4430.1	chr4:77713388-77714453:-	1	CNOT6L	CNOT6L-209	ENSG00000138767.13	ENST00000649644.1	unbiased	noncoding	variant	LR	389.424	1.22353	3.08434	1.6079	12.0547	4.16667	5	-0.749832
HPSCSR.87121.3	chr4:77863017-77906941:-	3	AC112225.1	AC112225.1-201	ENSG00000250214.1	ENST00000508230.1	unbiased	noncoding	variant	SR	161.381	0.507044	1.06798	0.346857	100	0	11	0.17022
HPSCSR.87100.4	chr4:77883249-77952749:+	7	MRPL1	MRPL1-201	ENSG00000169288.18	ENST00000315567.13	unbiased	coding	variant	SR	10009.5	31.4488	67.1868	30.4882	82.5532	66.6667	7	-0.657931
HPSCSR.87100.7	chr4:77862868-77885318:+	4	MRPL1	MRPL1-205	ENSG00000169288.18	ENST00000511521.1	unbiased	coding	matching	SR	605.247	1.90163	7.25206	4.50394	100	100	937	0.365696
HPSCSR.87100.6	chr4:77908325-77952783:+	4	MRPL1	MRPL1-203	ENSG00000169288.18	ENST00000504901.2	unbiased	coding	matching	SR	94.534	0.297017	0.599926	0.285175	100	100	2	-0.396874
HPSCSR.87100.8	chr4:77862830-77883498:+	3	MRPL1	MRPL1-205	ENSG00000169288.18	ENST00000511521.1	unbiased	coding	variant	SR	6810.87	21.3991	38.4296	16.2779	65.6897	37.5	1034	0.245613
HPSCLR.4429.1	chr4:77862872-77883290:+	3	MRPL1	MRPL1-205	ENSG00000169288.18	ENST00000511521.1	enriched	noncoding	variant	LR	13.4327	0.042204	1.00106	0.50702	52.2414	50	922	17.8062
HPSCSR.87155.1	chr4:78056998-78057376:-	1	NA	NA	NA	NA	enriched	noncoding	novel	SR	3275.26	10.2905	21.8347	11.4059	0	0	585	2.7647
HPSCSR.87142.3	chr4:78057323-78544269:+	74	FRAS1	FRAS1-207	ENSG00000138759.19	ENST00000512123.4	enriched	coding	matching	LR+SR	5237.02	16.4542	28.3709	16.5128	100	100	567	1.5538
HPSCSR.87142.5	chr4:78448058-78544269:+	30	FRAS1	FRAS1-207	ENSG00000138759.19	ENST00000512123.4	enriched	coding	variant	SR	14164.8	44.5043	88.208	51.4737	56.3355	39.8649	5	12.0425
HPSCSR.87142.6	chr4:78245231-78319653:+	16	FRAS1	FRAS1-202	ENSG00000138759.19	ENST00000502446.5	enriched	coding	matching	SR	100.42	0.315511	0.960343	0.615691	100	100	9	20
HPSCSR.87142.7	chr4:78255246-78338037:+	15	FRAS1	FRAS1-203	ENSG00000138759.19	ENST00000508900.1	enriched	coding	matching	LR+SR	795.389	2.49903	7.92606	4.08985	100	100	8	20
HPSCSR.87142.8	chr4:78419038-78446633:+	9	FRAS1	FRAS1-206	ENSG00000138759.19	ENST00000510944.3	unbiased	coding	matching	SR	87.5253	0.274996	0.48563	0.26024	100	100	7	0.726886
HPSCSR.87142.9	chr4:78057604-78072107:+	4	FRAS1	FRAS1-204	ENSG00000138759.19	ENST00000508909.5	enriched	noncoding	matching	SR	718.693	2.25806	4.152	2.12044	100	100	193	2.11869
HPSCLR.4434.4	chr4:78057570-78091978:+	4	FRAS1	FRAS1-204	ENSG00000138759.19	ENST00000508909.5	enriched	noncoding	variant	LR	298.619	0.93823	2.06721	0.709673	28.3413	62.5	197	2.0228
HPSCSR.87142.10	chr4:78448058-78450455:+	2	FRAS1	FRAS1-205	ENSG00000138759.19	ENST00000509802.1	enriched	coding	matching	LR+SR	197.352	0.620062	3.13579	1.76187	100	100	5	4.19242
HPSCSR.87156.3	chr4:78180866-78182046:-	1	SERBP1P5	SERBP1P5-201	ENSG00000249565.2	ENST00000510079.2	enriched	coding	matching	LR+SR	12365.6	38.8516	211.551	97.7899	100	100	7793	1.59427
HPSCSR.87157.1	chr4:78551758-78610386:+	14	ANXA3	ANXA3-202	ENSG00000138772.13	ENST00000503570.6	unbiased	coding	matching	SR	209.217	0.657339	4.47796	2.49757	100	100	1284	-0.795223
HPSCSR.87157.2	chr4:78551770-78610363:+	13	ANXA3	ANXA3-201	ENSG00000138772.13	ENST00000264908.11	unbiased	coding	matching	SR	20004.7	62.8527	132.293	63.0745	94.1341	96.1538	1270	0.839854
HPSCSR.87157.4	chr4:78551967-78591603:+	7	ANXA3	ANXA3-210	ENSG00000138772.13	ENST00000514171.5	unbiased	coding	matching	SR	94.3096	0.296312	0.650285	0.245103	100	100	60	-0.0212292
HPSCSR.87157.5	chr4:78553920-78586350:+	6	ANXA3	ANXA3-205	ENSG00000138772.13	ENST00000508214.1	unbiased	coding	matching	SR	92.5496	0.290782	0.409241	0.192097	100	100	1	0.563175
HPSCSR.87157.7	chr4:78551770-78582421:+	5	ANXA3	ANXA3-206	ENSG00000138772.13	ENST00000510502.1	unbiased	coding	matching	SR	315.96	0.992716	3.32577	2.01879	100	100	1270	0.181548
HPSCSR.87157.8	chr4:78597073-78610363:+	4	ANXA3	ANXA3-204	ENSG00000138772.13	ENST00000505805.1	unbiased	noncoding	matching	SR	857.221	2.6933	6.56503	3.26682	100	100	0	0.0715719
HPSCSR.87196.1	chr4:78713837-78719721:+	2	NA	NA	NA	NA	enriched	noncoding	novel	SR	722.246	2.26923	4.81448	2.81505	0	0	13	5.26989
HPSCSR.87205.2	chr4:78773654-78775973:-	1	AC098818.2	AC098818.2-201	ENSG00000260278.1	ENST00000564925.1	unbiased	noncoding	matching	SR	56.0935	0.17624	0.404489	0.119091	100	100	212	0.412185
HPSCSR.87206.1	chr4:78887174-78898505:-	1	PAQR3	PAQR3-201	ENSG00000163291.14	ENST00000342820.10	unbiased	noncoding	variant	SR	68.9059	0.216496	0.459373	0.169292	10.4041	0	1	-0.868268
HPSCSR.87207.1	chr4:78775987-78916360:+	15	BMP2K	BMP2K-201	ENSG00000138756.17	ENST00000335016.9	unbiased	coding	variant	SR	405.7	1.27467	8.39342	4.34402	96.0831	84.375	219	-0.714935
HPSCSR.87207.2	chr4:78775987-78872860:+	13	BMP2K	BMP2K-202	ENSG00000138756.17	ENST00000389010.7	enriched	coding	variant	SR	2502.62	7.86299	17.1038	8.54644	72.7837	80	219	1.74603
HPSCSR.87207.3	chr4:78850892-78865773:+	4	BMP2K	BMP2K-205	ENSG00000138756.17	ENST00000505725.1	unbiased	coding	matching	SR	294.506	0.92531	3.24025	1.87742	100	100	3	0.24459
HPSCSR.87207.4	chr4:78859167-78861469:+	2	BMP2K	BMP2K-207	ENSG00000138756.17	ENST00000515075.1	unbiased	noncoding	matching	SR	44.7795	0.140693	0.392665	0.163866	100	100	1	-0.0953979
HPSCSR.87207.7	chr4:78920687-78923520:+	1	NA	NA	NA	NA	unbiased	noncoding	novel	SR	427.926	1.3445	2.8538	1.57322	0	0	9	0.733327
HPSCSR.87206.2	chr4:78910838-78939225:-	8	PAQR3	PAQR3-207	ENSG00000163291.14	ENST00000511594.5	unbiased	coding	matching	SR	1278.57	4.01714	2.39855	1.30021	100	100	270	-0.00792196
HPSCSR.87206.3	chr4:78917940-78939403:-	7	PAQR3	PAQR3-202	ENSG00000163291.14	ENST00000395594.2	enriched	coding	matching	SR	123.662	0.388532	3.66687	1.82894	100	100	1034	2.11505
HPSCSR.87206.4	chr4:78911878-78939438:-	6	PAQR3	PAQR3-209	ENSG00000163291.14	ENST00000512733.5	unbiased	coding	matching	SR	1199.88	3.76992	7.26635	4.24607	100	100	955	0.349056
HPSCSR.87206.5	chr4:78917942-78939224:-	5	PAQR3	PAQR3-212	ENSG00000163291.14	ENST00000515853.5	enriched	coding	matching	SR	158.81	0.498965	16.9501	8.80627	100	100	268	20
HPSCSR.87206.8	chr4:78926600-78930620:-	2	PAQR3	PAQR3-205	ENSG00000163291.14	ENST00000505735.1	unbiased	coding	matching	SR	310.461	0.975438	2.47539	1.49784	100	100	1	0.673123
HPSCSR.87206.9	chr4:78923517-78926609:-	2	PAQR3	PAQR3-204	ENSG00000163291.14	ENST00000505715.1	unbiased	coding	matching	SR	181.677	0.570811	1.5496	0.87682	100	100	10	0.678344
HPSCSR.86848.1	chr4:79553911-79559694:+	2	LINC00989	LINC00989-211	ENSG00000250334.6	ENST00000671684.1	enriched	noncoding	novel	SR	109.722	0.344737	0.792775	0.453359	0	0	34	20
HPSCSR.86848.3	chr4:79535867-79559694:+	2	LINC00989	LINC00989-205	ENSG00000250334.6	ENST00000656371.1	unbiased	noncoding	variant	SR	78.2973	0.246003	0.470738	0.282783	50.5066	0	0	0.148706
HPSCLR.4113.3	chr4:79553968-79559363:+	1	LINC00989	LINC00989-211	ENSG00000250334.6	ENST00000671684.1	enriched	noncoding	novel	LR	345.299	1.08489	3.87602	2.55023	0	0	49	3.82549
HPSCSR.87428.1	chr4:80079532-80081122:+	1	KPNA2P1	KPNA2P1-201	ENSG00000236530.2	ENST00000458289.2	unbiased	coding	matching	LR+SR	46.2886	0.145434	0.524662	0.475645	100	100	73	0.269992
HPSCSR.87350.2	chr4:81030708-81057632:+	3	BMP3	BMP3-201	ENSG00000152785.7	ENST00000282701.3	unbiased	coding	matching	SR	38.3328	0.120438	0.24732	0.115051	100	100	25	-0.932884
HPSCSR.87380.2	chr4:79901146-80073229:-	17	ANTXR2	ANTXR2-203	ENSG00000163297.17	ENST00000403729.7	depleted	coding	matching	SR	1001.45	3.14645	6.29385	3.33669	100	100	72	-2.63763
HPSCSR.87505.1	chr4:81087370-81215117:-	19	PRKG2	PRKG2-201	ENSG00000138669.9	ENST00000264399.5	unbiased	coding	matching	SR	3.84251	0.012073	1.29348	0.757373	100	100	180	-0.00287173
HPSCSR.87572.1	chr4:83849814-83850465:+	2	NA	NA	NA	NA	enriched	noncoding	novel	SR	221.118	0.69473	1.37088	0.249281	0	0	7	3.57365
HPSCSR.87579.1	chr4:84244003-84245488:+	1	AC025538.1	AC025538.1-201	ENSG00000214980.4	ENST00000510707.1	unbiased	coding	matching	LR+SR	28.2286	0.088692	0.188191	0.121365	100	100	13	-0.665745
HPSCSR.87580.22	chr4:84529317-84583176:-	9	RPL3P13	RPL3P13-201	ENSG00000258013.2	ENST00000550415.2	unbiased	noncoding	novel	SR	9.93476	0.031214	0.128255	0.0783266	0	0	185	0.0248582
HPSCSR.87680.1	chr4:84643141-84645217:-	1	NA	NA	NA	NA	enriched	noncoding	novel	SR	178.712	0.561496	1.19141	0.565637	0	0	4	1.01156
HPSCSR.87681.1	chr4:84583127-84651334:+	13	CDS1	CDS1-201	ENSG00000163624.6	ENST00000295887.6	unbiased	coding	matching	SR	4538.65	14.26	29.721	16.0497	100	100	180	0.671926
HPSCLR.4137.1	chr4:84618351-84620014:+	1	CDS1	CDS1-202	ENSG00000163624.6	ENST00000511298.1	enriched	noncoding	variant	LR	124.288	0.390501	0.861525	0.407132	20.9591	0	2	1.32115
HPSCSR.87681.3	chr4:84673001-84677195:+	1	NA	NA	NA	NA	depleted	noncoding	novel	SR	159.552	0.501298	1.06361	0.529602	0	0	4	-1.23036
HPSCSR.87682.1	chr4:84801868-84808863:+	1	WDFY3-AS1	WDFY3-AS1-201	ENSG00000251260.2	ENST00000510449.2	unbiased	noncoding	variant	SR	191.257	0.600909	1.24375	0.517508	23.2919	0	19	-0.511936
HPSCSR.87680.2	chr4:84669610-84966391:-	68	WDFY3	WDFY3-201	ENSG00000163625.15	ENST00000295888.8	depleted	coding	matching	SR	117.279	0.368481	5.37213	3.43887	100	100	116	-5.11713
HPSCSR.87680.3	chr4:84669610-84850015:-	63	WDFY3	WDFY3-201	ENSG00000163625.15	ENST00000295888.8	enriched	coding	variant	SR	3769.28	11.8427	19.7431	10.0361	95.213	91.9118	5	5.79505
HPSCSR.87680.4	chr4:84691726-84733462:-	16	WDFY3	WDFY3-212	ENSG00000163625.15	ENST00000514711.1	enriched	coding	matching	LR+SR	16.4517	0.05169	1.4489	0.882569	100	100	19	1.10672
HPSCSR.87680.5	chr4:84808866-84896941:-	12	WDFY3	WDFY3-203	ENSG00000163625.15	ENST00000426414.6	unbiased	coding	matching	SR	204.979	0.644025	1.46804	0.741744	100	100	6	0.898652
HPSCSR.87680.6	chr4:84672291-84682948:-	5	WDFY3	WDFY3-202	ENSG00000163625.15	ENST00000425179.2	unbiased	coding	matching	LR+SR	72.3819	0.227417	4.23804	2.45454	100	100	2	0.104653
HPSCSR.87680.8	chr4:84735106-84739330:-	4	WDFY3	WDFY3-205	ENSG00000163625.15	ENST00000504839.1	unbiased	coding	matching	LR+SR	75.1455	0.2361	1.10936	0.622063	100	100	2	0.889888
HPSCSR.87680.7	chr4:84860564-84966391:-	4	WDFY3	WDFY3-204	ENSG00000163625.15	ENST00000502713.1	unbiased	coding	matching	SR	67.1656	0.211028	0.399645	0.180709	100	100	116	0.206723
HPSCSR.87680.10	chr4:84841192-84850015:-	3	WDFY3	WDFY3-211	ENSG00000163625.15	ENST00000514071.1	unbiased	coding	matching	SR	107.051	0.336345	0.861051	0.445518	100	100	5	0.581465
HPSCSR.87680.14	chr4:84860564-84966391:-	3	WDFY3	WDFY3-204	ENSG00000163625.15	ENST00000502713.1	enriched	coding	variant	SR	66.5126	0.208976	0.570392	0.248939	79.0588	75	116	20
HPSCSR.87680.13	chr4:84751248-84755399:-	3	WDFY3	WDFY3-209	ENSG00000163625.15	ENST00000509825.1	unbiased	coding	matching	LR+SR	56.7357	0.178258	1.39094	0.817915	100	100	2	0.822013
HPSCSR.87680.15	chr4:84849673-84860563:-	2	WDFY3	WDFY3-206	ENSG00000163625.15	ENST00000504990.1	unbiased	coding	matching	SR	240.936	0.756996	2.33494	1.07891	100	100	21	0.64993
HPSCSR.87680.17	chr4:84687725-84688000:-	1	RN7SL552P	RN7SL552P-201	ENSG00000239466.3	ENST00000462094.3	enriched	coding	matching	SR	107.438	0.337561	0.71874	0.275602	100	100	2	1.48146
HPSCSR.87683.1	chr4:84966226-85011277:+	6	WDFY3-AS2	WDFY3-AS2-202	ENSG00000180769.10	ENST00000451762.4	depleted	noncoding	matching	SR	77.837	0.244556	0.67863	0.438608	100	100	77	-3.02369
HPSCSR.87683.16	chr4:84969774-84987173:+	2	WDFY3-AS2	WDFY3-AS2-206	ENSG00000180769.10	ENST00000651069.1	unbiased	noncoding	matching	SR	30.8175	0.096826	0.253503	0.127514	100	100	1	-0.563453
HPSCSR.87680.18	chr4:84967639-84970183:-	1	NA	NA	NA	NA	unbiased	noncoding	novel	SR	44.5248	0.139893	0.303756	0.149104	0	0	4	0.420105
HPSCSR.87940.1	chr4:81427065-82044069:-	17	RASGEF1B	RASGEF1B-214	ENSG00000138670.17	ENST00000638048.1	depleted	coding	matching	SR	362.601	1.13926	1.93115	1.25728	100	100	34	-4.60975
HPSCSR.87940.3	chr4:81427449-81471890:-	14	RASGEF1B	RASGEF1B-201	ENSG00000138670.17	ENST00000264400.6	unbiased	coding	variant	SR	324.379	1.01917	2.56392	0.902294	81.906	89.2857	189	-0.183226
HPSCSR.87940.8	chr4:81602874-82044069:-	5	RASGEF1B	RASGEF1B-209	ENSG00000138670.17	ENST00000512343.5	enriched	coding	variant	SR	45.8561	0.144075	0.309571	0.137049	44.1767	60	34	20
HPSCSR.87940.9	chr4:81602732-82044244:-	4	RASGEF1B	RASGEF1B-211	ENSG00000138670.17	ENST00000514050.6	enriched	coding	matching	SR	174.716	0.548939	1.02377	0.375141	100	100	170	20
HPSCSR.87940.13	chr4:81458983-81471928:-	2	RASGEF1B	RASGEF1B-205	ENSG00000138670.17	ENST00000507538.1	unbiased	coding	matching	SR	33.5208	0.105319	0.39757	0.188809	100	100	193	-0.0335768
HPSCLR.4643.1	chr4:82344153-82351087:-	1	AC124016.2	AC124016.2-201	ENSG00000273156.2	ENST00000610058.2	depleted	noncoding	variant	LR	339.647	1.06714	2.26432	0.973152	100	0	13	-1.03413
HPSCSR.88037.11	chr4:82356610-82357290:+	2	NA	NA	NA	NA	unbiased	noncoding	novel	SR	176.938	0.555922	1.14202	0.517365	0	0	40	-0.205802
HPSCSR.87940.22	chr4:82352498-82373991:-	9	HNRNPD	HNRNPD-201	ENSG00000138668.19	ENST00000313899.12	enriched	coding	matching	SR	15593.5	48.9933	146.638	69.4134	100	100	17433	1.08965
HPSCSR.87940.27	chr4:82353834-82373983:-	8	HNRNPD	HNRNPD-202	ENSG00000138668.19	ENST00000352301.8	unbiased	coding	matching	LR+SR	62257.6	195.607	602.017	260.654	100	100	17482	0.361855
HPSCSR.87940.30	chr4:82353829-82373986:-	8	HNRNPD	HNRNPD-203	ENSG00000138668.19	ENST00000353341.8	unbiased	coding	matching	SR	1679.39	5.27648	26.9415	16.3135	100	100	17457	0.530304
HPSCSR.87940.35	chr4:82356554-82373150:-	7	HNRNPD	HNRNPD-208	ENSG00000138668.19	ENST00000509263.5	enriched	coding	matching	SR	15993.8	50.2511	46.0342	24.7021	100	100	67	4.9699
HPSCSR.87940.33	chr4:82353834-82359639:-	7	HNRNPD	HNRNPD-211	ENSG00000138668.19	ENST00000514671.5	unbiased	coding	matching	SR	7485.34	23.5182	176.588	94.6226	100	100	162	0.80414
HPSCSR.87940.37	chr4:82357403-82374144:-	6	HNRNPD	HNRNPD-205	ENSG00000138668.19	ENST00000507010.5	enriched	coding	matching	SR	3139.25	9.86321	20.2464	8.11694	100	100	682	1.08937
HPSCSR.87940.38	chr4:82355249-82373991:-	6	HNRNPD	HNRNPD-209	ENSG00000138668.19	ENST00000513584.1	unbiased	coding	matching	SR	424.06	1.33235	3.49148	1.96699	100	100	17433	0.486833
HPSCLR.4644.2	chr4:82353834-82357392:-	4	HNRNPD	HNRNPD-211	ENSG00000138668.19	ENST00000514671.5	unbiased	coding	variant	LR	75900.8	238.473	590.602	282.587	55.0046	50	150	0.905109
HPSCSR.87940.42	chr4:82358758-82374161:-	4	HNRNPD	HNRNPD-204	ENSG00000138668.19	ENST00000503822.1	enriched	coding	matching	SR	1872.43	5.88299	2.44374	1.42964	100	100	668	1.05202
HPSCSR.87940.41	chr4:82357437-82374503:-	4	HNRNPD	HNRNPD-212	ENSG00000138668.19	ENST00000515432.1	unbiased	coding	matching	SR	313.976	0.986482	1.33604	0.375861	100	100	156	0.892622
HPSCSR.87940.43	chr4:82354847-82357392:-	3	HNRNPD	HNRNPD-206	ENSG00000138668.19	ENST00000508119.5	enriched	coding	matching	LR+SR	702.139	2.20605	5.53873	3.07413	100	100	150	1.03395
HPSCSR.87940.44	chr4:82353829-82358842:-	2	HNRNPD	HNRNPD-210	ENSG00000138668.19	ENST00000514325.1	unbiased	coding	matching	LR+SR	3523.4	11.0702	22.829	11.9541	100	100	23	0.347245
HPSCLR.4645.1	chr4:82365796-82371624:-	1	HNRNPD	HNRNPD-207	ENSG00000138668.19	ENST00000509107.1	unbiased	noncoding	variant	LR	1288.38	4.04797	9.88602	4.31603	9.77702	0	77	0.572792
HPSCSR.88037.10	chr4:82374402-82384027:+	2	AC124016.1	AC124016.1-202	ENSG00000272677.1	ENST00000609575.1	unbiased	noncoding	matching	SR	366.597	1.15181	2.45631	1.07513	100	100	186	0.431612
HPSCSR.88037.15	chr4:82374301-82374912:+	1	AC124016.1	AC124016.1-201	ENSG00000272677.1	ENST00000609552.1	enriched	noncoding	matching	SR	709.754	2.22998	5.3356	2.33343	100	100	237	1.02061
HPSCSR.87940.26	chr4:82422565-82429397:-	9	HNRNPDL	HNRNPDL-201	ENSG00000152795.17	ENST00000295470.9	unbiased	coding	variant	SR	16589	52.1211	87.194	36.5897	87.0405	93.75	10949	0.431842
HPSCSR.87940.25	chr4:82422565-82429397:-	9	HNRNPDL	HNRNPDL-201	ENSG00000152795.17	ENST00000295470.9	unbiased	coding	variant	SR	14503.6	45.569	49.1396	18.0588	87.0405	87.5	10949	0.121638
HPSCSR.87940.23	chr4:82424631-82430399:-	9	HNRNPDL	HNRNPDL-210	ENSG00000152795.17	ENST00000630827.1	enriched	coding	matching	SR	384.392	1.20772	5.40444	3.13029	100	100	815	1.29411
HPSCSR.87940.32	chr4:82425583-82429866:-	8	HNRNPDL	HNRNPDL-202	ENSG00000152795.17	ENST00000349655.8	enriched	coding	variant	SR	12105.8	38.0352	46.5814	19.1903	80.3852	72.2222	126	2.14568
HPSCSR.87940.28	chr4:82422565-82430225:-	8	HNRNPDL	HNRNPDL-208	ENSG00000152795.17	ENST00000621267.4	enriched	coding	matching	LR+SR	890.341	2.79736	27.5248	16.7613	100	100	487	1.36204
HPSCSR.87940.29	chr4:82422564-82429866:-	8	HNRNPDL	HNRNPDL-201	ENSG00000152795.17	ENST00000295470.9	unbiased	coding	matching	LR+SR	63.9665	0.200976	50.9906	28.1505	100	100	126	0.0155648
HPSCSR.87940.36	chr4:82424625-82429397:-	7	HNRNPDL	HNRNPDL-204	ENSG00000152795.17	ENST00000507721.5	unbiased	coding	matching	LR+SR	31062.5	97.5954	208.225	108.959	100	100	10949	0.0186575
HPSCSR.87940.34	chr4:82422565-82430225:-	7	HNRNPDL	HNRNPDL-207	ENSG00000152795.17	ENST00000614627.4	enriched	coding	matching	SR	3459.23	10.8685	21.1887	10.6968	100	100	487	1.0021
HPSCSR.87940.45	chr4:82430914-82446670:-	2	NA	NA	NA	NA	enriched	noncoding	novel	SR	146.018	0.458773	0.96981	0.361182	0	0	6	1.06852
HPSCSR.88037.6	chr4:82430590-82461177:+	6	ENOPH1	ENOPH1-201	ENSG00000145293.16	ENST00000273920.8	unbiased	coding	matching	LR+SR	9442.6	29.6677	47.8133	20.3135	100	100	2811	0.9726
HPSCSR.88037.7	chr4:82430590-82461177:+	6	ENOPH1	ENOPH1-201	ENSG00000145293.16	ENST00000273920.8	unbiased	coding	matching	LR+SR	4400.07	13.8246	42.571	21.896	100	100	2811	0.0907413
HPSCSR.88037.9	chr4:82430662-82461055:+	5	ENOPH1	ENOPH1-202	ENSG00000145293.16	ENST00000505846.5	enriched	coding	variant	SR	13222.7	41.5444	87.9632	44.0523	98.1054	80	2836	1.2519
HPSCSR.88037.8	chr4:82430662-82461087:+	5	ENOPH1	ENOPH1-202	ENSG00000145293.16	ENST00000505846.5	enriched	coding	matching	SR	1882.81	5.91562	14.1563	7.10483	100	100	2836	1.48601
HPSCSR.87940.46	chr4:82483176-82561988:-	8	TMEM150C	TMEM150C-201	ENSG00000249242.8	ENST00000449862.7	unbiased	coding	matching	LR+SR	726.028	2.28111	3.35108	1.45465	100	100	171	0.32908
HPSCSR.87940.47	chr4:82483170-82562357:-	8	TMEM150C	TMEM150C-204	ENSG00000249242.8	ENST00000515780.6	depleted	coding	matching	LR+SR	166.55	0.523282	3.12053	2.07979	100	100	14	-1.6058
HPSCSR.87940.50	chr4:82494837-82495893:-	1	AC067942.1	AC067942.1-202	ENSG00000227304.3	ENST00000471756.2	depleted	coding	matching	LR+SR	89.9586	0.282641	0.474764	0.323084	100	100	34	-4.81021
HPSCSR.88068.1	chr4:82580117-82581384:-	1	AC067942.2	AC067942.2-201	ENSG00000248113.2	ENST00000506227.2	unbiased	coding	matching	SR	81.4897	0.256033	0.543265	0.316279	100	100	3	-0.420678
HPSCSR.88084.8	chr4:82691737-82692468:+	1	AC073413.1	AC073413.1-201	ENSG00000270480.1	ENST00000603927.1	unbiased	coding	matching	SR	29.8743	0.093862	0.19916	0.1015	100	100	5	0.0449586
HPSCSR.88080.1	chr4:82629539-82798796:-	5	SCD5	SCD5-202	ENSG00000145284.12	ENST00000319540.9	depleted	coding	matching	LR+SR	744.893	2.34038	4.93591	2.05546	100	100	389	-1.85645
HPSCSR.87940.55	chr4:82818672-82881937:-	27	SEC31A	SEC31A-215	ENSG00000138674.17	ENST00000505472.5	unbiased	coding	matching	LR+SR	1197.41	3.76213	7.83557	4.90059	100	100	16	0.515641
HPSCSR.87940.56	chr4:82818662-82891266:-	27	SEC31A	SEC31A-208	ENSG00000138674.17	ENST00000448323.5	unbiased	coding	matching	LR+SR	1138.82	3.57807	3.88545	2.67245	100	100	865	0.138877
HPSCSR.87940.57	chr4:82818509-82891153:-	27	SEC31A	SEC31A-205	ENSG00000138674.17	ENST00000395310.7	depleted	coding	matching	LR+SR	200.925	0.631286	0.728925	0.475697	100	100	1388	-1.07744
HPSCSR.87940.62	chr4:82819044-82891148:-	25	SEC31A	SEC31A-217	ENSG00000138674.17	ENST00000505984.5	unbiased	coding	matching	LR+SR	6761.44	21.2438	46.7285	23.8157	100	100	1387	0.326172
HPSCSR.87940.65	chr4:82818672-82881940:-	23	SEC31A	SEC31A-209	ENSG00000138674.17	ENST00000500777.6	depleted	coding	matching	LR+SR	5238.18	16.4578	29.7764	13.0186	100	100	16	-1.30135
HPSCSR.87940.66	chr4:82843685-82891153:-	21	SEC31A	SEC31A-226	ENSG00000138674.17	ENST00000508479.5	unbiased	coding	matching	LR+SR	690.085	2.16818	9.10745	4.85752	100	100	1388	0.524411
HPSCSR.87940.67	chr4:82824598-82866931:-	16	SEC31A	SEC31A-227	ENSG00000138674.17	ENST00000508502.5	unbiased	coding	variant	SR	447.822	1.40701	0.527646	0.285976	59.1949	51.8519	17	-0.156246
HPSCSR.87940.68	chr4:82863211-82891184:-	12	SEC31A	SEC31A-206	ENSG00000138674.17	ENST00000436790.6	unbiased	coding	matching	LR+SR	302.21	0.949514	16.2325	9.22493	100	100	1386	0.370241
HPSCSR.87940.69	chr4:82848826-82866931:-	10	SEC31A	SEC31A-224	ENSG00000138674.17	ENST00000507828.5	unbiased	coding	matching	LR+SR	533.613	1.67656	12.2983	8.38049	100	100	17	0.17405
HPSCSR.87940.70	chr4:82818661-82844460:-	8	SEC31A	SEC31A-213	ENSG00000138674.17	ENST00000503937.5	unbiased	coding	matching	LR+SR	401.516	1.26153	5.50937	3.11704	100	100	42	0.206139
HPSCSR.87940.72	chr4:82880807-82900502:-	7	THAP9-AS1	THAP9-AS1-202	ENSG00000251022.6	ENST00000504520.6	unbiased	noncoding	variant	SR	569.798	1.79025	4.56254	2.09268	83.4657	80	1202	0.434825
HPSCSR.87940.71	chr4:82853631-82864598:-	7	SEC31A	SEC31A-230	ENSG00000138674.17	ENST00000510167.1	unbiased	coding	matching	SR	119.062	0.37408	1.00465	0.526678	100	100	35	0.309104
HPSCSR.87940.73	chr4:82871933-82891120:-	6	SEC31A	SEC31A-210	ENSG00000138674.17	ENST00000503058.5	unbiased	coding	matching	SR	118.777	0.373186	0.864351	0.39207	100	100	1370	0.153524
HPSCSR.87940.74	chr4:82824598-82848843:-	6	SEC31A	SEC31A-232	ENSG00000138674.17	ENST00000511338.1	enriched	coding	matching	LR+SR	4.16315	0.01308	0.887584	0.493961	100	100	47	1.03639
HPSCSR.87940.77	chr4:82893009-82900960:-	5	THAP9-AS1	THAP9-AS1-202	ENSG00000251022.6	ENST00000504520.6	enriched	noncoding	matching	LR+SR	634.013	1.99201	14.8664	8.03844	100	100	202	1.48636
HPSCLR.4656.2	chr4:82895691-82900569:-	5	THAP9-AS1	THAP9-AS1-208	ENSG00000251022.6	ENST00000508772.5	enriched	noncoding	matching	LR	263.056	0.826495	2.45759	1.27187	100	100	1214	1.23429
HPSCSR.87940.78	chr4:82875727-82891095:-	5	SEC31A	SEC31A-238	ENSG00000138674.17	ENST00000514326.5	unbiased	coding	matching	LR+SR	144.477	0.453931	1.53798	0.633931	100	100	1218	0.31368
HPSCSR.87940.76	chr4:82875727-82891095:-	5	SEC31A	SEC31A-238	ENSG00000138674.17	ENST00000514326.5	unbiased	coding	variant	LR+SR	52.1017	0.163698	0.26118	0.18072	100	90	1218	-0.572764
HPSCSR.87940.83	chr4:82894250-82900502:-	4	THAP9-AS1	THAP9-AS1-210	ENSG00000251022.6	ENST00000511271.5	unbiased	noncoding	variant	SR	5501.51	17.2852	32.7258	17.9452	87.5969	62.5	1202	0.988749
HPSCSR.87940.81	chr4:82893545-82900508:-	4	THAP9-AS1	THAP9-AS1-204	ENSG00000251022.6	ENST00000504792.6	unbiased	noncoding	matching	SR	958.762	3.01234	2.4804	0.997276	100	100	1203	-0.0558131
HPSCSR.87940.82	chr4:82854950-82861846:-	4	SEC31A	SEC31A-235	ENSG00000138674.17	ENST00000512732.1	unbiased	coding	matching	LR+SR	333.065	1.04646	3.29801	1.53251	100	100	3	-0.530988
HPSCSR.87940.79	chr4:82880807-82900538:-	4	SEC31A	SEC31A-222	ENSG00000138674.17	ENST00000507676.5	unbiased	coding	matching	SR	258.137	0.811041	2.12611	0.653376	100	100	1209	0.744726
HPSCLR.4656.3	chr4:82894795-82900566:-	4	THAP9-AS1	THAP9-AS1-210	ENSG00000251022.6	ENST00000511271.5	enriched	noncoding	matching	LR	182.133	0.572243	1.98295	0.944519	100	100	1212	2.63049
HPSCSR.87940.80	chr4:82897793-82900571:-	4	THAP9-AS1	THAP9-AS1-207	ENSG00000251022.6	ENST00000507660.5	enriched	noncoding	matching	LR+SR	173.731	0.545844	1.73694	1.01851	100	87.5	1214	2.32603
HPSCSR.87940.92	chr4:82894250-82900502:-	3	THAP9-AS1	THAP9-AS1-211	ENSG00000251022.6	ENST00000512932.5	enriched	noncoding	variant	SR	1843.38	5.79172	11.9512	6.30792	94.1298	66.6667	1202	2.78356
HPSCSR.87940.84	chr4:82899545-82900559:-	3	THAP9-AS1	THAP9-AS1-209	ENSG00000251022.6	ENST00000509007.1	enriched	noncoding	matching	LR+SR	1272.71	3.99873	9.83365	5.10068	100	100	1213	1.3901
HPSCSR.87940.85	chr4:82894250-82900559:-	3	THAP9-AS1	THAP9-AS1-211	ENSG00000251022.6	ENST00000512932.5	unbiased	noncoding	matching	SR	946.602	2.97413	7.33286	3.70054	100	100	1213	0.547281
HPSCSR.87940.88	chr4:82827548-82842824:-	3	SEC31A	SEC31A-241	ENSG00000138674.17	ENST00000515749.1	unbiased	coding	matching	LR+SR	636.219	1.99894	5.27666	2.90729	100	100	5	0.286057
HPSCSR.87940.87	chr4:82819021-82827612:-	3	SEC31A	SEC31A-240	ENSG00000138674.17	ENST00000515062.5	unbiased	coding	matching	LR+SR	534.881	1.68054	1.83074	0.794069	100	100	25	0.965515
HPSCSR.87940.89	chr4:82827500-82831361:-	3	SEC31A	SEC31A-239	ENSG00000138674.17	ENST00000514362.5	unbiased	coding	matching	LR+SR	319.587	1.00411	2.12424	1.19566	100	100	1	-0.693925
HPSCSR.87940.86	chr4:82854906-82857998:-	3	SEC31A	SEC31A-212	ENSG00000138674.17	ENST00000503226.5	unbiased	coding	matching	LR+SR	270.059	0.848498	1.84677	0.886126	100	100	1	-0.538829
HPSCSR.87940.91	chr4:82897763-82900569:-	3	THAP9-AS1	THAP9-AS1-212	ENSG00000251022.6	ENST00000513581.5	enriched	noncoding	matching	LR+SR	17.4144	0.054714	0.926424	0.636423	100	100	1214	1.44261
HPSCLR.4656.8	chr4:82899823-82900569:-	2	THAP9-AS1	THAP9-AS1-201	ENSG00000251022.6	ENST00000503704.1	unbiased	noncoding	matching	LR	2174.88	6.83325	14.9272	7.33344	100	100	1214	0.992975
HPSCSR.87940.94	chr4:82827556-82829413:-	2	SEC31A	SEC31A-229	ENSG00000138674.17	ENST00000509691.1	unbiased	noncoding	matching	LR+SR	569.769	1.79016	3.99588	2.17417	100	100	3	-0.55336
HPSCSR.87940.93	chr4:82899693-82900566:-	2	THAP9-AS1	THAP9-AS1-205	ENSG00000251022.6	ENST00000504869.1	enriched	noncoding	matching	LR+SR	415.83	1.3065	3.38282	1.64813	100	100	1212	1.23523
HPSCSR.87940.95	chr4:82819038-82821451:-	2	SEC31A	SEC31A-216	ENSG00000138674.17	ENST00000505479.1	depleted	noncoding	matching	LR+SR	311.352	0.978237	1.28505	0.576051	100	100	1	-2.04921
HPSCSR.87940.96	chr4:82910808-82916922:-	1	LIN54	LIN54-205	ENSG00000189308.11	ENST00000505905.1	enriched	noncoding	variant	SR	142.758	0.448533	0.95167	0.446829	26.0494	0	1	1.06499
HPSCSR.87940.98	chr4:82924603-83010823:-	13	LIN54	LIN54-201	ENSG00000189308.11	ENST00000340417.8	depleted	coding	matching	LR+SR	333.599	1.04814	4.06395	2.57339	100	100	136	-2.6083
HPSCSR.87940.101	chr4:82927777-83012926:-	13	LIN54	LIN54-204	ENSG00000189308.11	ENST00000505397.1	enriched	coding	matching	LR+SR	274.344	0.861963	3.99257	1.92157	100	100	266	5.31361
HPSCSR.87940.102	chr4:82927560-83012887:-	13	LIN54	LIN54-209	ENSG00000189308.11	ENST00000510557.5	enriched	coding	matching	LR+SR	14.3238	0.045004	0.447237	0.234697	100	100	250	1.93563
HPSCSR.87940.99	chr4:82925715-83010731:-	13	LIN54	LIN54-202	ENSG00000189308.11	ENST00000442461.6	unbiased	coding	matching	LR+SR	4.63209	0.014554	6.28892	2.58009	100	100	128	0.792723
HPSCSR.88084.1	chr4:82900769-82919460:+	6	THAP9	THAP9-202	ENSG00000168152.13	ENST00000505901.1	enriched	coding	matching	SR	597.251	1.8765	3.24205	1.28184	100	100	626	2.34112
HPSCSR.88084.2	chr4:82900735-82919969:+	5	THAP9	THAP9-201	ENSG00000168152.13	ENST00000302236.10	unbiased	coding	matching	LR+SR	924.831	2.90573	9.39406	5.59127	100	100	614	0.0699887
HPSCSR.88084.6	chr4:82906426-82917040:+	4	THAP9	THAP9-203	ENSG00000168152.13	ENST00000506208.1	enriched	coding	matching	SR	307.721	0.966828	3.15181	1.54681	100	100	5	1.39088
HPSCSR.88084.5	chr4:82900684-82904824:+	4	THAP9	THAP9-206	ENSG00000168152.13	ENST00000514440.1	enriched	coding	matching	SR	144.743	0.454769	1.07221	0.503665	100	100	584	4.64471
HPSCSR.88084.4	chr4:82900703-82907915:+	4	THAP9	THAP9-205	ENSG00000168152.13	ENST00000514244.5	enriched	coding	matching	SR	36.6904	0.115278	1.11677	0.546077	100	100	599	1.52907
HPSCSR.88084.14	chr4:83035225-83075756:+	11	COPS4	COPS4-209	ENSG00000138663.9	ENST00000511653.1	unbiased	coding	matching	SR	260.065	0.817098	33.7478	13.3217	100	100	1499	-0.198817
HPSCSR.88084.15	chr4:83035183-83075818:+	10	COPS4	COPS4-201	ENSG00000138663.9	ENST00000264389.7	depleted	coding	matching	LR+SR	12430	39.0538	62.8599	33.371	100	100	1529	-1.75166
HPSCSR.88084.16	chr4:83034447-83075789:+	9	COPS4	COPS4-206	ENSG00000138663.9	ENST00000509093.5	unbiased	coding	matching	SR	585.994	1.84114	7.07918	2.73037	100	100	3	0.55812
HPSCSR.88084.21	chr4:83062975-83068506:+	3	COPS4	COPS4-203	ENSG00000138663.9	ENST00000504274.1	unbiased	coding	matching	LR+SR	232.136	0.729349	2.67347	1.44653	100	100	7	-0.908001
HPSCSR.88084.23	chr4:83035171-83049515:+	3	COPS4	COPS4-211	ENSG00000138663.9	ENST00000511891.5	unbiased	coding	matching	LR+SR	77.3369	0.242985	1.49882	0.719063	100	100	1532	-0.79299
HPSCSR.87940.108	chr4:83090688-83109843:-	5	PLAC8	PLAC8-202	ENSG00000145287.10	ENST00000411416.6	unbiased	coding	matching	SR	198.638	0.624103	1.14825	0.345448	100	100	57	0.566993
HPSCSR.87940.109	chr4:83090048-83114802:-	5	PLAC8	PLAC8-201	ENSG00000145287.10	ENST00000311507.8	depleted	coding	matching	SR	25.9643	0.081577	0.464675	0.227272	100	100	4	-1.22233
HPSCSR.87940.118	chr4:83263824-83284914:-	7	COQ2	COQ2-206	ENSG00000173085.14	ENST00000647002.1	unbiased	coding	matching	SR	4292.91	13.4879	41.4143	22.0558	100	100	22	0.42249
HPSCSR.87940.119	chr4:83263824-83279058:-	7	COQ2	COQ2-204	ENSG00000173085.14	ENST00000503915.5	enriched	coding	matching	SR	3516.25	11.0477	9.36705	3.57072	100	100	17	1.02419
HPSCSR.87940.116	chr4:83266697-83284765:-	7	COQ2	COQ2-201	ENSG00000173085.14	ENST00000311461.7	unbiased	coding	matching	SR	89.3815	0.280828	3.77489	1.64976	100	100	1021	0.313738
HPSCSR.87940.117	chr4:83261536-83284795:-	7	COQ2	COQ2-203	ENSG00000173085.14	ENST00000503391.5	unbiased	coding	matching	SR	81.8286	0.257097	0.634877	0.286981	100	100	1005	0.251936
HPSCSR.87940.121	chr4:83292461-83335153:-	13	HPSE	HPSE-202	ENSG00000173083.15	ENST00000405413.6	depleted	coding	matching	SR	311.403	0.978397	1.50559	1.08976	100	100	35	-1.32328
HPSCSR.87940.122	chr4:83292461-83334848:-	12	HPSE	HPSE-201	ENSG00000173083.15	ENST00000311412.10	unbiased	coding	matching	SR	287.868	0.904454	2.593	1.24384	100	100	404	0.822037
HPSCSR.87940.131	chr4:83407346-83455823:-	18	HELQ	HELQ-201	ENSG00000163312.11	ENST00000295488.8	depleted	coding	matching	SR	257.796	0.80997	4.95806	2.89426	100	100	300	-2.8368
HPSCSR.87940.140	chr4:83453757-83455823:-	2	HELQ	HELQ-202	ENSG00000163312.11	ENST00000440639.2	unbiased	coding	matching	SR	595.557	1.87118	6.94618	2.713	100	100	300	0.127885
HPSCSR.87940.141	chr4:83453720-83455855:-	2	HELQ	HELQ-206	ENSG00000163312.11	ENST00000515482.1	unbiased	coding	matching	SR	458.03	1.43909	3.43176	1.46422	100	100	316	0.447776
HPSCSR.88132.3	chr4:83456090-83462298:+	7	MRPS18C	MRPS18C-201	ENSG00000163319.11	ENST00000295491.9	unbiased	coding	variant	SR	4020.47	12.6319	17.8486	6.59307	43.3548	91.6667	2505	0.44617
HPSCSR.88132.4	chr4:83456058-83462298:+	6	MRPS18C	MRPS18C-201	ENSG00000163319.11	ENST00000295491.9	unbiased	coding	matching	SR	6666.23	20.9446	57.9283	26.2663	100	100	2536	-0.125734
HPSCSR.88132.5	chr4:83455983-83461423:+	5	MRPS18C	MRPS18C-204	ENSG00000163319.11	ENST00000507019.5	unbiased	coding	matching	SR	3229.28	10.1461	17.5553	6.98196	100	100	2541	0.0795145
HPSCSR.88132.6	chr4:83456090-83461328:+	5	MRPS18C	MRPS18C-203	ENSG00000163319.11	ENST00000505719.1	unbiased	coding	matching	SR	610.587	1.91841	5.32662	2.04778	100	100	2505	0.630419
HPSCSR.88132.7	chr4:83456055-83461237:+	4	MRPS18C	MRPS18C-205	ENSG00000163319.11	ENST00000507349.5	unbiased	coding	matching	SR	743.754	2.3368	3.77109	1.28731	100	100	2536	0.673481
HPSCSR.88132.8	chr4:83459672-83461235:+	3	MRPS18C	MRPS18C-209	ENSG00000163319.11	ENST00000514581.1	enriched	noncoding	matching	LR+SR	144.453	0.453857	4.08742	2.36755	100	100	1	2.10664
HPSCSR.88132.10	chr4:83459620-83461236:+	2	MRPS18C	MRPS18C-202	ENSG00000163319.11	ENST00000505525.1	unbiased	coding	matching	LR+SR	1930.35	6.06496	5.62012	2.33128	100	100	4	0.653525
HPSCSR.88132.9	chr4:83455932-83459144:+	2	MRPS18C	MRPS18C-208	ENSG00000163319.11	ENST00000512375.1	unbiased	noncoding	matching	SR	476.849	1.49821	3.14181	1.32451	100	100	281	-0.274019
HPSCSR.87940.134	chr4:83459517-83485100:-	9	ABRAXAS1	ABRAXAS1-201	ENSG00000163322.14	ENST00000321945.12	unbiased	coding	matching	SR	3138.91	9.86216	22.747	12.3608	100	100	1151	0.213915
HPSCSR.87940.135	chr4:83460945-83485103:-	8	ABRAXAS1	ABRAXAS1-202	ENSG00000163322.14	ENST00000475656.6	enriched	coding	matching	SR	48.3056	0.151771	4.76163	2.28935	100	100	1151	20
HPSCSR.87940.136	chr4:83470203-83485103:-	6	ABRAXAS1	ABRAXAS1-207	ENSG00000163322.14	ENST00000511801.1	unbiased	coding	matching	SR	794.853	2.49735	6.54467	2.71903	100	100	1151	0.685835
HPSCSR.87940.137	chr4:83470274-83485100:-	5	ABRAXAS1	ABRAXAS1-203	ENSG00000163322.14	ENST00000503217.2	enriched	coding	matching	SR	164.663	0.517354	0.827417	0.477624	100	100	1151	1.47699
HPSCSR.87940.138	chr4:83462075-83469901:-	4	ABRAXAS1	ABRAXAS1-204	ENSG00000163322.14	ENST00000504777.1	unbiased	coding	matching	LR+SR	242.205	0.760985	4.2667	2.49542	100	100	1	-0.414775
HPSCSR.87940.139	chr4:83478808-83485065:-	3	ABRAXAS1	ABRAXAS1-208	ENSG00000163322.14	ENST00000515303.2	unbiased	noncoding	matching	SR	139.162	0.437232	0.907098	0.405242	100	100	1111	-0.436566
HPSCSR.88132.12	chr4:83477524-83478424:+	1	SLC25A14P1	SLC25A14P1-201	ENSG00000213608.5	ENST00000502867.2	unbiased	coding	matching	SR	105.499	0.331468	0.703327	0.303109	100	100	18	0.267332
HPSCSR.88161.2	chr4:83536108-83605875:+	12	GPAT3	GPAT3-201	ENSG00000138678.11	ENST00000264409.5	depleted	coding	matching	SR	98.9226	0.310805	1.78421	1.02535	100	100	83	-2.98371
HPSCSR.88161.5	chr4:83588258-83595335:+	3	GPAT3	GPAT3-206	ENSG00000138678.11	ENST00000513683.1	unbiased	coding	matching	SR	3.18804	0.010017	0.184952	0.112384	100	100	0	-0.547437
HPSCSR.88161.6	chr4:83598529-83605139:+	2	GPAT3	GPAT3-204	ENSG00000138678.11	ENST00000509044.1	unbiased	noncoding	matching	SR	12.1008	0.03802	0.526918	0.338479	100	100	0	-0.908391
HPSCSR.88228.2	chr4:89244935-89251194:-	1	GPRIN3	GPRIN3-201	ENSG00000185477.5	ENST00000333209.4	depleted	coding	matching	SR	26.5265	0.083344	0.956298	0.518342	100	100	2	-2.08353
HPSCSR.88240.4	chr4:89681512-89694130:+	3	AC093866.1	AC093866.1-206	ENSG00000251095.7	ENST00000513572.2	enriched	noncoding	matching	SR	2938.06	9.23108	19.3608	9.6232	100	100	510	2.53699
HPSCSR.88240.6	chr4:89681523-89720172:+	3	AC093866.1	AC093866.1-205	ENSG00000251095.7	ENST00000507916.6	enriched	noncoding	variant	SR	989.443	3.10873	8.01335	3.57713	77.7409	66.6667	510	3.01102
HPSCSR.88240.5	chr4:89627784-89720172:+	3	AC093866.1	AC093866.1-205	ENSG00000251095.7	ENST00000507916.6	unbiased	noncoding	matching	SR	5.39217	0.016942	0.809568	0.515115	100	100	6	0.718077
HPSCSR.88240.7	chr4:89681523-89686704:+	2	AC093866.1	AC093866.1-207	ENSG00000251095.7	ENST00000612706.1	enriched	noncoding	matching	SR	2670.01	8.3889	12.2132	5.78234	100	100	510	20
HPSCSR.88240.8	chr4:89720342-89726752:+	2	AC093866.1	AC093866.1-208	ENSG00000251095.7	ENST00000621944.1	enriched	noncoding	matching	SR	327.283	1.02829	1.68676	0.757477	100	100	5	1.02947
HPSCSR.88240.11	chr4:89743792-89744305:+	1	AC097478.1	AC097478.1-201	ENSG00000274238.1	ENST00000610572.1	enriched	noncoding	matching	SR	240.812	0.756608	1.60542	0.892532	100	100	2	1.59563
HPSCSR.88240.10	chr4:89748283-89749154:+	1	AC097478.2	AC097478.2-201	ENSG00000276542.1	ENST00000620420.1	unbiased	noncoding	matching	SR	77.8263	0.244522	0.518842	0.248004	100	100	0	0.674518
HPSCSR.88239.7	chr4:89726628-89837076:-	6	SNCA	SNCA-205	ENSG00000145335.15	ENST00000394991.7	unbiased	coding	variant	SR	1717.28	5.39554	10.706	4.86967	43.6434	83.3333	332	0.564885
HPSCSR.88239.3	chr4:89726053-89837228:-	6	SNCA	SNCA-205	ENSG00000145335.15	ENST00000394991.7	unbiased	coding	variant	LR+SR	655.994	2.06107	6.94559	3.91608	100	91.6667	225	-0.0793452
HPSCSR.88239.9	chr4:89724105-89837199:-	5	SNCA	SNCA-204	ENSG00000145335.15	ENST00000394989.6	unbiased	coding	matching	SR	567.798	1.78397	2.90154	1.382	100	100	308	-0.799163
HPSCSR.88239.15	chr4:89821849-89835695:-	3	SNCA	SNCA-207	ENSG00000145335.15	ENST00000502987.5	unbiased	coding	matching	LR+SR	347.214	1.09091	3.1325	1.77228	100	100	12	0.453362
HPSCSR.88282.3	chr4:89961881-89970392:-	2	NA	NA	NA	NA	enriched	noncoding	novel	SR	102.21	0.321134	0.515594	0.35648	0	0	2	3.6423
HPSCSR.88344.1	chr4:90127396-90939726:+	10	CCSER1	CCSER1-205	ENSG00000184305.15	ENST00000505073.5	unbiased	coding	variant	SR	161.193	0.506452	1.05033	0.421072	93.5171	80	62	-0.62254
HPSCSR.88344.5	chr4:90838483-90839171:+	2	CCSER1	CCSER1-213	ENSG00000184305.15	ENST00000515693.1	depleted	noncoding	novel	SR	41825.3	131.411	275.955	135.868	0	0	42	-1.27411
HPSCLR.4865.1	chr4:91623985-91629660:-	1	NA	NA	NA	NA	enriched	noncoding	novel	LR	24.0853	0.075674	11.3192	7.23984	0	0	16	7.99766
HPSCSR.88600.5	chr4:91622034-91629659:-	1	NA	NA	NA	NA	enriched	noncoding	novel	SR	23.974	0.075324	2.71739	1.13541	0	0	16	19.8041
HPSCSR.88605.1	chr4:91654598-91660562:+	2	NA	NA	NA	NA	enriched	noncoding	novel	SR	1989.59	6.2511	10.9449	4.87247	0	0	1	20
HPSCSR.88605.2	chr4:91654598-91660562:+	2	NA	NA	NA	NA	enriched	noncoding	novel	SR	443.734	1.39417	2.66462	1.39927	0	0	1	13.617
HPSCSR.88600.3	chr4:91654569-91660561:-	2	NA	NA	NA	NA	enriched	noncoding	novel	SR	181.802	0.571203	1.30229	0.839619	0	0	25	30.1499
HPSCSR.88610.1	chr4:85797185-85797464:-	1	NA	NA	NA	NA	unbiased	noncoding	novel	SR	112.441	0.353278	0.749605	0.229412	0	0	1	0.548517
HPSCSR.88611.1	chr4:85475150-86002666:+	10	ARHGAP24	ARHGAP24-203	ENSG00000138639.18	ENST00000395184.6	depleted	coding	matching	SR	28.4673	0.089441	0.404741	0.148503	100	100	34	-7.46633
HPSCSR.88620.3	chr4:86594317-86762934:+	24	PTPN13	PTPN13-202	ENSG00000163629.13	ENST00000411767.7	unbiased	coding	variant	SR	4148.02	13.0327	29.6258	16.66	49.5905	47.9167	1009	0.730603
HPSCSR.88620.4	chr4:86594317-86762934:+	23	PTPN13	PTPN13-203	ENSG00000163629.13	ENST00000427191.6	enriched	coding	variant	SR	4228.67	13.2861	28.647	14.46	49.2754	46.8085	1009	2.4322
HPSCLR.4222.1	chr4:86594371-86694579:+	6	PTPN13	PTPN13-203	ENSG00000163629.13	ENST00000427191.6	enriched	coding	variant	LR	629.727	1.97854	4.79242	2.23099	12.4661	10.6383	1024	1.27165
HPSCSR.88620.6	chr4:86594317-86690303:+	6	PTPN13	PTPN13-205	ENSG00000163629.13	ENST00000502971.5	unbiased	coding	matching	SR	376.42	1.18267	0.936046	0.382088	100	100	1009	0.584985
HPSCSR.88620.9	chr4:86758669-86762934:+	3	PTPN13	PTPN13-207	ENSG00000163629.13	ENST00000508063.1	unbiased	coding	matching	SR	78.344	0.246149	2.51433	1.67567	100	100	4	0.9732
HPSCSR.88618.19	chr4:86015269-86453387:-	14	MAPK10	MAPK10-340	ENSG00000109339.23	ENST00000641657.1	depleted	coding	matching	SR	98.2378	0.308653	0.569379	0.22651	100	100	11	-1.27352
HPSCLR.4223.1	chr4:86015135-86360092:-	14	MAPK10	MAPK10-207	ENSG00000109339.23	ENST00000395169.9	depleted	coding	matching	LR	37.3323	0.117294	0.641698	0.416004	100	100	319	-1.87848
HPSCSR.88618.77	chr4:86124333-86453142:-	5	MAPK10	MAPK10-347	ENSG00000109339.23	ENST00000641763.1	unbiased	coding	matching	SR	56.0976	0.176253	0.363207	0.137938	100	100	45	-0.405794
HPSCSR.88618.82	chr4:86159413-86594119:-	4	MAPK10	MAPK10-225	ENSG00000109339.23	ENST00000512046.2	unbiased	coding	matching	SR	49.9263	0.156863	0.503591	0.212799	100	100	82	-0.174251
HPSCSR.88618.88	chr4:86067886-86091470:-	3	MAPK10	MAPK10-304	ENSG00000109339.23	ENST00000641345.1	unbiased	noncoding	matching	SR	132.117	0.415099	0.815843	0.280587	100	100	1	-0.757144
HPSCSR.88618.87	chr4:86016534-86031972:-	3	MAPK10	MAPK10-275	ENSG00000109339.23	ENST00000641130.1	unbiased	noncoding	matching	SR	15.3661	0.048279	0.767543	0.421394	100	100	0	-0.461288
HPSCSR.88618.95	chr4:86067824-86089549:-	2	MAPK10	MAPK10-214	ENSG00000109339.23	ENST00000489368.1	unbiased	coding	matching	LR+SR	124.746	0.391938	0.874473	0.33519	100	100	1	-0.405458
HPSCSR.88620.2	chr4:86763009-86815169:+	25	PTPN13	PTPN13-201	ENSG00000163629.13	ENST00000316707.10	depleted	coding	variant	SR	738.632	2.32071	6.01518	3.37387	55.9369	52.2222	5	-1.75733
HPSCSR.88620.5	chr4:86763009-86799235:+	19	PTPN13	PTPN13-201	ENSG00000163629.13	ENST00000316707.10	enriched	coding	variant	SR	13016.9	40.898	85.4952	46.3779	35.383	40	5	1.88282
HPSCLR.4224.2	chr4:86774372-86815149:+	16	PTPN13	PTPN13-201	ENSG00000163629.13	ENST00000316707.10	unbiased	coding	variant	LR	218.169	0.685465	12.7165	6.4565	35.8733	35.5556	5	0.425939
HPSCSR.88620.8	chr4:86763009-86766653:+	4	PTPN13	PTPN13-208	ENSG00000163629.13	ENST00000511105.1	unbiased	coding	matching	SR	1971.64	6.1947	10.9186	5.97582	100	100	5	0.695886
HPSCSR.88620.26	chr4:86932340-86933168:+	1	NA	NA	NA	NA	unbiased	noncoding	novel	SR	39.9391	0.125485	0.266261	0.12488	0	0	1	0.286639
HPSCSR.88624.1	chr4:86886472-86934732:-	7	AC093827.5	AC093827.5-201	ENSG00000285458.1	ENST00000473559.5	unbiased	coding	matching	SR	84.488	0.265453	0.802343	0.33414	100	100	37	-0.326096
HPSCSR.88624.8	chr4:86881011-86892410:-	5	C4orf36	C4orf36-206	ENSG00000163633.12	ENST00000512468.5	depleted	noncoding	variant	SR	57.1661	0.17961	0.525291	0.29989	100	70	111	-1.11265
HPSCSR.88624.5	chr4:86888140-86936178:-	5	AC093827.5	AC093827.5-202	ENSG00000285458.1	ENST00000503001.5	unbiased	coding	matching	SR	51.5155	0.161857	0.525482	0.232062	100	100	170	-0.425963
HPSCSR.88624.17	chr4:86913140-86934542:-	4	AC093827.5	AC093827.5-201	ENSG00000285458.1	ENST00000473559.5	depleted	noncoding	variant	SR	141.824	0.445597	0.591532	0.29317	17.3894	35.7143	1	-1.5767
HPSCSR.88624.20	chr4:86888160-86892410:-	3	C4orf36	C4orf36-204	ENSG00000163633.12	ENST00000504371.1	enriched	noncoding	variant	SR	77.9757	0.244992	0.574271	0.262175	97.9487	50	111	1.41193
HPSCSR.88624.21	chr4:86933165-86934542:-	2	AC093827.4	AC093827.4-203	ENSG00000284968.1	ENST00000509262.1	unbiased	noncoding	matching	SR	60.5713	0.190309	0.615871	0.277717	100	100	1	0.0985859
HPSCSR.88620.16	chr4:86935002-87141054:+	21	AFF1	AFF1-202	ENSG00000172493.20	ENST00000395146.8	depleted	coding	matching	SR	224.781	0.706239	9.53072	5.73308	100	100	1991	-3.19167
HPSCSR.88620.18	chr4:86935074-87141038:+	20	AFF1	AFF1-202	ENSG00000172493.20	ENST00000395146.8	unbiased	coding	variant	SR	3893.81	12.234	21.9228	11.8742	99.0522	90.4762	2027	-0.102948
HPSCSR.88620.17	chr4:87006988-87141038:+	20	AFF1	AFF1-201	ENSG00000172493.20	ENST00000307808.10	unbiased	coding	matching	SR	2043.14	6.41935	10.8589	4.66619	100	100	132	-0.420553
HPSCSR.88620.21	chr4:86935011-87091824:+	7	AFF1	AFF1-206	ENSG00000172493.20	ENST00000507468.5	unbiased	coding	matching	SR	86.0384	0.270324	3.24041	1.82838	100	100	1994	0.73241
HPSCSR.88620.22	chr4:86936410-87046890:+	4	AFF1	AFF1-207	ENSG00000172493.20	ENST00000511442.1	enriched	coding	matching	SR	411.535	1.293	3.34027	2.06262	100	100	374	1.46084
HPSCLR.4827.1	chr4:86935048-86990773:+	3	AFF1	AFF1-209	ENSG00000172493.20	ENST00000511996.5	unbiased	noncoding	variant	LR	1184.74	3.72235	8.11266	3.77286	50.2083	50	2010	0.779765
HPSCSR.88620.23	chr4:86935074-86974068:+	3	AFF1	AFF1-209	ENSG00000172493.20	ENST00000511996.5	unbiased	coding	matching	SR	99.6442	0.313072	0.661897	0.242735	100	100	2027	-0.688978
HPSCSR.88620.25	chr4:87114943-87125277:+	2	AFF1	AFF1-203	ENSG00000172493.20	ENST00000503369.1	unbiased	coding	matching	LR+SR	55.0085	0.172831	1.2828	0.772014	100	100	29	-0.0577354
HPSCSR.88620.27	chr4:87166844-87167734:+	1	AC092658.1	AC092658.1-201	ENSG00000248196.1	ENST00000505836.1	unbiased	noncoding	matching	SR	55.5746	0.17461	0.370498	0.178706	100	100	4	-0.105665
HPSCSR.88628.1	chr4:87160103-87220618:-	10	KLHL8	KLHL8-201	ENSG00000145332.14	ENST00000273963.10	depleted	coding	matching	LR+SR	531.535	1.67003	1.35823	0.530191	100	100	302	-13.2677
HPSCSR.88634.1	chr4:87236211-87236506:-	1	KLHL8	KLHL8-206	ENSG00000145332.14	ENST00000506274.1	unbiased	noncoding	novel	SR	156.581	0.491962	1.04387	0.251408	0	0	1	0.465208
HPSCSR.88620.29	chr4:87207092-87208086:+	1	GAPDHP60	GAPDHP60-201	ENSG00000248180.1	ENST00000513846.1	unbiased	coding	matching	LR+SR	776.856	2.44081	5.17849	1.96994	100	100	90	-0.652365
HPSCSR.88644.2	chr4:87336515-87391188:-	7	HSD17B11	HSD17B11-201	ENSG00000198189.11	ENST00000358290.9	depleted	coding	matching	LR+SR	3672.67	11.5392	30.5105	15.8376	100	100	307	-2.81078
HPSCSR.88644.9	chr4:87340311-87366067:-	3	HSD17B11	HSD17B11-207	ENSG00000198189.11	ENST00000513854.1	depleted	noncoding	matching	SR	131.465	0.41305	1.04671	0.535574	100	100	2	-2.51516
HPSCSR.88620.33	chr4:87422573-87459455:+	8	NUDT9	NUDT9-201	ENSG00000170502.13	ENST00000302174.9	unbiased	coding	matching	LR+SR	2219.75	6.97422	24.8691	15.2681	100	100	831	-0.360642
HPSCSR.88620.32	chr4:87422573-87459455:+	8	NUDT9	NUDT9-201	ENSG00000170502.13	ENST00000302174.9	unbiased	coding	matching	LR+SR	1881.25	5.91071	8.46618	3.99886	100	100	831	0.240092
HPSCSR.88620.34	chr4:87422809-87457918:+	7	NUDT9	NUDT9-202	ENSG00000170502.13	ENST00000440591.6	enriched	coding	matching	SR	111.147	0.349214	5.13805	1.8099	100	100	170	1.1528
HPSCSR.88620.35	chr4:87422589-87451714:+	6	NUDT9	NUDT9-205	ENSG00000170502.13	ENST00000512216.5	enriched	coding	matching	SR	353.098	1.1094	12.0688	4.97269	100	100	888	1.16524
HPSCSR.88620.36	chr4:87441871-87454456:+	5	NUDT9	NUDT9-208	ENSG00000170502.13	ENST00000515371.1	unbiased	coding	matching	SR	649.128	2.0395	4.6729	1.79118	100	100	9	0.130746
HPSCSR.88659.4	chr4:87653904-87664357:+	5	DMP1	DMP1-202	ENSG00000152592.14	ENST00000339673.11	enriched	coding	variant	SR	10.5436	0.033127	0.207519	0.115626	96.1183	66.6667	0	1.22954
HPSCSR.88666.5	chr4:87891843-87894015:+	1	HSP90AB3P	HSP90AB3P-201	ENSG00000183199.6	ENST00000505987.1	depleted	coding	matching	LR+SR	9307.63	29.2436	61.6535	34.6022	100	100	155	-2.28716
HPSCSR.88676.4	chr4:87454453-87734378:-	12	SPARCL1	SPARCL1-205	ENSG00000152583.12	ENST00000503414.5	depleted	coding	variant	SR	68.8795	0.216413	0.169585	0.102331	93.7698	70.8333	7	-3.47744
HPSCSR.88676.7	chr4:87755756-87925299:-	11	CHCHD2P7	CHCHD2P7-201	ENSG00000249973.2	ENST00000508008.2	enriched	noncoding	variant	SR	197.427	0.620297	2.89224	1.75523	13.9381	0	7	6.05497
HPSCSR.88676.9	chr4:87742341-87925299:-	6	Y_RNA	Y_RNA.101-201	ENSG00000200024.1	ENST00000363154.1	enriched	noncoding	variant	SR	3059.53	9.61275	2.54777	1.44804	100	0	7	4.52919
HPSCSR.88676.31	chr4:87785920-87786371:-	1	CHCHD2P7	CHCHD2P7-201	ENSG00000249973.2	ENST00000508008.2	unbiased	coding	matching	SR	65.0768	0.204465	0.464234	0.2399	100	100	27	0.897117
HPSCSR.88666.1	chr4:87895760-87943438:+	6	NA	NA	NA	NA	enriched	noncoding	novel	SR	91.9319	0.288841	1.52644	0.734948	0	0	0	16.7318
HPSCLR.4844.2	chr4:87922150-87934275:+	4	NA	NA	NA	NA	enriched	noncoding	novel	LR	7912.32	24.8597	25.854	13.426	0	0	137	20
HPSCLR.4844.1	chr4:87922150-87934275:+	4	NA	NA	NA	NA	enriched	noncoding	novel	LR	7440.95	23.3787	44.2487	23.446	0	0	137	20
HPSCSR.88666.3	chr4:87895760-87943438:+	4	NA	NA	NA	NA	enriched	noncoding	novel	SR	108.179	0.339887	1.18041	0.371991	0	0	0	4.10849
HPSCLR.4844.5	chr4:87922150-87934275:+	3	NA	NA	NA	NA	enriched	noncoding	novel	LR	8281.29	26.019	60.8518	34.1555	0	0	137	20
HPSCLR.4844.3	chr4:87922150-87927380:+	3	NA	NA	NA	NA	enriched	noncoding	novel	LR	6560	20.6109	61.1848	30.2585	0	0	137	20
HPSCLR.4844.7	chr4:87922150-87934275:+	3	NA	NA	NA	NA	enriched	noncoding	novel	LR	4906.86	15.4169	27.8056	14.8452	0	0	137	20
HPSCLR.4844.4	chr4:87922150-87927380:+	3	NA	NA	NA	NA	enriched	noncoding	novel	LR	2299.57	7.22503	31.9637	16.3134	0	0	137	6.70275
HPSCSR.88666.4	chr4:87895760-87943438:+	3	NA	NA	NA	NA	enriched	noncoding	novel	SR	511.724	1.60779	1.40984	0.666025	0	0	0	2.69261
HPSCLR.4844.8	chr4:87922150-87934275:+	2	NA	NA	NA	NA	enriched	noncoding	novel	LR	16051.2	50.4314	132.838	68.0394	0	0	137	20
HPSCLR.4844.9	chr4:87922150-87934275:+	2	NA	NA	NA	NA	enriched	noncoding	novel	LR	7464.58	23.453	34.7213	18.6598	0	0	137	20
HPSCSR.88666.9	chr4:87975714-87983411:+	7	SPP1	SPP1-203	ENSG00000118785.14	ENST00000395080.8	unbiased	coding	matching	SR	3591.14	11.283	79.0016	51.558	100	100	3481	0.0650142
HPSCSR.88666.11	chr4:87975714-87983127:+	6	SPP1	SPP1-202	ENSG00000118785.14	ENST00000360804.4	unbiased	coding	matching	SR	12997.8	40.8377	26.9489	18.0854	100	100	3481	0.673486
HPSCSR.88666.13	chr4:87975667-87983426:+	6	SPP1	SPP1-201	ENSG00000118785.14	ENST00000237623.11	unbiased	coding	matching	LR+SR	4099.08	12.8789	54.2187	34.673	100	100	3418	-0.14967
HPSCSR.88666.14	chr4:87975717-87980688:+	5	SPP1	SPP1-206	ENSG00000118785.14	ENST00000508002.5	unbiased	coding	matching	SR	126.851	0.398552	3.94818	2.25872	100	100	3482	0.526615
HPSCSR.88666.16	chr4:87975714-87978024:+	4	SPP1	SPP1-204	ENSG00000118785.14	ENST00000504310.5	unbiased	coding	matching	SR	92.8277	0.291656	1.0102	0.702794	100	100	3481	-0.0850568
HPSCSR.88666.17	chr4:87976880-87980188:+	3	SPP1	SPP1-205	ENSG00000118785.14	ENST00000505146.1	unbiased	coding	matching	LR+SR	590.358	1.85485	5.14771	3.40118	100	100	13	0.602349
HPSCSR.88668.3	chr4:88007635-88077777:+	15	PKD2	PKD2-201	ENSG00000118762.8	ENST00000237596.7	unbiased	coding	matching	SR	1418.25	4.45601	15.9387	10.276	100	100	507	-0.141164
HPSCSR.88668.5	chr4:88043261-88075705:+	10	PKD2	PKD2-205	ENSG00000118762.8	ENST00000508588.5	unbiased	coding	variant	SR	1839.06	5.77814	13.3321	7.11753	91.1047	90	8	0.780275
HPSCSR.88668.4	chr4:88043261-88075858:+	10	PKD2	PKD2-205	ENSG00000118762.8	ENST00000508588.5	enriched	coding	matching	SR	163.598	0.514009	1.08065	0.582129	100	100	8	20
HPSCLR.4849.2	chr4:88049975-88077776:+	9	PKD2	PKD2-205	ENSG00000118762.8	ENST00000508588.5	unbiased	coding	variant	LR	4950.28	15.5533	22.9489	11.3926	88.5465	80	1	0.586433
HPSCSR.88668.7	chr4:88052070-88075897:+	8	PKD2	PKD2-206	ENSG00000118762.8	ENST00000511337.5	unbiased	coding	matching	SR	42.1447	0.132415	0.838436	0.463356	100	100	4	0.857186
HPSCSR.88668.6	chr4:88056066-88075705:+	8	PKD2	PKD2-202	ENSG00000118762.8	ENST00000502363.1	unbiased	coding	matching	LR+SR	26.1664	0.082212	1.55671	0.979229	100	100	5	0.506208
HPSCSR.88668.9	chr4:88036064-88043384:+	3	PKD2	PKD2-203	ENSG00000118762.8	ENST00000506367.1	unbiased	coding	matching	LR+SR	290.682	0.913295	3.26529	1.62766	100	100	2	0.321904
HPSCSR.88676.1	chr4:88090269-88158639:-	16	ABCG2	ABCG2-201	ENSG00000118777.12	ENST00000237612.8	unbiased	coding	matching	SR	1351.92	4.24759	9.23596	4.15608	100	100	73	-0.389665
HPSCSR.88677.1	chr4:88257620-88284561:-	7	PPM1K	PPM1K-210	ENSG00000163644.15	ENST00000608933.6	depleted	coding	matching	SR	1175.95	3.69471	8.25342	3.92619	100	100	145	-2.36865
HPSCSR.88677.2	chr4:88262577-88284631:-	6	PPM1K	PPM1K-204	ENSG00000163644.15	ENST00000508256.5	unbiased	coding	matching	SR	138.723	0.435853	0.925922	0.418128	100	100	171	0.227374
HPSCSR.88677.3	chr4:88268762-88284561:-	5	PPM1K	PPM1K-203	ENSG00000163644.15	ENST00000506423.1	unbiased	coding	matching	SR	70.3878	0.221152	0.407823	0.210443	100	100	145	-0.171752
HPSCSR.88676.13	chr4:88131844-88159024:-	4	ABCG2	ABCG2-203	ENSG00000118777.12	ENST00000505480.6	unbiased	coding	matching	SR	566.201	1.77895	2.2555	0.857726	100	100	49	0.676907
HPSCSR.88676.14	chr4:88131844-88159323:-	4	ABCG2	ABCG2-202	ENSG00000118777.12	ENST00000503830.2	enriched	coding	matching	SR	136.143	0.427747	0.77223	0.324578	100	100	60	20
HPSCSR.88677.5	chr4:88275145-88284769:-	3	PPM1K	PPM1K-209	ENSG00000163644.15	ENST00000514204.1	unbiased	coding	matching	SR	178.235	0.559996	0.792058	0.388051	100	100	105	0.0409039
HPSCSR.88676.19	chr4:87926705-88349182:-	3	AC131944.1	AC131944.1-201	ENSG00000286618.1	ENST00000662475.1	enriched	noncoding	novel	SR	63.4567	0.199375	0.47303	0.225332	0	0	2	1.58558
HPSCSR.88677.7	chr4:88278567-88284261:-	2	PPM1K	PPM1K-205	ENSG00000163644.15	ENST00000509340.1	unbiased	coding	matching	SR	93.0904	0.292481	0.565228	0.248584	100	100	50	-0.71158
HPSCSR.88677.8	chr4:88268750-88277567:-	2	PPM1K	PPM1K-207	ENSG00000163644.15	ENST00000511506.1	unbiased	noncoding	matching	SR	25.9708	0.081598	0.54566	0.30626	100	100	2	-0.741799
HPSCSR.88677.9	chr4:88274924-88279700:-	1	PPM1K	PPM1K-208	ENSG00000163644.15	ENST00000513546.3	unbiased	coding	matching	SR	167.955	0.527699	1.14613	0.575318	100	100	1	-0.249619
HPSCSR.88682.4	chr4:88378863-88443111:+	23	HERC6	HERC6-201	ENSG00000138642.14	ENST00000264346.11	unbiased	coding	matching	SR	1126.15	3.53826	6.98791	3.19407	100	100	60	0.482345
HPSCSR.88682.5	chr4:88378739-88443097:+	22	HERC6	HERC6-203	ENSG00000138642.14	ENST00000380265.9	depleted	coding	matching	SR	166.891	0.524356	1.75753	1.15501	100	100	11	-1.89927
HPSCSR.88682.9	chr4:88439845-88440640:+	2	HERC6	HERC6-207	ENSG00000138642.14	ENST00000506842.1	unbiased	coding	matching	LR+SR	63.6601	0.200014	0.571294	0.34015	100	100	9	0.0109605
HPSCSR.88692.5	chr4:88411530-88457108:-	6	NA	NA	NA	NA	unbiased	noncoding	novel	SR	64.2897	0.201992	0.558398	0.321083	0	0	1030	0.18009
HPSCSR.88692.10	chr4:88413267-88457108:-	6	NA	NA	NA	NA	unbiased	noncoding	novel	SR	42.1222	0.132344	0.248276	0.123454	0	0	1030	-0.414768
HPSCSR.88692.11	chr4:88413267-88457108:-	5	NA	NA	NA	NA	enriched	noncoding	novel	SR	72.7763	0.228656	0.519644	0.242411	0	0	1030	1.60594
HPSCSR.88692.12	chr4:88417509-88457108:-	5	NA	NA	NA	NA	unbiased	noncoding	novel	SR	38.2224	0.120091	0.300899	0.1596	0	0	1030	0.821704
HPSCSR.88692.16	chr4:88413267-88457108:-	4	NA	NA	NA	NA	enriched	noncoding	novel	SR	55.688	0.174966	0.367749	0.205519	0	0	1030	1.15207
HPSCSR.88682.10	chr4:88457119-88506163:+	23	HERC5	HERC5-201	ENSG00000138646.9	ENST00000264350.8	unbiased	coding	matching	LR+SR	5221.72	16.4061	34.7818	17.7467	100	100	1047	0.324242
HPSCSR.88682.14	chr4:88523856-88552283:+	2	PIGY-DT	PIGY-DT-201	ENSG00000285122.1	ENST00000597259.2	unbiased	noncoding	variant	SR	9.51949	0.029909	0.502998	0.300702	100	25	1104	0.897667
HPSCSR.88698.1	chr4:88520998-88523776:-	2	PYURF	PYURF-201	ENSG00000145337.5	ENST00000273968.5	depleted	coding	matching	LR+SR	23271.6	73.1169	154.921	73.8423	100	100	1823	-3.36675
HPSCSR.88682.18	chr4:88592496-88708539:+	25	HERC3	HERC3-202	ENSG00000138641.18	ENST00000402738.6	depleted	coding	variant	SR	235.383	0.739551	1.31996	0.819901	99.6744	94.2308	122	-10.8927
HPSCSR.88682.20	chr4:88592496-88657434:+	9	HERC3	HERC3-203	ENSG00000138641.18	ENST00000407637.5	depleted	coding	matching	SR	53.5364	0.168206	0.672635	0.269581	100	100	122	-1.5137
HPSCSR.88704.1	chr4:88695913-88697829:-	1	NAP1L5	NAP1L5-201	ENSG00000177432.8	ENST00000323061.7	depleted	coding	matching	SR	1178.92	3.70404	7.85928	3.86475	100	100	356	-1.40659
HPSCSR.88682.27	chr4:88710147-88728655:+	4	FAM13A-AS1	FAM13A-AS1-204	ENSG00000248019.3	ENST00000659507.1	depleted	noncoding	variant	SR	4.59976	0.014452	0.184075	0.10826	67.9422	25	5	-2.75963
HPSCSR.88714.1	chr4:89111500-89114899:+	2	TIGD2	TIGD2-202	ENSG00000180346.3	ENST00000603357.2	enriched	coding	matching	SR	651.02	2.04544	6.15782	3.63743	100	100	414	1.17782
HPSCSR.88714.2	chr4:89112817-89114899:+	1	TIGD2	TIGD2-201	ENSG00000180346.3	ENST00000317005.2	unbiased	coding	matching	SR	2262.06	7.10717	11.892	4.95962	100	100	6	-0.653592
HPSCSR.88714.3	chr4:89119284-89119871:+	1	AC104785.1	AC104785.1-201	ENSG00000270720.1	ENST00000603220.1	unbiased	noncoding	matching	SR	135.231	0.424883	0.901541	0.372704	100	100	0	-0.367153
HPSCSR.88713.1	chr4:88725960-89057185:-	24	FAM13A	FAM13A-201	ENSG00000138640.15	ENST00000264344.10	depleted	coding	matching	SR	1093.33	3.43514	6.10623	3.17727	100	100	428	-2.92418
HPSCSR.88713.2	chr4:88731362-89057150:-	22	FAM13A	FAM13A-201	ENSG00000138640.15	ENST00000264344.10	unbiased	coding	variant	SR	289.482	0.909524	2.0825	1.00262	51.3467	87.5	428	0.289887
HPSCSR.88713.7	chr4:88767983-89111398:-	13	FAM13A	FAM13A-203	ENSG00000138640.15	ENST00000502459.5	enriched	coding	matching	SR	211.089	0.66322	1.0686	0.475648	100	100	52	1.11562
HPSCSR.88713.10	chr4:88767983-89057150:-	10	FAM13A	FAM13A-201	ENSG00000138640.15	ENST00000264344.10	enriched	coding	variant	SR	158.041	0.49655	1.52254	0.777701	25.5881	39.5833	428	20
HPSCSR.88713.12	chr4:88855367-89057150:-	6	FAM13A	FAM13A-219	ENSG00000138640.15	ENST00000512339.5	enriched	coding	matching	SR	109.875	0.345215	0.55263	0.233442	100	100	428	1.06121
HPSCSR.88713.14	chr4:88989624-89057345:-	5	FAM13A	FAM13A-222	ENSG00000138640.15	ENST00000515600.1	enriched	coding	matching	SR	897.356	2.81941	4.03098	1.81241	100	100	5	2.46413
HPSCSR.88713.13	chr4:88936283-89057162:-	5	FAM13A	FAM13A-213	ENSG00000138640.15	ENST00000509094.5	enriched	coding	matching	SR	497.107	1.56186	3.51788	1.68649	100	100	428	1.01547
HPSCSR.88713.15	chr4:88758790-88768414:-	3	FAM13A	FAM13A-204	ENSG00000138640.15	ENST00000502914.1	unbiased	coding	matching	SR	143.83	0.451899	1.29241	0.769426	100	100	5	0.0390753
HPSCSR.88713.17	chr4:88731362-88732559:-	2	FAM13A	FAM13A-206	ENSG00000138640.15	ENST00000504229.2	depleted	coding	matching	SR	99.4909	0.312591	0.761767	0.463861	100	100	0	-1.77095
HPSCSR.88713.18	chr4:88732122-88737639:-	2	FAM13A	FAM13A-217	ENSG00000138640.15	ENST00000511623.1	depleted	noncoding	matching	SR	74.6541	0.234556	0.251986	0.148626	100	100	4	-1.05391
HPSCSR.88713.16	chr4:89020530-89029900:-	2	FAM13A	FAM13A-209	ENSG00000138640.15	ENST00000506913.1	unbiased	coding	matching	SR	39.3181	0.123534	0.836365	0.53555	100	100	3	0.210001
HPSCSR.88713.19	chr4:88727069-88732021:-	2	FAM13A	FAM13A-214	ENSG00000138640.15	ENST00000509478.5	depleted	noncoding	matching	SR	10.4528	0.032842	2.86654	1.84664	100	100	6	-1.78882
HPSCLR.4859.1	chr4:88988719-88990791:-	1	FAM13A	FAM13A-222	ENSG00000138640.15	ENST00000515600.1	unbiased	noncoding	variant	LR	193.408	0.607668	3.04576	1.59983	52.9465	0	2	0.901581
HPSCLR.4857.1	chr4:88855233-88858821:-	1	FAM13A	FAM13A-215	ENSG00000138640.15	ENST00000511145.1	unbiased	noncoding	variant	LR	26.0763	0.081929	0.223877	0.112068	69.5828	0	0	0.0126502
HPSCSR.88931.2	chr4:95925193-95933428:+	3	NA	NA	NA	NA	enriched	noncoding	novel	SR	137.984	0.433533	0.846236	0.417377	0	0	3	20
HPSCSR.89148.1	chr4:97139505-97141436:+	1	NA	NA	NA	NA	enriched	noncoding	novel	SR	175.6	0.551718	1.24952	0.606389	0	0	5	81.6621
HPSCSR.89149.11	chr4:97096756-97141453:-	4	NA	NA	NA	NA	enriched	noncoding	novel	SR	32.7419	0.102872	0.251049	0.125362	0	0	37	1.15769
HPSCSR.88755.1	chr4:92252877-92260370:+	1	AC097520.2	AC097520.2-201	ENSG00000287392.1	ENST00000662528.1	enriched	noncoding	novel	SR	1892.7	5.94666	12.8981	7.693	0	0	2	17.8058
HPSCSR.88755.2	chr4:92260748-92268769:+	1	AC097520.2	AC097520.2-201	ENSG00000287392.1	ENST00000662528.1	enriched	noncoding	variant	SR	1895.85	5.95656	13.4769	7.24234	11.3675	0	13	18.4627
HPSCSR.88755.9	chr4:92269357-92277290:+	3	NA	NA	NA	NA	enriched	noncoding	novel	SR	106.988	0.336146	0.433373	0.304829	0	0	25	20
HPSCSR.88755.12	chr4:92269357-92277290:+	2	NA	NA	NA	NA	enriched	noncoding	novel	SR	214.477	0.673866	1.12302	0.559228	0	0	25	20
HPSCSR.88755.13	chr4:92269357-92277290:+	2	NA	NA	NA	NA	enriched	noncoding	novel	SR	206.708	0.649458	1.11918	0.516105	0	0	25	20
HPSCSR.88755.15	chr4:92269357-92277290:+	2	NA	NA	NA	NA	enriched	noncoding	novel	SR	202.267	0.635503	1.32561	0.741113	0	0	25	20
HPSCSR.88755.14	chr4:92269357-92277290:+	2	NA	NA	NA	NA	enriched	noncoding	novel	SR	164.76	0.517659	1.40957	0.810893	0	0	25	20
HPSCSR.88755.16	chr4:92269357-92277290:+	2	NA	NA	NA	NA	enriched	noncoding	novel	SR	131.749	0.413941	0.820814	0.451587	0	0	25	20
HPSCSR.88755.17	chr4:92269357-92277290:+	2	NA	NA	NA	NA	enriched	noncoding	novel	SR	103.386	0.32483	0.664412	0.322938	0	0	25	20
HPSCSR.88756.4	chr4:92214403-92384459:-	7	AC112695.1	AC112695.1-201	ENSG00000248511.1	ENST00000504213.1	enriched	noncoding	variant	SR	144.181	0.453003	0.784283	0.449128	100	66.6667	2	10.4548
HPSCSR.88756.3	chr4:92252877-92384459:-	7	AC112695.1	AC112695.1-201	ENSG00000248511.1	ENST00000504213.1	enriched	noncoding	variant	SR	95.0419	0.298612	0.56282	0.292141	100	66.6667	2	20
HPSCSR.88756.5	chr4:92265313-92384459:-	5	AC112695.1	AC112695.1-201	ENSG00000248511.1	ENST00000504213.1	enriched	noncoding	variant	SR	164.321	0.516281	0.831794	0.415242	100	66.6667	2	20
HPSCLR.4869.1	chr4:92252875-92277302:-	4	LNCPRESS2	LNCPRESS2-201	ENSG00000249152.1	ENST00000502518.1	enriched	noncoding	variant	LR	4242.9	13.3308	35.3965	19.8418	22.7273	50	287	20
HPSCSR.88756.14	chr4:92182477-92184052:-	1	PMPCAP1	PMPCAP1-201	ENSG00000248817.1	ENST00000508114.1	unbiased	coding	matching	LR+SR	60.2576	0.189323	0.409265	0.212051	100	100	53	0.558363
HPSCSR.88756.17	chr4:92384634-92450783:-	2	NA	NA	NA	NA	enriched	noncoding	novel	SR	12.2795	0.038581	0.46228	0.208988	0	0	5	7.13564
HPSCSR.88756.19	chr4:92450885-92481970:-	1	NA	NA	NA	NA	enriched	noncoding	novel	SR	347.475	1.09173	2.31343	0.831211	0	0	2	6.99966
HPSCSR.88756.20	chr4:92590283-92600034:-	1	NA	NA	NA	NA	enriched	noncoding	novel	SR	699.339	2.19725	5.18494	1.97938	0	0	2	5.61218
HPSCSR.88756.21	chr4:92649094-92652774:-	1	NA	NA	NA	NA	enriched	noncoding	novel	SR	694.192	2.18108	4.62802	1.34226	0	0	2	11.1859
HPSCSR.88756.22	chr4:92821986-92822918:-	1	AC095059.2	AC095059.2-201	ENSG00000249239.2	ENST00000510601.2	unbiased	noncoding	matching	LR+SR	442.519	1.39035	2.95013	1.02484	100	100	12	0.629126
HPSCLR.4893.1	chr4:92837194-92844705:-	1	AC095059.1	AC095059.1-201	ENSG00000248627.1	ENST00000502570.1	enriched	noncoding	variant	LR	257.732	0.809767	1.71825	0.512831	17.192	0	2	2.52002
HPSCSR.88755.6	chr4:92303966-93774553:+	16	GRID2	GRID2-201	ENSG00000152208.13	ENST00000282020.9	enriched	coding	variant	SR	643.469	2.02172	2.89122	1.41993	99.7752	90.625	106	3.4447
HPSCSR.88755.5	chr4:92303966-93774566:+	16	GRID2	GRID2-201	ENSG00000152208.13	ENST00000282020.9	enriched	coding	matching	SR	221.624	0.696322	11.762	6.45242	100	100	106	3.4632
HPSCSR.88755.7	chr4:93084986-93774553:+	14	GRID2	GRID2-208	ENSG00000152208.13	ENST00000611049.4	enriched	coding	matching	LR+SR	233.151	0.732539	14.908	8.44408	100	100	13	20
HPSCSR.88755.8	chr4:92304485-93217267:+	6	GRID2	GRID2-203	ENSG00000152208.13	ENST00000505687.5	enriched	coding	matching	SR	79.2171	0.248892	1.64966	0.88334	100	100	19	9.27644
HPSCSR.88755.11	chr4:93769230-93810157:+	2	GRID2	GRID2-209	ENSG00000152208.13	ENST00000637838.1	enriched	coding	matching	LR+SR	851.834	2.67638	5.70159	3.16134	100	100	6	3.38765
HPSCLR.4873.1	chr4:92486693-92489844:+	2	GRID2	GRID2-204	ENSG00000152208.13	ENST00000510992.5	enriched	noncoding	novel	LR	263.923	0.82922	1.84426	0.675424	0	0	6	12.1154
HPSCLR.4872.1	chr4:92438995-92444307:+	1	GRID2	GRID2-204	ENSG00000152208.13	ENST00000510992.5	enriched	noncoding	novel	LR	799.288	2.51128	8.35422	4.14192	0	0	19	4.585
HPSCLR.4872.3	chr4:92597129-92602203:+	1	GRID2	GRID2-204	ENSG00000152208.13	ENST00000510992.5	enriched	noncoding	novel	LR	696.776	2.1892	5.44553	2.22304	0	0	9	2.28628
HPSCLR.4872.4	chr4:92616853-92620995:+	1	GRID2	GRID2-204	ENSG00000152208.13	ENST00000510992.5	enriched	noncoding	novel	LR	622.43	1.95561	4.1495	1.25625	0	0	10	2.92484
HPSCLR.4872.7	chr4:92715842-92718761:+	1	GRID2	GRID2-204	ENSG00000152208.13	ENST00000510992.5	enriched	noncoding	novel	LR	349.316	1.09752	2.32866	0.692132	0	0	3	6.40324
HPSCLR.4872.5	chr4:92671332-92673971:+	1	GRID2	GRID2-204	ENSG00000152208.13	ENST00000510992.5	enriched	noncoding	novel	LR	345.343	1.08503	2.29855	0.798548	0	0	11	20
HPSCLR.4872.2	chr4:92490064-92493127:+	1	GRID2	GRID2-204	ENSG00000152208.13	ENST00000510992.5	enriched	noncoding	novel	LR	338.247	1.06274	2.25487	0.713208	0	0	1	6.201
HPSCLR.4872.6	chr4:92703707-92709568:+	1	GRID2	GRID2-204	ENSG00000152208.13	ENST00000510992.5	enriched	noncoding	novel	LR	325.784	1.02358	2.17172	0.704445	0	0	4	3.60326
HPSCSR.88755.19	chr4:92702345-92702659:+	1	MTND1P19	MTND1P19-201	ENSG00000251449.2	ENST00000511780.2	enriched	noncoding	matching	SR	277.254	0.871105	1.84836	0.7677	100	100	19	20
HPSCSR.88755.20	chr4:92884663-92885107:+	1	AC020699.1	AC020699.1-201	ENSG00000248750.2	ENST00000505161.2	enriched	coding	matching	LR+SR	251.157	0.789112	1.67438	0.521055	100	100	2	20
HPSCLR.4894.2	chr4:92961865-92965450:+	1	GRID2	GRID2-207	ENSG00000152208.13	ENST00000515744.5	enriched	noncoding	novel	LR	183.034	0.575075	1.22023	0.389351	0	0	16	2.82959
HPSCLR.4894.1	chr4:92922562-92924400:+	1	GRID2	GRID2-207	ENSG00000152208.13	ENST00000515744.5	enriched	noncoding	novel	LR	156.457	0.491573	1.04305	0.343322	0	0	3	6.82777
HPSCSR.88746.1	chr4:93828753-93830966:+	1	ATOH1	ATOH1-201	ENSG00000172238.5	ENST00000306011.5	enriched	coding	matching	SR	119.692	0.376061	0.797947	0.383723	100	100	52	1.45968
HPSCSR.89167.1	chr4:94298136-94298571:-	1	HPGDS	HPGDS-201	ENSG00000163106.11	ENST00000295256.10	enriched	noncoding	variant	SR	10288.2	32.3246	17.8502	6.96669	2.3183	0	118	2.28967
HPSCLR.4905.2	chr4:94293609-94298571:-	1	HPGDS	HPGDS-201	ENSG00000163106.11	ENST00000295256.10	enriched	noncoding	variant	LR	488.149	1.53372	4.07345	2.53404	2.3183	0	118	1.54305
HPSCLR.4903.2	chr4:94207611-94291290:+	24	SMARCAD1	SMARCAD1-202	ENSG00000163104.17	ENST00000359052.8	unbiased	coding	matching	LR	7670.39	24.0996	11.6083	6.05187	100	100	1169	0.247486
HPSCSR.89171.1	chr4:94207845-94290821:+	24	SMARCAD1	SMARCAD1-204	ENSG00000163104.17	ENST00000457823.6	enriched	coding	matching	LR+SR	166.54	0.523251	73.2126	38.7202	100	100	903	1.59354
HPSCLR.4903.3	chr4:94208047-94291292:+	24	SMARCAD1	SMARCAD1-201	ENSG00000163104.17	ENST00000354268.8	enriched	coding	matching	LR	26.5621	0.083456	4.86438	3.12837	100	100	267	1.11988
HPSCSR.89171.4	chr4:94253294-94289704:+	16	SMARCAD1	SMARCAD1-206	ENSG00000163104.17	ENST00000509418.1	enriched	coding	matching	SR	1091.64	3.42984	1.03724	0.41663	100	100	5	2.21502
HPSCSR.89171.5	chr4:94270567-94274921:+	4	SMARCAD1	SMARCAD1-208	ENSG00000163104.17	ENST00000514232.1	enriched	coding	matching	LR+SR	655.327	2.05897	4.78506	2.63203	100	100	5	1.00931
HPSCSR.89171.6	chr4:94264528-94273700:+	3	SMARCAD1	SMARCAD1-205	ENSG00000163104.17	ENST00000506089.1	unbiased	coding	matching	LR+SR	400.449	1.25817	2.70792	1.46061	100	100	0	0.466532
HPSCSR.89172.1	chr4:94084912-94385628:+	2	AC109925.2	AC109925.2-201	ENSG00000287552.1	ENST00000667612.1	enriched	noncoding	novel	SR	66.6726	0.209479	0.587768	0.380711	0	0	14	20
HPSCSR.89183.1	chr4:94445340-94445691:+	1	NA	NA	NA	NA	enriched	noncoding	novel	SR	411.03	1.29141	2.7402	0.637842	0	0	1	1.01858
HPSCSR.89180.6	chr4:94451942-94668223:+	13	PDLIM5	PDLIM5-201	ENSG00000163110.15	ENST00000317968.9	depleted	coding	matching	LR+SR	1655.01	5.19989	19.8549	12.2363	100	100	1439	-4.51448
HPSCSR.89180.9	chr4:94584401-94665481:+	9	PDLIM5	PDLIM5-204	ENSG00000163110.15	ENST00000380176.7	unbiased	coding	matching	SR	496.192	1.55899	2.63953	1.19597	100	100	0	-0.0318292
HPSCSR.89180.10	chr4:94451857-94588216:+	9	PDLIM5	PDLIM5-205	ENSG00000163110.15	ENST00000380180.7	depleted	coding	matching	SR	53.2095	0.167179	0.389163	0.244881	100	100	1404	-2.31161
HPSCSR.89180.11	chr4:94455245-94588127:+	8	PDLIM5	PDLIM5-210	ENSG00000163110.15	ENST00000508216.5	unbiased	coding	matching	SR	9.57121	0.030072	0.438113	0.205281	100	100	10	-0.64286
HPSCSR.89180.15	chr4:94451928-94573735:+	4	PDLIM5	PDLIM5-212	ENSG00000163110.15	ENST00000509333.5	unbiased	coding	matching	LR+SR	348.63	1.09536	1.39554	0.673743	100	100	1440	-0.132609
HPSCSR.89180.16	chr4:94455267-94549986:+	3	PDLIM5	PDLIM5-216	ENSG00000163110.15	ENST00000511767.3	unbiased	coding	matching	SR	1410.31	4.43106	5.74514	2.45448	100	100	16	-0.79628
HPSCSR.89180.17	chr4:94451886-94457184:+	3	PDLIM5	PDLIM5-203	ENSG00000163110.15	ENST00000359265.8	depleted	coding	matching	SR	335.841	1.05518	1.89916	0.88988	100	100	1444	-2.54247
HPSCSR.89180.18	chr4:94451942-94456164:+	3	PDLIM5	PDLIM5-208	ENSG00000163110.15	ENST00000504489.3	unbiased	coding	matching	SR	158.804	0.498948	0.612343	0.308869	100	100	1439	0.152357
HPSCSR.89180.19	chr4:94451920-94455542:+	2	PDLIM5	PDLIM5-217	ENSG00000163110.15	ENST00000512274.1	unbiased	coding	matching	LR+SR	141.13	0.443417	0.768349	0.369327	100	100	1442	-0.278577
HPSCSR.89221.1	chr4:94757955-95158448:+	13	BMPR1B	BMPR1B-208	ENSG00000138696.11	ENST00000515059.6	depleted	coding	matching	SR	177.255	0.556918	1.32556	0.65885	100	100	195	-1.05661
HPSCSR.89225.1	chr4:95549129-95552457:+	1	AC106881.1	AC106881.1-201	ENSG00000271474.1	ENST00000605849.1	unbiased	noncoding	matching	SR	55.0224	0.172875	0.366816	0.157238	100	100	106	-0.914296
HPSCSR.89220.2	chr4:95162504-95548972:-	17	UNC5C	UNC5C-201	ENSG00000182168.15	ENST00000453304.6	unbiased	coding	variant	SR	278.742	0.875779	1.77084	0.778616	99.9896	100	58	-0.861667
HPSCSR.89924.7	chr4:103255826-103401762:+	3	LINC02428	LINC02428-209	ENSG00000248740.6	ENST00000668077.1	enriched	noncoding	variant	SR	67.0332	0.210612	0.412764	0.154717	99.4832	50	30	3.08474
HPSCSR.90003.1	chr4:103551980-103569300:-	2	AC105460.1	AC105460.1-204	ENSG00000250920.3	ENST00000656698.1	enriched	noncoding	variant	SR	97.0199	0.304827	0.646491	0.366493	70.1536	12.5	1	3.90567
HPSCSR.90013.2	chr4:103586031-103719985:-	5	TACR3	TACR3-201	ENSG00000169836.5	ENST00000304883.3	unbiased	coding	matching	SR	4.80477	0.015096	2.02221	1.03131	100	100	45	0.469903
HPSCSR.90147.4	chr4:104468308-104494894:-	3	CXXC4	CXXC4-201	ENSG00000168772.11	ENST00000394767.3	unbiased	coding	matching	SR	297.941	0.936102	2.75102	1.15385	100	100	137	-0.0199693
HPSCSR.90147.6	chr4:104469514-104494894:-	3	CXXC4	CXXC4-202	ENSG00000168772.11	ENST00000466963.1	unbiased	coding	variant	SR	33.7574	0.106063	0.306498	0.117612	99.7764	66.6667	137	0.595786
HPSCSR.90147.7	chr4:104472175-104475258:-	2	CXXC4	CXXC4-203	ENSG00000168772.11	ENST00000515509.1	enriched	coding	matching	SR	56.5157	0.177567	0.36382	0.157873	100	100	1	1.36513
HPSCLR.4716.1	chr4:104469673-104490950:-	2	CXXC4	CXXC4-201	ENSG00000168772.11	ENST00000394767.3	unbiased	noncoding	variant	LR	1.37626	0.004324	1.37985	0.963644	52.0919	33.3333	39	0.68512
HPSCSR.90244.7	chr4:105137280-105145854:-	2	AC004069.1	AC004069.1-201	ENSG00000251259.1	ENST00000504082.1	depleted	noncoding	variant	SR	5.89287	0.018515	0.796522	0.407343	95.082	25	7	-1.68136
HPSCSR.90235.5	chr4:105140627-105279803:+	11	TET2	TET2-203	ENSG00000168769.13	ENST00000380013.8	depleted	coding	variant	SR	70.2958	0.220863	0.773243	0.456751	97.9957	90.9091	5	-4.91805
HPSCSR.90235.4	chr4:105146786-105279803:+	11	TET2	TET2-203	ENSG00000168769.13	ENST00000380013.8	unbiased	coding	matching	SR	16.9718	0.053324	0.985924	0.492914	100	100	292	0.531457
HPSCSR.90235.9	chr4:105145875-105242771:+	3	TET2	TET2-202	ENSG00000168769.13	ENST00000305737.6	unbiased	coding	matching	SR	109.986	0.345565	0.561562	0.228397	100	100	8	-0.356185
HPSCSR.90235.10	chr4:105146933-105190703:+	2	TET2	TET2-206	ENSG00000168769.13	ENST00000505801.1	enriched	noncoding	matching	SR	31.9541	0.100397	0.34497	0.158942	100	100	106	1.62782
HPSCSR.90299.2	chr4:105484698-105486080:+	1	EEF1A1P9	EEF1A1P9-201	ENSG00000249264.1	ENST00000514975.1	unbiased	coding	matching	LR+SR	8276.88	26.0051	54.3771	31.4871	100	100	276	-0.821677
HPSCSR.90233.7	chr4:105369077-105474062:-	12	PPA2	PPA2-201	ENSG00000138777.20	ENST00000341695.10	depleted	coding	matching	LR+SR	4264.08	13.3973	25.4317	12.6986	100	100	2673	-1.7552
HPSCSR.90233.8	chr4:105369243-105474064:-	11	PPA2	PPA2-202	ENSG00000138777.20	ENST00000348706.9	unbiased	coding	matching	SR	737.564	2.31735	14.7239	7.08781	100	100	2673	0.194588
HPSCSR.90233.9	chr4:105369565-105474067:-	10	PPA2	PPA2-203	ENSG00000138777.20	ENST00000351450.10	enriched	coding	matching	SR	856.885	2.69225	25.5225	11.542	100	100	2668	1.08889
HPSCSR.90233.10	chr4:105398304-105474059:-	9	PPA2	PPA2-217	ENSG00000138777.20	ENST00000509426.5	unbiased	coding	matching	SR	611.361	1.92084	3.00583	1.29327	100	100	2674	-0.0960008
HPSCSR.90233.12	chr4:105423204-105474059:-	8	PPA2	PPA2-210	ENSG00000138777.20	ENST00000502833.5	unbiased	coding	matching	SR	386.093	1.21307	4.56716	1.95348	100	100	2674	0.532869
HPSCSR.90233.13	chr4:105405838-105474062:-	8	PPA2	PPA2-206	ENSG00000138777.20	ENST00000457404.6	unbiased	coding	matching	SR	17.0154	0.053461	2.50901	1.40209	100	100	2673	0.887162
HPSCSR.90233.16	chr4:105405637-105473987:-	7	PPA2	PPA2-214	ENSG00000138777.20	ENST00000506815.5	unbiased	coding	matching	SR	727.791	2.28665	5.69137	2.34907	100	100	2672	0.409643
HPSCSR.90233.14	chr4:105399079-105474040:-	7	PPA2	PPA2-215	ENSG00000138777.20	ENST00000508518.5	unbiased	coding	matching	LR+SR	372.843	1.17144	8.65921	4.05179	100	100	2675	0.911695
HPSCSR.90233.17	chr4:105437977-105473709:-	6	PPA2	PPA2-208	ENSG00000138777.20	ENST00000502596.5	unbiased	coding	matching	SR	1036.33	3.25606	7.5977	3.23667	100	100	53	0.883739
HPSCSR.90233.18	chr4:105369565-105474050:-	6	PPA2	PPA2-204	ENSG00000138777.20	ENST00000354147.7	unbiased	coding	matching	SR	231.15	0.726251	3.87491	1.80557	100	100	2674	0.782478
HPSCSR.90233.20	chr4:105369565-105399636:-	5	PPA2	PPA2-219	ENSG00000138777.20	ENST00000513605.5	unbiased	noncoding	matching	LR+SR	6041.15	18.9807	30.4592	10.6354	100	100	2	-0.369995
HPSCSR.90233.21	chr4:105446202-105474059:-	5	PPA2	PPA2-207	ENSG00000138777.20	ENST00000499847.6	unbiased	coding	matching	LR+SR	711.864	2.23661	8.83568	3.82757	100	100	2674	0.297698
HPSCSR.90233.24	chr4:105456081-105474032:-	2	PPA2	PPA2-209	ENSG00000138777.20	ENST00000502610.1	unbiased	coding	matching	LR+SR	174.865	0.549409	1.52997	0.703514	100	100	2678	0.498549
HPSCSR.90332.1	chr4:105700019-105702887:+	1	ARHGEF38	ARHGEF38-206	ENSG00000236699.9	ENST00000508961.1	depleted	noncoding	variant	SR	64.1817	0.201653	0.427762	0.139574	30.531	0	3	-1.30575
HPSCSR.90332.2	chr4:105703810-105705686:+	1	ARHGEF38	ARHGEF38-207	ENSG00000236699.9	ENST00000510406.1	unbiased	noncoding	variant	SR	147.191	0.46246	0.887858	0.339652	10.3495	0	9	-0.449651
HPSCSR.90333.1	chr4:105705807-105708136:+	1	ARHGEF38	ARHGEF38-206	ENSG00000236699.9	ENST00000508961.1	unbiased	noncoding	variant	SR	136.234	0.428032	0.893869	0.362687	69.469	0	1	-0.451896
HPSCSR.90334.2	chr4:105682627-105709108:-	7	INTS12	INTS12-206	ENSG00000138785.15	ENST00000451321.6	unbiased	coding	matching	LR+SR	209.079	0.656905	3.86408	1.88601	100	100	28	0.487692
HPSCSR.90334.3	chr4:105682630-105700016:-	6	INTS12	INTS12-211	ENSG00000138785.15	ENST00000618810.4	unbiased	coding	variant	LR+SR	4274.36	13.4296	22.2686	10.3228	100	85.7143	3	-0.445227
HPSCSR.90334.4	chr4:105693401-105708659:-	6	INTS12	INTS12-204	ENSG00000138785.15	ENST00000420368.6	depleted	coding	matching	SR	134.416	0.422322	0.887779	0.397217	100	100	267	-1.64792
HPSCSR.90334.7	chr4:105695560-105708639:-	3	INTS12	INTS12-203	ENSG00000138785.15	ENST00000416543.5	unbiased	coding	matching	LR+SR	204.626	0.642914	1.85789	1.078	100	100	267	0.152675
HPSCSR.90334.9	chr4:105683062-105687079:-	2	INTS12	INTS12-207	ENSG00000138785.15	ENST00000493425.1	unbiased	noncoding	matching	LR+SR	73.7043	0.231572	0.861691	0.543032	100	100	1	-0.328769
HPSCSR.90334.10	chr4:105709212-105710813:-	1	INTS12	INTS12-209	ENSG00000138785.15	ENST00000510876.1	unbiased	noncoding	novel	SR	142.064	0.446351	0.944878	0.340146	0	0	3	0.819132
HPSCSR.90335.2	chr4:105729500-105761022:-	1	AC008243.1	AC008243.1-201	ENSG00000251175.5	ENST00000504955.1	unbiased	noncoding	variant	SR	75.6093	0.237557	0.55437	0.191975	59.126	0	1	-0.0358292
HPSCSR.90337.1	chr4:105825798-105834464:-	1	AC008243.1	AC008243.1-203	ENSG00000251175.5	ENST00000509003.1	unbiased	noncoding	variant	SR	143.398	0.450543	0.939329	0.365834	16.6667	0	6	0.99122
HPSCSR.90338.2	chr4:105708818-105847728:+	12	GSTCD	GSTCD-211	ENSG00000138780.14	ENST00000515279.5	unbiased	coding	matching	LR+SR	4456.55	14.002	31.1858	15.2461	100	100	685	0.773239
HPSCSR.90338.4	chr4:105708787-105823690:+	6	GSTCD	GSTCD-204	ENSG00000138780.14	ENST00000484843.1	unbiased	coding	matching	LR+SR	83.7581	0.26316	2.06185	1.31874	100	100	721	0.717131
HPSCSR.90338.5	chr4:105717626-105719559:+	2	GSTCD	GSTCD-205	ENSG00000138780.14	ENST00000503409.1	enriched	noncoding	matching	SR	251.898	0.791438	2.22159	1.15705	100	100	6	1.91095
HPSCSR.90338.6	chr4:105708778-105717735:+	2	GSTCD	GSTCD-209	ENSG00000138780.14	ENST00000512828.1	unbiased	coding	matching	SR	247.851	0.778724	1.3894	0.660293	100	100	750	0.557587
HPSCSR.90339.1	chr4:105834597-105842063:-	1	INTS12	INTS12-209	ENSG00000138785.15	ENST00000510876.1	enriched	noncoding	variant	SR	310.132	0.974404	2.06744	1.06502	24.5387	0	4	1.14284
HPSCSR.90386.1	chr4:106003713-106014189:+	1	NPNT	NPNT-209	ENSG00000168743.12	ENST00000505917.1	unbiased	noncoding	variant	SR	29.1852	0.091697	0.230672	0.116494	88.9518	25	0	-0.309847
HPSCSR.90387.1	chr4:106161871-106163281:+	1	NA	NA	NA	NA	unbiased	noncoding	novel	SR	424.801	1.33468	2.8321	1.40824	0	0	1	0.149328
HPSCSR.90362.7	chr4:106046076-106316704:-	26	TBCK	TBCK-205	ENSG00000145348.16	ENST00000432496.6	depleted	coding	matching	SR	172.897	0.543224	5.11662	3.06215	100	100	149	-2.09373
HPSCLR.4730.2	chr4:106046080-106316230:-	24	TBCK	TBCK-202	ENSG00000145348.16	ENST00000361687.8	unbiased	coding	matching	LR	172.05	0.540565	1.23749	0.644071	100	100	262	0.577273
HPSCSR.90362.8	chr4:106046079-106247722:-	17	TBCK	TBCK-217	ENSG00000145348.16	ENST00000510927.5	enriched	coding	matching	LR+SR	2146.24	6.74328	16.5227	7.41805	100	100	4	1.20439
HPSCSR.90362.10	chr4:106232944-106247285:-	9	TBCK	TBCK-214	ENSG00000145348.16	ENST00000508666.5	enriched	coding	matching	SR	691.944	2.17402	3.90282	1.39939	100	100	0	1.475
HPSCSR.90362.11	chr4:106251984-106316266:-	8	TBCK	TBCK-206	ENSG00000145348.16	ENST00000467183.6	unbiased	coding	variant	SR	81.0173	0.254548	3.34776	1.72261	24.9019	20.3704	252	-0.0792722
HPSCSR.90362.17	chr4:106163279-106171240:-	3	TBCK	TBCK-211	ENSG00000145348.16	ENST00000506384.1	unbiased	coding	matching	SR	248.028	0.77928	1.53741	0.852102	100	100	3	0.377355
HPSCSR.90388.3	chr4:106316550-106347704:+	8	AIMP1	AIMP1-210	ENSG00000164022.17	ENST00000672337.1	unbiased	coding	matching	SR	50.9605	0.160113	2.57953	1.22346	100	100	2869	-0.0244863
HPSCSR.90388.6	chr4:106316580-106347704:+	7	AIMP1	AIMP1-210	ENSG00000164022.17	ENST00000672337.1	unbiased	coding	variant	SR	19530.6	61.3633	20.0228	8.55933	61.6677	81.25	2886	0.695817
HPSCSR.90388.4	chr4:106318379-106349142:+	7	AIMP1	AIMP1-206	ENSG00000164022.17	ENST00000671960.1	unbiased	coding	matching	SR	1702.85	5.35018	16.6143	7.6676	100	100	6	0.248525
HPSCLR.4729.1	chr4:106316507-106349220:+	7	AIMP1	AIMP1-202	ENSG00000164022.17	ENST00000394701.5	unbiased	coding	matching	LR	1567.39	4.92459	16.8854	7.6973	100	100	2852	0.12557
HPSCSR.90388.5	chr4:106316578-106347756:+	7	AIMP1	AIMP1-209	ENSG00000164022.17	ENST00000672328.1	unbiased	coding	matching	SR	858.714	2.698	9.57652	4.82335	100	100	2885	0.47235
HPSCLR.4729.2	chr4:106316550-106349456:+	7	AIMP1	AIMP1-211	ENSG00000164022.17	ENST00000672341.1	unbiased	coding	matching	LR	98.7651	0.31031	6.65312	5.01981	100	100	2869	-0.648306
HPSCSR.90388.7	chr4:106315544-106331730:+	5	AIMP1	AIMP1-204	ENSG00000164022.17	ENST00000510207.5	enriched	coding	matching	SR	100.58	0.316011	1.73152	0.838067	100	100	37	1.34988
HPSCLR.4728.1	chr4:106314643-106316206:+	1	AIMP1	AIMP1-201	ENSG00000164022.17	ENST00000358008.7	unbiased	noncoding	variant	LR	216.274	0.679512	1.22865	0.412	21.1857	0	17	0.0485806
HPSCSR.90519.2	chr4:106921802-107036313:-	4	DKK2	DKK2-201	ENSG00000155011.9	ENST00000285311.8	depleted	coding	matching	SR	72.9503	0.229203	0.465423	0.23237	100	100	44	-1.50232
HPSCSR.90519.4	chr4:107613666-107720234:-	12	PAPSS1	PAPSS1-201	ENSG00000138801.9	ENST00000265174.5	enriched	coding	matching	LR+SR	25983	81.6359	206.233	103.545	100	100	1956	1.01084
HPSCSR.90519.6	chr4:107659960-107720023:-	6	PAPSS1	PAPSS1-202	ENSG00000138801.9	ENST00000502431.5	enriched	coding	matching	SR	499.593	1.56967	6.4501	3.36477	100	100	83	1.5814
HPSCSR.90519.7	chr4:107687112-107720226:-	5	PAPSS1	PAPSS1-207	ENSG00000138801.9	ENST00000514489.5	enriched	coding	matching	SR	51.4221	0.161563	0.423153	0.197216	100	100	1953	1.46339
HPSCSR.90519.8	chr4:107693840-107720213:-	3	PAPSS1	PAPSS1-203	ENSG00000138801.9	ENST00000504987.1	enriched	coding	matching	SR	584.957	1.83788	19.5961	2.96541	100	100	1958	1.08279
HPSCSR.90519.9	chr4:107693770-107720117:-	3	PAPSS1	PAPSS1-206	ENSG00000138801.9	ENST00000512641.5	enriched	coding	matching	SR	236.967	0.744526	1.94189	1.05971	100	100	1796	1.76877
HPSCSR.90519.11	chr4:107590276-107631804:-	2	PAPSS1	PAPSS1-208	ENSG00000138801.9	ENST00000514815.1	unbiased	coding	matching	SR	25870	81.281	52.7721	25.9156	100	100	13	0.403536
HPSCSR.90519.10	chr4:107687129-107694298:-	2	PAPSS1	PAPSS1-204	ENSG00000138801.9	ENST00000506544.1	unbiased	coding	matching	LR+SR	437.474	1.3745	2.32684	1.21769	100	100	4	0.131738
HPSCSR.89273.1	chr4:98025390-98026240:+	1	RPL5P12	RPL5P12-201	ENSG00000242697.2	ENST00000477071.2	depleted	coding	matching	SR	225.666	0.70902	1.50444	0.762112	100	100	104	-3.37016
HPSCSR.89384.1	chr4:98261518-98442334:+	15	RAP1GDS1	RAP1GDS1-202	ENSG00000138698.14	ENST00000339360.9	enriched	coding	matching	SR	1782.34	5.59993	25.8227	13.5176	100	100	557	1.32652
HPSCSR.89384.2	chr4:98261453-98443861:+	15	RAP1GDS1	RAP1GDS1-205	ENSG00000138698.14	ENST00000408927.7	unbiased	coding	matching	LR+SR	1778.31	5.58728	12.034	5.89167	100	100	681	-0.427225
HPSCSR.89384.9	chr4:98261434-98392252:+	6	RAP1GDS1	RAP1GDS1-210	ENSG00000138698.14	ENST00000507303.5	unbiased	coding	matching	LR+SR	34.1581	0.107321	3.64562	2.29563	100	91.6667	704	0.185055
HPSCSR.89384.16	chr4:98261460-98379490:+	5	RAP1GDS1	RAP1GDS1-217	ENSG00000138698.14	ENST00000511379.5	unbiased	coding	matching	LR+SR	215.064	0.675709	2.51034	1.03712	100	100	678	0.427569
HPSCSR.89384.10	chr4:98261396-98352567:+	5	RAP1GDS1	RAP1GDS1-207	ENSG00000138698.14	ENST00000503667.5	unbiased	coding	matching	SR	69.8327	0.219408	1.05854	0.425517	100	100	709	-0.150811
HPSCSR.89384.11	chr4:98261486-98391989:+	5	RAP1GDS1	RAP1GDS1-215	ENSG00000138698.14	ENST00000510870.5	unbiased	coding	matching	SR	40.1712	0.126214	0.365229	0.191795	100	100	681	-0.757282
HPSCSR.89384.17	chr4:98352513-98392080:+	4	RAP1GDS1	RAP1GDS1-208	ENSG00000138698.14	ENST00000503745.1	unbiased	coding	matching	SR	83.7861	0.263248	0.415658	0.170218	100	100	5	0.51043
HPSCSR.89384.18	chr4:98261479-98352588:+	4	RAP1GDS1	RAP1GDS1-221	ENSG00000138698.14	ENST00000515187.5	unbiased	coding	matching	SR	25.4793	0.080053	3.56026	0.869131	100	100	678	0.496736
HPSCSR.89384.20	chr4:98379159-98396909:+	3	RAP1GDS1	RAP1GDS1-220	ENSG00000138698.14	ENST00000514139.2	unbiased	coding	matching	SR	470.155	1.47718	3.11901	1.40746	100	100	10	0.450708
HPSCSR.89386.2	chr4:98574906-98593465:+	2	NA	NA	NA	NA	unbiased	noncoding	novel	SR	63.9907	0.201052	0.42286	0.141643	0	0	4	0.470621
HPSCSR.89387.1	chr4:98470367-98658570:-	8	TSPAN5	TSPAN5-204	ENSG00000168785.8	ENST00000508798.5	depleted	coding	matching	SR	82.5235	0.259281	7.25912	4.49308	100	100	386	-1.14315
HPSCLR.4679.1	chr4:98470369-98486884:-	6	TSPAN5	TSPAN5-204	ENSG00000168785.8	ENST00000508798.5	unbiased	coding	variant	LR	5973.66	18.7686	23.9959	10.705	85.256	62.5	5	0.655047
HPSCSR.89387.6	chr4:98472345-98485532:-	5	TSPAN5	TSPAN5-207	ENSG00000168785.8	ENST00000511753.5	unbiased	noncoding	matching	LR+SR	239.584	0.75275	0.753943	0.411266	100	100	3	0.226726
HPSCSR.89387.9	chr4:98486545-98658294:-	3	TSPAN5	TSPAN5-203	ENSG00000168785.8	ENST00000507167.1	enriched	coding	matching	SR	48.1696	0.151344	0.973706	0.54869	100	100	29	1.01629
HPSCSR.89389.3	chr4:98658904-98664550:+	1	AC114811.2	AC114811.2-201	ENSG00000260641.1	ENST00000569927.1	unbiased	noncoding	matching	SR	43.7585	0.137485	0.332341	0.159283	100	100	33	0.0668869
HPSCSR.89418.2	chr4:98880845-98929125:-	8	EIF4E	EIF4E-204	ENSG00000151247.12	ENST00000504432.5	enriched	coding	matching	SR	628.442	1.9745	4.32989	2.2267	100	100	4703	1.55433
HPSCSR.89418.3	chr4:98880898-98929133:-	8	EIF4E	EIF4E-208	ENSG00000151247.12	ENST00000505992.1	enriched	coding	matching	LR+SR	548.15	1.72223	9.10341	4.51116	100	100	4689	11.567
HPSCSR.89418.8	chr4:98880898-98929125:-	7	EIF4E	EIF4E-208	ENSG00000151247.12	ENST00000505992.1	enriched	coding	variant	SR	18794.5	59.0505	35.6316	16.481	88.7528	75	4703	2.08253
HPSCSR.89418.7	chr4:98871684-98930637:-	7	EIF4E	EIF4E-203	ENSG00000151247.12	ENST00000450253.6	depleted	coding	matching	LR+SR	970.575	3.04945	20.3902	9.71776	100	100	6	-1.04811
HPSCSR.89418.5	chr4:98871684-98930637:-	7	EIF4E	EIF4E-203	ENSG00000151247.12	ENST00000450253.6	enriched	coding	matching	LR+SR	740.275	2.32587	8.6021	3.66677	100	100	6	1.29094
HPSCSR.89418.6	chr4:98880765-98929092:-	7	EIF4E	EIF4E-201	ENSG00000151247.12	ENST00000280892.10	enriched	coding	matching	SR	646.777	2.03211	4.82785	2.45465	100	100	4713	4.37521
HPSCSR.89418.9	chr4:98880845-98929101:-	6	EIF4E	EIF4E-210	ENSG00000151247.12	ENST00000511644.5	enriched	coding	matching	SR	218.778	0.687379	3.70844	1.99326	100	100	4706	1.34553
HPSCSR.89418.10	chr4:98886351-98929128:-	5	EIF4E	EIF4E-209	ENSG00000151247.12	ENST00000507665.5	unbiased	coding	matching	LR+SR	316.903	0.99568	3.77637	2.12534	100	100	4703	0.959503
HPSCSR.89418.11	chr4:98887163-98891571:-	3	EIF4E	EIF4E-207	ENSG00000151247.12	ENST00000505829.1	unbiased	noncoding	matching	LR+SR	849.28	2.66836	7.03347	3.60444	100	100	4	0.941788
HPSCSR.89418.12	chr4:98895122-98929133:-	3	EIF4E	EIF4E-205	ENSG00000151247.12	ENST00000504472.1	unbiased	noncoding	matching	SR	299.828	0.94203	2.35497	1.23525	100	100	4689	0.0294517
HPSCLR.4686.1	chr4:98919579-98923217:-	2	EIF4E	EIF4E-211	ENSG00000151247.12	ENST00000515638.5	unbiased	noncoding	novel	LR	182.415	0.57313	1.268	0.221935	0	0	4	-0.433168
HPSCSR.89418.13	chr4:98925972-98929125:-	2	EIF4E	EIF4E-202	ENSG00000151247.12	ENST00000418385.2	unbiased	noncoding	matching	SR	168.339	0.528906	1.08242	0.44429	100	100	4703	0.439275
HPSCSR.89418.14	chr4:98909537-98909848:-	1	TBCAP3	TBCAP3-201	ENSG00000249055.1	ENST00000512475.1	unbiased	coding	matching	SR	66.6416	0.209381	1.05069	0.505251	100	100	9	0.0907012
HPSCSR.89425.3	chr4:98974376-99061157:-	2	ABT1P1	ABT1P1-201	ENSG00000250496.2	ENST00000511060.2	unbiased	noncoding	novel	SR	349.051	1.09668	2.17476	1.25723	0	0	18	0.0849099
HPSCSR.89425.4	chr4:99022311-99023131:-	1	ABT1P1	ABT1P1-201	ENSG00000250496.2	ENST00000511060.2	unbiased	noncoding	matching	LR+SR	61.2408	0.192412	0.408272	0.174766	100	100	28	0.0535172
HPSCSR.89438.3	chr4:98995721-99062809:+	11	METAP1	METAP1-201	ENSG00000164024.12	ENST00000296411.11	enriched	coding	matching	LR+SR	26388.9	82.9112	187.044	92.9988	100	100	3192	1.49944
HPSCSR.89438.4	chr4:98995766-99041126:+	8	METAP1	METAP1-202	ENSG00000164024.12	ENST00000503247.5	enriched	coding	matching	SR	855.275	2.68719	1.61026	0.851414	100	100	3140	1.0704
HPSCSR.89438.6	chr4:98995830-99041126:+	8	METAP1	METAP1-206	ENSG00000164024.12	ENST00000510107.5	unbiased	coding	matching	SR	403.596	1.26806	2.43856	1.26382	100	100	2655	0.826343
HPSCSR.89438.5	chr4:98995721-99043319:+	8	METAP1	METAP1-205	ENSG00000164024.12	ENST00000507537.5	enriched	coding	matching	SR	380.74	1.19625	4.82705	1.56098	100	100	3192	2.53893
HPSCSR.89438.7	chr4:99039203-99045278:+	4	METAP1	METAP1-209	ENSG00000164024.12	ENST00000513097.1	unbiased	coding	matching	LR+SR	1607.88	5.05179	8.474	4.74349	100	100	3	0.395235
HPSCSR.89438.9	chr4:99045190-99062024:+	3	METAP1	METAP1-211	ENSG00000164024.12	ENST00000514051.1	enriched	coding	matching	SR	294.796	0.926219	3.50966	2.06352	100	100	15	20
HPSCSR.89425.5	chr4:99067256-99068125:-	1	AC019131.2	AC019131.2-201	ENSG00000272777.1	ENST00000609071.1	depleted	noncoding	matching	SR	383.438	1.20472	2.55655	1.11127	100	100	5	-2.3712
HPSCSR.89425.6	chr4:99070978-99088730:-	9	ADH5	ADH5-201	ENSG00000197894.11	ENST00000296412.13	unbiased	coding	matching	LR+SR	53996.9	169.653	412.475	199.657	100	100	4237	0.529071
HPSCSR.89425.7	chr4:99072186-99085216:-	7	ADH5	ADH5-210	ENSG00000197894.11	ENST00000512621.5	enriched	coding	matching	LR+SR	518.342	1.62858	59.5702	29.4216	100	100	5	2.65942
HPSCSR.89425.8	chr4:99075225-99088717:-	6	ADH5	ADH5-208	ENSG00000197894.11	ENST00000508511.5	unbiased	coding	matching	LR+SR	1139.78	3.58106	11.9788	6.29263	100	100	4238	0.900725
HPSCSR.89425.10	chr4:99076853-99088736:-	6	ADH5	ADH5-205	ENSG00000197894.11	ENST00000505652.1	unbiased	coding	matching	SR	176.598	0.554855	3.57683	1.98451	100	100	4239	0.628177
HPSCSR.89425.9	chr4:99076435-99085623:-	6	ADH5	ADH5-212	ENSG00000197894.11	ENST00000512991.5	enriched	coding	matching	SR	154.758	0.486234	3.5279	1.35911	100	100	3	1.20189
HPSCSR.89425.12	chr4:99080449-99088801:-	5	ADH5	ADH5-207	ENSG00000197894.11	ENST00000508146.5	unbiased	coding	matching	SR	776.888	2.44091	3.49898	1.21186	100	100	4385	0.533945
HPSCSR.89425.13	chr4:99081919-99088713:-	4	ADH5	ADH5-202	ENSG00000197894.11	ENST00000502386.1	unbiased	noncoding	matching	SR	53.2435	0.167286	0.572683	0.280068	100	100	4237	0.991636
HPSCSR.89425.14	chr4:99081674-99088713:-	3	ADH5	ADH5-206	ENSG00000197894.11	ENST00000507102.5	unbiased	coding	matching	LR+SR	337.971	1.06187	4.20045	2.21348	100	100	4237	0.226405
HPSCSR.89425.15	chr4:99076797-99080023:-	2	ADH5	ADH5-209	ENSG00000197894.11	ENST00000512604.1	unbiased	noncoding	matching	SR	142.827	0.448748	1.11425	0.538831	100	100	0	0.740603
HPSCSR.89517.1	chr4:99546727-99563668:-	8	TRMT10A	TRMT10A-201	ENSG00000145331.14	ENST00000273962.7	depleted	coding	matching	SR	929.263	2.91965	1.1152	0.658237	100	100	121	-1.0443
HPSCSR.89517.2	chr4:99546709-99564039:-	8	TRMT10A	TRMT10A-202	ENSG00000145331.14	ENST00000394876.7	unbiased	coding	matching	LR+SR	70.4766	0.221431	2.73765	1.35926	100	93.75	114	0.355545
HPSCSR.89517.5	chr4:99553813-99563730:-	6	TRMT10A	TRMT10A-204	ENSG00000145331.14	ENST00000455368.6	unbiased	coding	matching	SR	110.771	0.348031	1.13284	0.647583	100	100	96	0.502451
HPSCSR.89517.4	chr4:99553831-99563723:-	6	TRMT10A	TRMT10A-206	ENSG00000145331.14	ENST00000514547.1	enriched	coding	matching	SR	73.5397	0.231054	1.13653	0.62366	100	100	99	1.53942
HPSCSR.89517.6	chr4:99557689-99563672:-	3	TRMT10A	TRMT10A-205	ENSG00000145331.14	ENST00000507394.1	unbiased	coding	matching	SR	90.6664	0.284865	0.71553	0.377127	100	100	121	0.976658
HPSCSR.89517.7	chr4:99556146-99557530:-	2	TRMT10A	TRMT10A-207	ENSG00000145331.14	ENST00000515831.1	unbiased	noncoding	matching	LR+SR	49.2291	0.154673	0.62175	0.371318	100	100	0	-0.186849
HPSCSR.89818.1	chr4:99878336-99894427:-	7	LAMTOR3	LAMTOR3-202	ENSG00000109270.13	ENST00000499666.7	depleted	coding	matching	LR+SR	4263.07	13.3942	28.186	13.3092	100	100	1338	-1.75402
HPSCSR.89818.2	chr4:99881493-99894428:-	6	LAMTOR3	LAMTOR3-203	ENSG00000109270.13	ENST00000515100.1	unbiased	noncoding	matching	SR	703.941	2.21171	5.69023	3.07221	100	100	1338	0.740461
HPSCSR.89818.3	chr4:99898760-99930534:-	10	DNAJB14	DNAJB14-203	ENSG00000164031.17	ENST00000420137.5	unbiased	coding	matching	SR	2492.58	7.83143	0.648752	0.216617	100	100	15	0.389884
HPSCSR.89818.4	chr4:99896248-99946618:-	8	DNAJB14	DNAJB14-205	ENSG00000164031.17	ENST00000442697.7	unbiased	coding	matching	SR	430.366	1.35217	10.1916	5.31323	100	100	654	-0.971412
HPSCSR.89818.5	chr4:99899396-99927091:-	7	DNAJB14	DNAJB14-208	ENSG00000164031.17	ENST00000471101.5	unbiased	coding	matching	SR	215.475	0.677	1.77522	0.692181	100	100	4	0.371776
HPSCSR.89818.11	chr4:99900635-99906597:-	5	DNAJB14	DNAJB14-206	ENSG00000164031.17	ENST00000455208.5	unbiased	coding	matching	SR	132.862	0.41744	2.62829	1.50478	100	100	8	0.830155
HPSCSR.89818.13	chr4:99923681-99946574:-	4	DNAJB14	DNAJB14-209	ENSG00000164031.17	ENST00000471738.1	unbiased	coding	matching	SR	275.339	0.865087	2.67795	0.786211	100	100	558	0.579988
HPSCSR.89818.17	chr4:99899396-99906597:-	3	DNAJB14	DNAJB14-206	ENSG00000164031.17	ENST00000455208.5	unbiased	noncoding	variant	SR	421.183	1.32332	4.44385	2.65691	88.3768	50	8	0.00236761
HPSCLR.4693.1	chr4:99896251-99900547:-	1	DNAJB14	DNAJB14-205	ENSG00000164031.17	ENST00000442697.7	unbiased	noncoding	variant	LR	2947.29	9.26008	16.6772	8.48873	72.0127	0	2	-0.772176
HPSCSR.89818.20	chr4:99942081-99942522:-	1	AC097460.3	AC097460.3-201	ENSG00000279098.1	ENST00000623099.1	unbiased	noncoding	matching	SR	79.7738	0.250641	0.531825	0.206678	100	100	0	0.126444
HPSCSR.89818.10	chr4:99948088-99950299:-	5	H2AFZ	H2AFZ-201	ENSG00000164032.12	ENST00000296417.6	enriched	coding	matching	LR+SR	168473	529.324	953.826	389.185	100	90	12074	5.30201
HPSCSR.89818.8	chr4:99948088-99950275:-	5	H2AFZ	H2AFZ-201	ENSG00000164032.12	ENST00000296417.6	enriched	coding	matching	LR+SR	3874.31	12.1727	141.783	58.6998	100	100	12074	1.92515
HPSCSR.89818.12	chr4:99948120-99950268:-	4	H2AFZ	H2AFZ-203	ENSG00000164032.12	ENST00000511319.5	enriched	noncoding	matching	LR+SR	27233	85.5633	755.943	376.196	100	100	12075	1.29324
HPSCSR.89818.19	chr4:99948086-99950355:-	2	H2AFZ	H2AFZ-204	ENSG00000164032.12	ENST00000511348.1	enriched	noncoding	matching	LR+SR	2947.4	9.26044	28.1468	14.732	100	100	12057	1.70328
HPSCSR.89818.18	chr4:99948088-99950299:-	2	H2AFZ	H2AFZ-202	ENSG00000164032.12	ENST00000511203.1	unbiased	noncoding	matching	LR+SR	616.607	1.93732	6.43457	2.94247	100	100	12074	0.183979
HPSCSR.89820.1	chr4:99990737-99991477:-	1	AC097460.2	AC097460.2-201	ENSG00000250403.1	ENST00000511857.1	unbiased	coding	matching	SR	151.286	0.475325	1.00857	0.3666	100	100	2	-0.373758
HPSCSR.89859.2	chr4:100185870-100190468:-	3	DDIT4L	DDIT4L-201	ENSG00000145358.6	ENST00000273990.6	unbiased	coding	matching	LR+SR	1599.63	5.02588	11.273	5.454	100	100	193	0.0696669
HPSCSR.89859.4	chr4:100187728-100190304:-	2	DDIT4L	DDIT4L-202	ENSG00000145358.6	ENST00000502763.1	enriched	coding	matching	LR+SR	52.1291	0.163785	0.7346	0.381788	100	100	30	1.04989
HPSCSR.89785.2	chr4:101024328-101347327:-	13	PPP3CA	PPP3CA-202	ENSG00000138814.17	ENST00000394853.8	depleted	coding	matching	LR+SR	6388.96	20.0735	50.8811	24.4568	100	100	341	-1.80446
HPSCSR.89785.5	chr4:101083195-101195928:-	8	PPP3CA	PPP3CA-204	ENSG00000138814.17	ENST00000492351.6	unbiased	coding	matching	SR	41.7543	0.131188	0.260181	0.130587	100	100	10	0.0991814
HPSCSR.90084.1	chr4:102251041-102345205:-	11	SLC39A8	SLC39A8-203	ENSG00000138821.13	ENST00000424970.6	unbiased	coding	matching	SR	197.117	0.619324	1.80452	1.23369	100	100	86	-0.682521
HPSCSR.90084.2	chr4:102261666-102345482:-	9	SLC39A8	SLC39A8-201	ENSG00000138821.13	ENST00000356736.5	unbiased	coding	matching	SR	1737.49	5.45902	41.6847	23.9677	100	100	208	0.921965
HPSCSR.90084.3	chr4:102261666-102345139:-	8	SLC39A8	SLC39A8-202	ENSG00000138821.13	ENST00000394833.6	unbiased	coding	matching	LR+SR	6748.11	21.2019	15.0941	8.19243	100	100	91	0.820169
HPSCSR.90084.4	chr4:102418808-102431249:-	5	AC098487.1	AC098487.1-204	ENSG00000248161.5	ENST00000506972.1	unbiased	noncoding	variant	SR	289.747	0.910356	0.391201	0.168286	93.2787	87.5	11	0.958505
HPSCSR.90084.11	chr4:102418602-102431282:-	2	AC098487.1	AC098487.1-202	ENSG00000248161.5	ENST00000505709.1	unbiased	noncoding	matching	SR	333.327	1.04728	3.07047	1.07997	100	100	13	-0.573046
HPSCSR.90084.12	chr4:102269716-102304488:-	2	SLC39A8	SLC39A8-206	ENSG00000138821.13	ENST00000512337.1	unbiased	coding	matching	SR	84.34	0.264988	0.963419	0.431653	100	100	1	0.705727
HPSCSR.90109.1	chr4:102500841-102501319:-	1	AF213884.3	AF213884.3-201	ENSG00000260651.1	ENST00000563833.1	unbiased	noncoding	matching	SR	44.619	0.140189	0.29746	0.141132	100	100	167	-0.471534
HPSCSR.90084.17	chr4:102630770-102760982:-	18	MANBA	MANBA-208	ENSG00000109323.11	ENST00000644159.1	depleted	coding	matching	SR	254.73	0.800335	3.2658	1.32374	100	100	1279	-2.97833
HPSCSR.90084.16	chr4:102631495-102760952:-	18	MANBA	MANBA-215	ENSG00000109323.11	ENST00000646727.1	unbiased	coding	matching	SR	100.778	0.316635	14.887	6.25759	100	100	1301	0.396937
HPSCSR.90084.23	chr4:102714438-102728606:-	5	MANBA	MANBA-214	ENSG00000109323.11	ENST00000646451.1	enriched	coding	matching	SR	247.768	0.778463	1.52126	0.580931	100	100	13	4.31226
HPSCSR.90084.25	chr4:102635906-102650838:-	3	MANBA	MANBA-204	ENSG00000109323.11	ENST00000508141.1	unbiased	coding	matching	LR+SR	195.024	0.612747	4.36698	2.911	100	100	3	0.206135
HPSCSR.90084.26	chr4:102722373-102723884:-	2	MANBA	MANBA-202	ENSG00000109323.11	ENST00000506478.1	unbiased	coding	matching	LR+SR	60.7731	0.190943	0.527715	0.263214	100	100	2	0.118568
HPSCSR.90084.27	chr4:102728746-102730171:-	1	KRT8P46	KRT8P46-201	ENSG00000248971.2	ENST00000512037.2	enriched	coding	matching	SR	25.2318	0.079276	0.321566	0.147961	100	100	28	2.0851
HPSCSR.90110.3	chr4:102501472-102616915:+	24	NFKB1	NFKB1-202	ENSG00000109320.13	ENST00000394820.8	depleted	coding	variant	SR	1182.39	3.71494	5.18096	1.95844	96.182	95.8333	182	-1.58038
HPSCSR.90110.2	chr4:102501331-102616915:+	24	NFKB1	NFKB1-202	ENSG00000109320.13	ENST00000394820.8	unbiased	coding	matching	SR	318.309	1.00009	2.89554	1.59442	100	100	175	-0.258652
HPSCSR.89448.11	chr4:99564083-99623999:+	19	MTTP	MTTP-203	ENSG00000138823.13	ENST00000457717.5	unbiased	coding	matching	SR	20.9251	0.065745	0.708337	0.41215	100	100	114	-0.0475308
HPSCSR.90110.4	chr4:102577714-102617098:+	17	NFKB1	NFKB1-212	ENSG00000109320.13	ENST00000600343.5	depleted	coding	matching	LR+SR	98.7894	0.310386	1.98913	1.06765	100	100	26	-3.54637
HPSCSR.89605.2	chr4:101790730-102074812:+	17	BANK1	BANK1-201	ENSG00000153064.12	ENST00000322953.9	unbiased	coding	matching	SR	80.2876	0.252256	0.983549	0.504031	100	100	63	-0.981006
HPSCSR.89605.3	chr4:101790607-102074810:+	16	BANK1	BANK1-202	ENSG00000153064.12	ENST00000428908.5	unbiased	coding	matching	SR	5.45038	0.017125	0.28743	0.135823	100	100	27	-0.225119
HPSCSR.89448.1	chr4:99088951-99301298:+	12	AP002026.1	AP002026.1-209	ENSG00000246090.7	ENST00000661393.1	unbiased	noncoding	variant	SR	92.9172	0.291937	0.758032	0.349565	93.4031	90	160	-0.839077
HPSCSR.89448.2	chr4:99088860-99301333:+	10	AP002026.1	AP002026.1-209	ENSG00000246090.7	ENST00000661393.1	unbiased	noncoding	matching	SR	10.3453	0.032504	0.589767	0.394119	100	100	266	-0.532467
HPSCSR.89448.4	chr4:99088951-99207514:+	6	AP002026.1	AP002026.1-201	ENSG00000246090.7	ENST00000500358.6	enriched	noncoding	variant	SR	387.886	1.2187	2.07813	1.02992	76.3938	30	160	1.48105
HPSCSR.90110.8	chr4:102593249-102596307:+	3	NFKB1	NFKB1-204	ENSG00000109320.13	ENST00000504044.1	unbiased	coding	matching	LR+SR	33.135	0.104107	1.08765	0.674248	100	100	10	-0.337908
HPSCSR.89784.2	chr4:101347780-101348883:+	2	AP001816.1	AP001816.1-201	ENSG00000254531.1	ENST00000527564.1	depleted	noncoding	matching	SR	1136.83	3.57182	7.50692	2.84447	100	100	106	-1.26975
HPSCSR.89784.1	chr4:101347792-101348721:+	2	AP001816.1	AP001816.1-202	ENSG00000254531.1	ENST00000529296.1	unbiased	noncoding	matching	SR	251.124	0.789007	1.75144	0.683804	100	100	106	-0.00511077
HPSCSR.89824.5	chr4:99950545-99952424:+	2	AC097460.1	AC097460.1-205	ENSG00000245322.7	ENST00000666876.1	unbiased	noncoding	matching	SR	126.09	0.396162	0.842043	0.372536	100	100	123	0.773583
HPSCSR.90116.5	chr4:102726685-102753881:+	2	AC018797.1	AC018797.1-201	ENSG00000224207.3	ENST00000510791.1	unbiased	noncoding	variant	SR	122.999	0.386452	0.637483	0.274923	100	0	2	0.834089
HPSCSR.90110.9	chr4:102537599-102567084:+	2	NFKB1	NFKB1-203	ENSG00000109320.13	ENST00000502367.1	unbiased	noncoding	matching	LR+SR	23.6115	0.074185	0.60171	0.41135	100	100	1	-0.035936
HPSCSR.90116.8	chr4:102812973-102825242:+	1	AC018797.3	AC018797.3-201	ENSG00000286242.1	ENST00000652530.1	unbiased	noncoding	variant	SR	608.545	1.91199	4.0568	1.52118	100	0	1	-0.724027
HPSCSR.89438.12	chr4:99068128-99070980:+	1	NA	NA	NA	NA	depleted	noncoding	novel	SR	137.116	0.430804	0.914104	0.434258	0	0	5	-1.32326
HPSCSR.90115.1	chr4:102662611-102663073:+	1	AF213884.1	AF213884.1-201	ENSG00000241981.2	ENST00000488102.2	unbiased	noncoding	matching	SR	72.8531	0.228897	0.485688	0.238755	100	100	18	0.722816
HPSCSR.90116.14	chr4:102828055-102844075:+	2	UBE2D3-AS1	UBE2D3-AS1-201	ENSG00000246560.2	ENST00000501133.2	unbiased	noncoding	matching	SR	510.254	1.60317	3.1121	1.23253	100	100	2528	0.0844988
HPSCSR.90116.15	chr4:102827776-102844075:+	2	UBE2D3-AS1	UBE2D3-AS1-201	ENSG00000246560.2	ENST00000501133.2	unbiased	noncoding	variant	SR	208.762	0.655911	0.987862	0.449984	85.1642	50	1628	0.0587294
HPSCSR.90116.16	chr4:102828055-102844075:+	2	UBE2D3-AS1	UBE2D3-AS1-201	ENSG00000246560.2	ENST00000501133.2	unbiased	noncoding	variant	SR	82.586	0.259477	0.589869	0.245084	100	75	2528	-0.0577851
HPSCLR.4705.1	chr4:102843321-102845021:+	1	UBE2D3-AS1	UBE2D3-AS1-201	ENSG00000246560.2	ENST00000501133.2	unbiased	noncoding	variant	LR	61.385	0.192866	0.745761	0.407645	85.1642	0	2	-0.778552
HPSCSR.90116.9	chr4:102869322-102888567:+	4	CISD2	CISD2-204	ENSG00000145354.12	ENST00000643561.1	unbiased	noncoding	matching	SR	320.953	1.0084	1.34265	0.500852	100	100	85	0.669574
HPSCSR.90116.10	chr4:102868974-102887681:+	4	CISD2	CISD2-205	ENSG00000145354.12	ENST00000646632.1	unbiased	coding	matching	SR	86.4193	0.271521	4.64662	2.57528	100	100	1768	0.0126531
HPSCSR.90116.12	chr4:102868992-102892807:+	3	CISD2	CISD2-201	ENSG00000145354.12	ENST00000273986.10	unbiased	coding	matching	LR+SR	2433	7.64424	30.765	16.2613	100	100	1727	-0.0626136
HPSCSR.90084.28	chr4:102796134-102827122:-	8	UBE2D3	UBE2D3-203	ENSG00000109332.20	ENST00000343106.9	unbiased	coding	matching	SR	42993.2	135.081	12.1956	5.73353	100	100	561	-0.263029
HPSCSR.90084.29	chr4:102794386-102827948:-	8	UBE2D3	UBE2D3-209	ENSG00000109332.20	ENST00000394804.6	unbiased	coding	matching	SR	7823.48	24.5806	23.0118	6.70459	100	100	2760	-0.18893
HPSCSR.90084.30	chr4:102799407-102827551:-	8	UBE2D3	UBE2D3-220	ENSG00000109332.20	ENST00000505307.5	unbiased	coding	matching	SR	4019.88	12.6301	31.4633	11.9775	100	100	6404	0.622991
HPSCSR.90084.33	chr4:102795976-102828159:-	8	UBE2D3	UBE2D3-208	ENSG00000109332.20	ENST00000394803.9	enriched	coding	matching	LR+SR	2571.3	8.07877	18.0618	9.07159	100	100	950	1.34894
HPSCSR.90084.35	chr4:102795976-102827948:-	8	UBE2D3	UBE2D3-207	ENSG00000109332.20	ENST00000394801.8	unbiased	coding	matching	LR+SR	1299.64	4.08333	15.324	8.19437	100	100	2760	0.54748
HPSCSR.90084.34	chr4:102797252-102868875:-	8	UBE2D3	UBE2D3-202	ENSG00000109332.20	ENST00000338145.7	enriched	coding	matching	SR	802.311	2.52078	11.5858	5.1513	100	100	625	1.28151
HPSCSR.90084.38	chr4:102797399-102825780:-	8	UBE2D3	UBE2D3-211	ENSG00000109332.20	ENST00000502404.5	enriched	coding	matching	SR	536.485	1.68558	7.34211	4.14358	100	100	119	1.334
HPSCSR.90084.32	chr4:102797264-102827849:-	8	UBE2D3	UBE2D3-204	ENSG00000109332.20	ENST00000349311.12	enriched	coding	matching	SR	412.433	1.29582	12.7125	6.35016	100	100	1615	20
HPSCSR.90084.36	chr4:102797385-102825785:-	8	UBE2D3	UBE2D3-221	ENSG00000109332.20	ENST00000507845.5	unbiased	coding	matching	SR	283.552	0.890892	2.08211	1.15075	100	100	119	0.323102
HPSCSR.90084.39	chr4:102794383-102827551:-	8	UBE2D3	UBE2D3-210	ENSG00000109332.20	ENST00000453744.7	depleted	coding	matching	LR+SR	234.246	0.735979	59.5548	33.355	100	100	6404	-4.26734
HPSCSR.90084.45	chr4:102797151-102827566:-	7	UBE2D3	UBE2D3-216	ENSG00000109332.20	ENST00000503742.5	unbiased	coding	matching	LR+SR	6856.18	21.5414	25.4597	9.04494	100	100	6418	-0.27576
HPSCSR.90084.44	chr4:102799467-102827522:-	7	UBE2D3	UBE2D3-229	ENSG00000109332.20	ENST00000510129.5	unbiased	coding	matching	SR	467.012	1.46731	1.71421	0.628156	100	100	6406	0.593748
HPSCSR.90084.46	chr4:102801509-102827500:-	7	UBE2D3	UBE2D3-228	ENSG00000109332.20	ENST00000508974.5	unbiased	coding	matching	SR	407.775	1.28119	1.0897	0.414646	100	100	6374	-0.113558
HPSCSR.90084.43	chr4:102797357-102868896:-	7	UBE2D3	UBE2D3-206	ENSG00000109332.20	ENST00000357194.10	unbiased	coding	matching	SR	270.674	0.850432	1.9617	1.04413	100	100	1111	0.643286
HPSCSR.90084.48	chr4:102797247-102825860:-	7	UBE2D3	UBE2D3-205	ENSG00000109332.20	ENST00000350435.11	unbiased	coding	matching	SR	164.788	0.517747	0.932575	0.429618	100	100	130	-0.0688721
HPSCSR.90084.41	chr4:102797367-102825780:-	7	UBE2D3	UBE2D3-219	ENSG00000109332.20	ENST00000505207.5	unbiased	coding	matching	SR	144.63	0.454413	0.967133	0.530394	100	100	119	0.408631
HPSCSR.90084.47	chr4:102801473-102828031:-	7	UBE2D3	UBE2D3-232	ENSG00000109332.20	ENST00000514755.5	unbiased	coding	matching	SR	27.7854	0.087299	2.30183	1.10892	100	100	2456	0.88634
HPSCSR.90084.42	chr4:102797322-102825542:-	7	UBE2D3	UBE2D3-217	ENSG00000109332.20	ENST00000504211.5	unbiased	coding	matching	SR	22.5557	0.070868	0.70837	0.328328	100	100	30	0.811071
HPSCSR.90084.49	chr4:102796134-102812973:-	6	UBE2D3	UBE2D3-224	ENSG00000109332.20	ENST00000508474.5	unbiased	coding	matching	LR+SR	8966.44	28.1717	181.091	88.2425	100	100	1	-0.362883
HPSCSR.90084.50	chr4:102802561-102827835:-	6	UBE2D3	UBE2D3-215	ENSG00000109332.20	ENST00000503418.5	unbiased	coding	matching	SR	82.7321	0.259936	2.97406	1.04801	100	100	1656	0.29183
HPSCSR.90084.53	chr4:102801454-102825559:-	5	UBE2D3	UBE2D3-225	ENSG00000109332.20	ENST00000508476.5	unbiased	coding	matching	SR	1022.48	3.21254	4.52614	2.14249	100	100	30	-0.344831
HPSCSR.90084.51	chr4:102802370-102828010:-	5	UBE2D3	UBE2D3-227	ENSG00000109332.20	ENST00000508818.5	unbiased	coding	matching	LR+SR	934.303	2.93549	13.8834	7.81982	100	100	2404	0.727047
HPSCSR.90084.52	chr4:102802612-102828064:-	5	UBE2D3	UBE2D3-223	ENSG00000109332.20	ENST00000508249.1	enriched	coding	matching	SR	97.5722	0.306562	5.26725	2.04604	100	100	2521	1.04106
HPSCSR.90084.56	chr4:102809430-102827520:-	4	UBE2D3	UBE2D3-214	ENSG00000109332.20	ENST00000503282.1	unbiased	coding	matching	LR+SR	726.965	2.28405	6.73446	2.33984	100	100	6404	0.825355
HPSCSR.90084.57	chr4:102797355-102802694:-	4	UBE2D3	UBE2D3-218	ENSG00000109332.20	ENST00000505009.5	depleted	noncoding	matching	LR+SR	212.231	0.666809	1.03766	0.605329	100	100	27	-1.0284
HPSCSR.90084.58	chr4:102802349-102809953:-	3	UBE2D3	UBE2D3-230	ENSG00000109332.20	ENST00000510599.5	unbiased	coding	matching	LR+SR	42.6941	0.134141	0.341047	0.161307	100	100	1	-0.857492
HPSCSR.90084.62	chr4:102900928-103019705:-	12	SLC9B1	SLC9B1-201	ENSG00000164037.17	ENST00000296422.12	unbiased	coding	matching	SR	71.5436	0.224783	0.49822	0.200642	100	100	74	0.36361
HPSCSR.90084.75	chr4:102952162-102991712:-	3	SLC9B1	SLC9B1-206	ENSG00000164037.17	ENST00000510243.5	unbiased	noncoding	variant	SR	46.6507	0.146572	0.350719	0.178076	32.6154	40	0	0.688423
HPSCSR.90084.60	chr4:103019868-103076303:-	13	SLC9B2	SLC9B2-201	ENSG00000164038.16	ENST00000362026.7	depleted	coding	matching	SR	194.337	0.610587	1.0351	0.523343	100	100	71	-4.528
HPSCSR.90084.61	chr4:103022253-103076761:-	12	SLC9B2	SLC9B2-202	ENSG00000164038.16	ENST00000394785.9	unbiased	coding	matching	SR	249.363	0.783474	1.4099	0.691118	100	100	282	0.533236
HPSCSR.90084.64	chr4:103022253-103076303:-	11	SLC9B2	SLC9B2-202	ENSG00000164038.16	ENST00000394785.9	unbiased	coding	variant	SR	79.3716	0.249378	0.869384	0.344795	90.096	87.5	71	0.0658907
HPSCSR.90084.66	chr4:103022253-103076303:-	10	SLC9B2	SLC9B2-202	ENSG00000164038.16	ENST00000394785.9	unbiased	coding	variant	SR	149.821	0.470722	1.09176	0.634318	90.096	79.1667	71	-0.637212
HPSCSR.90084.65	chr4:103025956-103076332:-	10	SLC9B2	SLC9B2-203	ENSG00000164038.16	ENST00000503103.5	unbiased	coding	matching	SR	16.4206	0.051592	0.481665	0.305634	100	100	70	0.0187981
HPSCSR.90084.72	chr4:103065411-103076336:-	4	SLC9B2	SLC9B2-206	ENSG00000164038.16	ENST00000505838.1	unbiased	coding	matching	SR	270.314	0.8493	2.11979	1.10509	100	100	72	0.00246381
HPSCSR.90084.74	chr4:103042045-103044991:-	3	SLC9B2	SLC9B2-209	ENSG00000164038.16	ENST00000510976.1	unbiased	coding	matching	SR	89.2017	0.280263	0.563278	0.265424	100	100	3	0.219847
HPSCSR.90084.77	chr4:103079533-103099816:-	10	BDH2	BDH2-203	ENSG00000164039.15	ENST00000475058.5	unbiased	coding	matching	SR	4233.87	13.3024	18.2477	7.74931	100	100	866	0.455657
HPSCSR.90084.78	chr4:103077592-103099834:-	10	BDH2	BDH2-201	ENSG00000164039.15	ENST00000296424.9	unbiased	coding	matching	SR	3450.97	10.8426	27.4588	12.8864	100	100	866	-0.633799
HPSCSR.90084.79	chr4:103079479-103099808:-	10	BDH2	BDH2-202	ENSG00000164039.15	ENST00000464039.5	unbiased	coding	matching	SR	157.321	0.494286	0.756787	0.436517	100	100	866	0.0998686
HPSCSR.90084.80	chr4:103079477-103099828:-	9	BDH2	BDH2-204	ENSG00000164039.15	ENST00000492366.5	unbiased	coding	matching	SR	48.7512	0.153171	5.39187	3.93406	100	100	866	-0.0463217
HPSCSR.90084.81	chr4:103086506-103099829:-	7	BDH2	BDH2-205	ENSG00000164039.15	ENST00000504285.5	enriched	coding	matching	SR	231.718	0.728036	1.65298	0.765849	100	100	866	7.17638
HPSCSR.90084.84	chr4:103091185-103099808:-	6	BDH2	BDH2-207	ENSG00000164039.15	ENST00000509245.1	enriched	coding	matching	SR	1946.14	6.11457	14.478	6.71633	89.9351	91.6667	866	3.08056
HPSCSR.90084.83	chr4:103086478-103099870:-	6	BDH2	BDH2-206	ENSG00000164039.15	ENST00000506521.5	enriched	coding	matching	SR	685.04	2.15233	3.65202	1.76091	100	100	866	1.04845
HPSCSR.90084.85	chr4:103092376-103099862:-	4	BDH2	BDH2-209	ENSG00000164039.15	ENST00000513518.1	unbiased	coding	matching	SR	436.702	1.37207	3.92528	1.77252	100	100	866	0.809321
HPSCLR.4709.1	chr4:103096556-103099829:-	1	BDH2	BDH2-207	ENSG00000164039.15	ENST00000509245.1	unbiased	noncoding	variant	LR	111.824	0.351339	0.684273	0.238385	33.4416	0	866	0.846766
HPSCSR.90084.86	chr4:103105793-103198408:-	49	CENPE	CENPE-201	ENSG00000138778.12	ENST00000265148.8	enriched	coding	matching	SR	222.955	0.700504	3.01464	1.62775	100	100	451	4.56262
HPSCSR.90084.87	chr4:103105793-103198349:-	48	CENPE	CENPE-201	ENSG00000138778.12	ENST00000265148.8	enriched	coding	variant	SR	3908.76	12.2809	16.9614	7.46379	95.9416	96.9388	445	20
HPSCSR.90084.88	chr4:103105793-103198349:-	48	CENPE	CENPE-201	ENSG00000138778.12	ENST00000265148.8	enriched	coding	variant	SR	1744.95	5.48246	9.9266	4.07104	98.4462	96.9388	445	20
HPSCSR.90084.90	chr4:103105793-103198349:-	47	CENPE	CENPE-201	ENSG00000138778.12	ENST00000265148.8	enriched	coding	variant	SR	1593.07	5.00527	13.8266	6.05096	95.0719	94.898	445	20
HPSCSR.90084.89	chr4:103105349-103198445:-	47	CENPE	CENPE-202	ENSG00000138778.12	ENST00000380026.8	enriched	coding	matching	SR	69.3591	0.217919	5.4622	4.35249	100	100	255	1.58731
HPSCSR.90084.92	chr4:103177040-103181963:-	3	CENPE	CENPE-203	ENSG00000138778.12	ENST00000509120.2	enriched	coding	matching	SR	306.139	0.96186	2.25044	0.928702	100	100	0	20
HPSCSR.90084.93	chr4:103145303-103145781:-	2	CENPE	CENPE-206	ENSG00000138778.12	ENST00000515478.1	enriched	noncoding	matching	LR+SR	53.1991	0.167146	0.702352	0.411641	100	100	13	3.698
HPSCSR.90084.94	chr4:103116364-103120333:-	2	CENPE	CENPE-204	ENSG00000138778.12	ENST00000509823.2	enriched	coding	matching	LR+SR	27.7016	0.087036	0.67735	0.540704	100	100	3	3.73346
HPSCSR.90695.2	chr4:107824563-107915047:+	7	SGMS2	SGMS2-202	ENSG00000164023.14	ENST00000394684.8	depleted	coding	matching	SR	197.835	0.621577	1.32364	0.742867	100	100	56	-4.50781
HPSCSR.90704.1	chr4:107931585-107953449:+	6	CYP2U1	CYP2U1-202	ENSG00000155016.18	ENST00000508453.1	depleted	coding	variant	SR	837.122	2.63015	1.39394	0.747007	100	64.2857	343	-1.06616
HPSCLR.4202.1	chr4:107931549-107953461:+	5	CYP2U1	CYP2U1-201	ENSG00000155016.18	ENST00000332884.11	unbiased	coding	matching	LR	440.614	1.38437	0.809356	0.504367	100	100	343	-0.397167
HPSCSR.90704.3	chr4:107931585-107953449:+	3	CYP2U1	CYP2U1-201	ENSG00000155016.18	ENST00000332884.11	enriched	coding	variant	SR	321.573	1.01035	8.7158	5.13779	85.6544	40	343	1.64613
HPSCSR.90704.2	chr4:107931585-107947537:+	3	CYP2U1	CYP2U1-202	ENSG00000155016.18	ENST00000508453.1	unbiased	coding	variant	SR	69.794	0.219286	12.4215	7.18634	42.752	35.7143	343	0.578495
HPSCSR.90703.6	chr4:107907398-107932264:-	2	AC096564.1	AC096564.1-205	ENSG00000245293.3	ENST00000656358.1	depleted	noncoding	matching	SR	26.7166	0.083941	0.16814	0.105883	100	100	23	-3.78578
HPSCSR.90704.7	chr4:107989837-108035149:+	9	HADH	HADH-215	ENSG00000138796.16	ENST00000639146.1	unbiased	coding	matching	SR	1193.11	3.74865	2.69556	1.07332	100	100	1428	-0.27926
HPSCLR.4161.1	chr4:107989784-108035175:+	8	HADH	HADH-201	ENSG00000138796.16	ENST00000309522.7	unbiased	coding	matching	LR	3842.46	12.0726	17.6494	10.7955	100	100	1188	-0.631785
HPSCSR.90704.8	chr4:107989902-108034488:+	8	HADH	HADH-203	ENSG00000138796.16	ENST00000505878.4	enriched	coding	variant	SR	2244.74	7.05275	85.5467	41.7967	64.3979	77.7778	1444	1.39289
HPSCSR.90704.10	chr4:107989829-108034762:+	7	HADH	HADH-216	ENSG00000138796.16	ENST00000639335.1	enriched	coding	matching	SR	110.213	0.346279	3.10565	1.70482	100	100	1429	177.447
HPSCSR.90704.11	chr4:107990016-108025946:+	6	HADH	HADH-222	ENSG00000138796.16	ENST00000640586.1	unbiased	coding	matching	SR	37.6477	0.118285	0.511668	0.292874	100	100	249	-0.0515084
HPSCSR.90704.13	chr4:107989890-108025941:+	5	HADH	HADH-204	ENSG00000138796.16	ENST00000507260.2	enriched	coding	matching	LR+SR	50.7991	0.159606	0.84639	0.592081	100	100	1442	1.14993
HPSCSR.90704.15	chr4:108027512-108034492:+	4	HADH	HADH-205	ENSG00000138796.16	ENST00000510728.5	unbiased	coding	matching	SR	355.704	1.11759	2.24637	1.25007	100	100	0	0.42999
HPSCLR.4161.3	chr4:108027619-108035105:+	2	HADH	HADH-207	ENSG00000138796.16	ENST00000514776.2	depleted	noncoding	matching	LR	363.041	1.14064	4.28232	2.55312	100	100	4	-1.74541
HPSCSR.90707.1	chr4:108047548-108168932:-	12	LEF1	LEF1-201	ENSG00000138795.10	ENST00000265165.6	unbiased	coding	matching	SR	24.4441	0.076801	0.902361	0.605319	100	100	84	-0.902227
HPSCSR.90707.13	chr4:108048527-108070895:-	4	LEF1	LEF1-213	ENSG00000138795.10	ENST00000507470.5	unbiased	noncoding	matching	SR	11.9452	0.037531	0.75607	0.290094	100	100	2	-0.0584811
HPSCSR.90978.1	chr4:112145454-112195192:+	3	FAM241A	FAM241A-201	ENSG00000174749.6	ENST00000309733.6	unbiased	noncoding	variant	SR	30.3066	0.09522	0.221741	0.153657	99.2763	75	170	-0.88085
HPSCSR.90978.2	chr4:112145454-112195256:+	2	FAM241A	FAM241A-201	ENSG00000174749.6	ENST00000309733.6	unbiased	coding	matching	SR	81.5483	0.256217	0.52087	0.251962	100	100	170	-0.992173
HPSCSR.90993.1	chr4:112229561-112231596:-	1	AC109347.1	AC109347.1-201	ENSG00000260526.1	ENST00000562919.1	unbiased	noncoding	matching	LR+SR	554.059	1.7408	3.69374	1.75621	100	100	98	0.321213
HPSCSR.90979.2	chr4:112231787-112273110:+	10	AP1AR	AP1AR-201	ENSG00000138660.12	ENST00000274000.10	unbiased	coding	matching	LR+SR	1220.4	3.83437	6.2712	3.23356	100	100	981	-0.0631288
HPSCSR.90979.3	chr4:112231889-112269677:+	10	AP1AR	AP1AR-201	ENSG00000138660.12	ENST00000274000.10	enriched	coding	variant	SR	788.966	2.47885	4.58143	2.10763	40.2367	85	860	2.85934
HPSCSR.90979.7	chr4:112231889-112269677:+	9	AP1AR	AP1AR-201	ENSG00000138660.12	ENST00000274000.10	unbiased	coding	variant	SR	838.807	2.63545	5.18212	2.44712	40.2367	80	860	0.244046
HPSCSR.90979.5	chr4:112231889-112269677:+	9	AP1AR	AP1AR-201	ENSG00000138660.12	ENST00000274000.10	unbiased	coding	variant	SR	816.806	2.56632	8.26902	4.49738	40.2367	80	860	0.41622
HPSCSR.90979.6	chr4:112231889-112269677:+	9	AP1AR	AP1AR-201	ENSG00000138660.12	ENST00000274000.10	unbiased	coding	variant	SR	580.851	1.82498	3.71567	2.25429	40.2367	80	860	0.86041
HPSCSR.90979.4	chr4:112231833-112269677:+	9	AP1AR	AP1AR-202	ENSG00000138660.12	ENST00000309703.10	unbiased	coding	matching	SR	151.571	0.476222	1.1721	0.805163	100	100	982	0.42122
HPSCSR.90979.8	chr4:112231740-112265319:+	7	AP1AR	AP1AR-205	ENSG00000138660.12	ENST00000510527.5	unbiased	coding	matching	LR+SR	223.674	0.702763	1.98633	1.1564	100	100	933	-0.0338192
HPSCSR.90979.9	chr4:112265052-112266830:+	3	AP1AR	AP1AR-206	ENSG00000138660.12	ENST00000512741.1	unbiased	coding	matching	LR+SR	115.326	0.362343	1.53078	0.897657	100	100	6	0.141688
HPSCSR.90979.10	chr4:112231825-112254894:+	3	AP1AR	AP1AR-203	ENSG00000138660.12	ENST00000502954.1	enriched	noncoding	matching	LR+SR	31.0961	0.097701	1.73905	1.11528	100	100	969	1.27204
HPSCSR.90979.12	chr4:112273315-112274533:+	1	NA	NA	NA	NA	depleted	noncoding	novel	SR	74.3615	0.233637	0.495839	0.210343	0	0	0	-4.96187
HPSCSR.90994.2	chr4:112274537-112285904:-	2	TIFA	TIFA-201	ENSG00000145365.11	ENST00000361717.4	depleted	coding	matching	SR	425.654	1.33736	2.82364	1.36535	100	100	248	-3.92936
HPSCSR.91016.1	chr4:108620656-108630412:+	6	RPL34	RPL34-203	ENSG00000109475.16	ENST00000394668.2	enriched	coding	matching	LR+SR	54340.3	170.732	554.024	239.365	100	100	13105	1.46936
HPSCSR.91016.4	chr4:108620590-108630412:+	6	RPL34	RPL34-202	ENSG00000109475.16	ENST00000394667.7	unbiased	coding	variant	SR	35446.9	111.371	1149.2	420.349	94.1043	80	13128	0.028467
HPSCSR.91016.3	chr4:108620569-108625554:+	6	RPL34	RPL34-204	ENSG00000109475.16	ENST00000502534.5	enriched	coding	matching	LR+SR	16865	52.9883	80.0757	21.0605	100	100	13121	1.81973
HPSCSR.91016.2	chr4:108620633-108625252:+	6	RPL34	RPL34-207	ENSG00000109475.16	ENST00000506397.5	enriched	coding	matching	SR	8143.06	25.5847	2.6355	1.02784	100	100	13143	20
HPSCSR.91016.5	chr4:108620590-108625255:+	5	RPL34	RPL34-201	ENSG00000109475.16	ENST00000394665.5	enriched	coding	matching	LR+SR	192170	603.781	550.116	232.429	100	100	13128	1.41782
HPSCSR.91016.7	chr4:108620566-108625255:+	5	RPL34	RPL34-202	ENSG00000109475.16	ENST00000394667.7	unbiased	coding	matching	LR+SR	166448	522.963	367.596	213.349	100	100	13120	0.0828668
HPSCSR.91016.13	chr4:108620626-108623332:+	2	RPL34	RPL34-205	ENSG00000109475.16	ENST00000503574.1	unbiased	coding	matching	LR+SR	3842.45	12.0726	24.0303	11.8728	100	100	13145	0.324665
HPSCSR.91016.12	chr4:108622043-108625180:+	2	RPL34	RPL34-206	ENSG00000109475.16	ENST00000504231.1	unbiased	noncoding	matching	LR+SR	545.387	1.71355	4.10386	1.88512	100	100	71	-0.33574
HPSCSR.91016.6	chr4:108650647-108667395:+	5	OSTC	OSTC-204	ENSG00000198856.13	ENST00000512478.2	unbiased	coding	matching	SR	129.592	0.407166	2.47395	1.14616	100	100	3869	0.302364
HPSCSR.91016.8	chr4:108650599-108667820:+	4	OSTC	OSTC-201	ENSG00000198856.13	ENST00000361564.9	unbiased	coding	matching	LR+SR	57962.2	182.112	507.86	259.898	100	100	3860	0.591727
HPSCSR.91016.9	chr4:108650585-108667818:+	3	OSTC	OSTC-205	ENSG00000198856.13	ENST00000613215.4	unbiased	coding	matching	SR	469.97	1.4766	15.9287	11.1282	100	100	3858	0.181679
HPSCSR.91016.11	chr4:108650633-108651496:+	2	OSTC	OSTC-202	ENSG00000198856.13	ENST00000505745.1	unbiased	coding	matching	SR	528.765	1.66133	3.05138	1.49768	100	100	3867	0.8823
HPSCSR.91016.10	chr4:108669949-108678874:+	3	AC107071.1	AC107071.1-201	ENSG00000286136.2	ENST00000651728.2	unbiased	noncoding	matching	SR	167.344	0.525779	1.03499	0.581682	100	100	2	0.269954
HPSCSR.91010.1	chr4:108711549-108714142:-	1	NA	NA	NA	NA	enriched	noncoding	novel	SR	150.321	0.472295	0.999197	0.577518	0	0	70	3.78675
HPSCSR.91005.11	chr4:108742053-108763053:-	13	ETNPPL	ETNPPL-201	ENSG00000164089.9	ENST00000296486.8	unbiased	coding	matching	SR	248.082	0.779449	1.96373	0.93724	100	100	276	0.465445
HPSCSR.91005.15	chr4:108756429-108762535:-	4	ETNPPL	ETNPPL-209	ENSG00000164089.9	ENST00000512320.1	unbiased	coding	variant	SR	59.2497	0.186157	0.311282	0.167329	100	100	36	0.481683
HPSCSR.91005.17	chr4:108747782-108751006:-	3	ETNPPL	ETNPPL-203	ENSG00000164089.9	ENST00000503912.1	unbiased	coding	matching	SR	31.4807	0.098909	0.543362	0.296036	100	100	7	0.337291
HPSCSR.91005.18	chr4:108752923-108754790:-	2	ETNPPL	ETNPPL-208	ENSG00000164089.9	ENST00000511923.1	enriched	noncoding	matching	SR	2.00388	0.006296	0.455248	0.304011	100	100	1	1.50846
HPSCSR.91015.10	chr4:108808726-108824219:-	4	COL25A1	COL25A1-210	ENSG00000188517.16	ENST00000642955.1	enriched	noncoding	variant	SR	392.84	1.23426	1.64151	0.73011	66.9823	8.97436	4	11.941
HPSCSR.91015.9	chr4:108824174-108832692:-	4	COL25A1	COL25A1-205	ENSG00000188517.16	ENST00000505377.1	unbiased	coding	matching	SR	55.297	0.173738	0.945484	0.495661	100	100	3	0.90144
HPSCSR.91015.13	chr4:108808726-108824219:-	3	COL25A1	COL25A1-207	ENSG00000188517.16	ENST00000512961.5	unbiased	noncoding	variant	SR	207.821	0.652953	1.84072	1.10564	100	66.6667	4	-0.183048
HPSCSR.91015.15	chr4:109301809-109302808:-	2	COL25A1	COL25A1-206	ENSG00000188517.16	ENST00000505591.1	enriched	coding	variant	SR	138.954	0.43658	0.927163	0.381668	100	50	107	1.3067
HPSCLR.4265.1	chr4:109297892-109302824:-	2	COL25A1	COL25A1-201	ENSG00000188517.16	ENST00000399126.1	unbiased	coding	variant	LR	19.9419	0.062656	0.467009	0.24261	33.5826	2.85714	100	0.143333
HPSCSR.91015.17	chr4:109346326-109347459:-	1	RBMXP4	RBMXP4-201	ENSG00000249465.1	ENST00000507797.1	enriched	coding	matching	SR	654.548	2.05653	4.3637	2.31802	100	100	22	1.64899
HPSCSR.91015.19	chr4:109395125-109433564:-	7	SEC24B-AS1	SEC24B-AS1-209	ENSG00000247950.7	ENST00000670376.1	unbiased	noncoding	matching	SR	34.0272	0.10691	0.359283	0.168066	100	100	83	0.259991
HPSCSR.91015.26	chr4:109430095-109433783:-	3	SEC24B-AS1	SEC24B-AS1-201	ENSG00000247950.7	ENST00000499359.2	unbiased	noncoding	variant	SR	174.105	0.54702	0.884247	0.397837	82.6541	33.3333	1309	0.254041
HPSCSR.91015.24	chr4:109430095-109432974:-	3	SEC24B-AS1	SEC24B-AS1-206	ENSG00000247950.7	ENST00000657290.1	enriched	noncoding	matching	SR	102.412	0.321767	0.9982	0.466614	100	100	9	1.51356
HPSCSR.91015.25	chr4:109429963-109433817:-	3	SEC24B-AS1	SEC24B-AS1-201	ENSG00000247950.7	ENST00000499359.2	enriched	noncoding	matching	SR	68.0829	0.21391	0.78395	0.374622	100	100	1311	1.00407
HPSCSR.91015.28	chr4:109431443-109432777:-	2	SEC24B-AS1	SEC24B-AS1-208	ENSG00000247950.7	ENST00000667746.1	unbiased	noncoding	matching	SR	6.29234	0.01977	0.314902	0.158417	100	100	3	0.886906
HPSCSR.91043.3	chr4:109433772-109539746:+	25	SEC24B	SEC24B-203	ENSG00000138802.11	ENST00000504968.6	unbiased	coding	matching	SR	332.675	1.04523	1.76085	0.932748	100	100	1304	0.247082
HPSCSR.91043.4	chr4:109433815-109540896:+	24	SEC24B	SEC24B-201	ENSG00000138802.11	ENST00000265175.5	unbiased	coding	matching	SR	2730.41	8.57868	10.6053	5.74703	100	100	1313	0.27794
HPSCSR.91043.6	chr4:109433815-109540896:+	24	SEC24B	SEC24B-203	ENSG00000138802.11	ENST00000504968.6	depleted	coding	variant	SR	498.647	1.5667	0.950918	0.607741	96.3601	88	1313	-2.00529
HPSCSR.91043.5	chr4:109433815-109540896:+	24	SEC24B	SEC24B-203	ENSG00000138802.11	ENST00000504968.6	unbiased	coding	variant	SR	406.952	1.2786	2.10934	1.06075	96.3601	92	1313	-0.196495
HPSCLR.4211.1	chr4:109463386-109540454:+	23	SEC24B	SEC24B-203	ENSG00000138802.11	ENST00000504968.6	unbiased	coding	variant	LR	971.738	3.05311	17.8009	8.59287	80.1033	86	80	0.746494
HPSCSR.91015.31	chr4:109540903-109554094:-	2	SETP20	SETP20-201	ENSG00000225094.3	ENST00000457046.3	unbiased	coding	variant	SR	150.221	0.471979	0.555051	0.205858	90.1408	50	0	-0.474833
HPSCSR.91015.32	chr4:109553243-109554094:-	1	SETP20	SETP20-201	ENSG00000225094.3	ENST00000457046.3	unbiased	coding	matching	LR+SR	13.4038	0.042113	1.72641	1.25775	100	100	0	-0.273113
HPSCSR.91043.9	chr4:109560246-109688719:+	8	MCUB	MCUB-201	ENSG00000005059.16	ENST00000394650.7	unbiased	coding	matching	SR	3382.4	10.6272	21.7988	10.988	100	100	643	-0.310712
HPSCSR.91043.10	chr4:109560209-109683194:+	5	MCUB	MCUB-203	ENSG00000005059.16	ENST00000472310.5	unbiased	coding	matching	SR	126.822	0.398462	1.55773	0.969377	100	100	612	0.192438
HPSCSR.91043.11	chr4:109560212-109660346:+	3	MCUB	MCUB-205	ENSG00000005059.16	ENST00000515114.3	unbiased	noncoding	matching	SR	44.9501	0.141229	1.07416	0.510107	100	100	625	0.979523
HPSCSR.91043.12	chr4:109684440-109687716:+	2	MCUB	MCUB-204	ENSG00000005059.16	ENST00000494604.1	unbiased	noncoding	matching	SR	298.232	0.937017	2.24467	1.20753	100	100	7	-0.174915
HPSCSR.91043.15	chr4:109673843-109674124:+	1	HIGD1AP14	HIGD1AP14-201	ENSG00000248785.1	ENST00000507617.1	depleted	coding	matching	SR	291.68	0.91643	1.94453	1.05665	100	100	43	-1.41416
HPSCSR.91050.2	chr4:109688628-109703445:-	7	CASP6	CASP6-201	ENSG00000138794.10	ENST00000265164.7	unbiased	coding	matching	LR+SR	2730.89	8.58018	14.1706	7.38486	100	100	330	0.397022
HPSCSR.91050.3	chr4:109694524-109702849:-	5	CASP6	CASP6-203	ENSG00000138794.10	ENST00000503684.5	unbiased	coding	matching	SR	209.833	0.659274	1.928	0.857168	100	100	6	0.64292
HPSCSR.91050.7	chr4:109694581-109703583:-	4	CASP6	CASP6-205	ENSG00000138794.10	ENST00000505486.1	unbiased	coding	matching	LR+SR	236.2	0.742116	5.07794	1.49942	100	100	56	0.529215
HPSCSR.91050.8	chr4:109689217-109696495:-	4	CASP6	CASP6-204	ENSG00000138794.10	ENST00000505117.5	unbiased	coding	matching	LR+SR	92.8301	0.291663	1.04946	0.602152	100	100	2	0.536381
HPSCSR.91050.5	chr4:109690878-109697779:-	4	CASP6	CASP6-207	ENSG00000138794.10	ENST00000508203.1	unbiased	coding	matching	LR+SR	66.0378	0.207484	4.96389	2.78948	100	100	3	0.65573
HPSCSR.91050.9	chr4:109688622-109703419:-	4	CASP6	CASP6-202	ENSG00000138794.10	ENST00000352981.7	unbiased	coding	matching	SR	17.9891	0.05652	1.61431	0.53375	100	100	319	-0.180588
HPSCSR.91050.10	chr4:109689263-109694701:-	3	CASP6	CASP6-208	ENSG00000138794.10	ENST00000510324.1	unbiased	coding	matching	LR+SR	6236.74	19.5952	32.4739	15.5165	100	100	9	0.599431
HPSCSR.91050.11	chr4:109688902-109694589:-	3	CASP6	CASP6-206	ENSG00000138794.10	ENST00000507550.5	unbiased	coding	matching	LR+SR	2436.26	7.6545	16.8488	7.62744	100	100	11	0.906347
HPSCSR.91043.14	chr4:109692004-109692703:+	1	AC004067.1	AC004067.1-201	ENSG00000273447.1	ENST00000608733.1	unbiased	noncoding	matching	SR	241.943	0.760161	1.61295	0.818575	100	100	2	-0.534566
HPSCSR.91050.4	chr4:109709989-109730070:-	4	PLA2G12A	PLA2G12A-201	ENSG00000123739.11	ENST00000243501.10	depleted	coding	matching	SR	3628.4	11.4001	25.1631	12.2682	100	100	997	-1.41446
HPSCSR.91050.12	chr4:109714262-109729956:-	3	PLA2G12A	PLA2G12A-204	ENSG00000123739.11	ENST00000507961.1	enriched	coding	matching	LR+SR	3085.27	9.69363	7.73924	3.96168	100	100	1056	1.16962
HPSCSR.91050.13	chr4:109717548-109718761:-	2	PLA2G12A	PLA2G12A-203	ENSG00000123739.11	ENST00000502772.1	unbiased	noncoding	matching	SR	359.199	1.12857	4.08229	2.48228	100	100	5	0.810335
HPSCSR.91054.1	chr4:109810149-109815638:-	2	AC126283.1	AC126283.1-201	ENSG00000272795.1	ENST00000609440.1	unbiased	noncoding	variant	SR	119.767	0.376297	0.597859	0.320002	100	0	1555	0.614065
HPSCSR.91054.2	chr4:109815047-109815410:-	1	AC126283.1	AC126283.1-201	ENSG00000272795.1	ENST00000609440.1	unbiased	noncoding	matching	SR	2.48687	0.007813	0.305194	0.151287	100	100	177	0.215651
HPSCSR.91053.3	chr4:109815828-109824737:+	7	GAR1	GAR1-202	ENSG00000109534.17	ENST00000394631.7	enriched	coding	variant	SR	4753.19	14.934	38.0063	14.5461	96.1424	78.5714	716	1.64581
HPSCSR.91053.2	chr4:109815762-109824737:+	7	GAR1	GAR1-201	ENSG00000109534.17	ENST00000226796.7	unbiased	coding	matching	SR	599.68	1.88413	15.1225	9.04694	100	100	729	0.235871
HPSCLR.4168.1	chr4:109816152-109824735:+	6	GAR1	GAR1-202	ENSG00000109534.17	ENST00000394631.7	unbiased	coding	variant	LR	2090.24	6.56734	7.74707	3.86152	95.7468	64.2857	37	-0.184695
HPSCSR.91053.4	chr4:109815635-109822566:+	5	GAR1	GAR1-204	ENSG00000109534.17	ENST00000506840.5	unbiased	coding	matching	SR	11642.5	36.5796	70.2862	29.0101	100	100	1596	0.425587
HPSCSR.91053.5	chr4:109815828-109819587:+	4	GAR1	GAR1-203	ENSG00000109534.17	ENST00000503671.2	enriched	coding	matching	SR	874.492	2.74757	4.31709	1.87892	100	100	716	1.84779
HPSCLR.4168.2	chr4:109823964-109824735:+	2	GAR1	GAR1-202	ENSG00000109534.17	ENST00000394631.7	unbiased	noncoding	variant	LR	8426.82	26.4762	43.1757	18.0216	38.2789	21.4286	19	-0.651115
HPSCSR.91055.1	chr4:109824040-109824688:-	2	NA	NA	NA	NA	unbiased	noncoding	novel	SR	110.832	0.348222	0.703183	0.366042	0	0	5	0.32573
HPSCSR.91053.7	chr4:109851330-109872315:+	4	LRIT3	LRIT3-201	ENSG00000183423.12	ENST00000327908.3	unbiased	coding	matching	SR	30.8671	0.096981	0.193836	0.112253	100	100	1	0.00902001
HPSCSR.91080.1	chr4:109912884-110011994:+	23	EGF	EGF-206	ENSG00000138798.13	ENST00000509793.5	unbiased	coding	matching	SR	345.325	1.08498	1.08005	0.561083	100	100	29	0.215667
HPSCSR.91080.2	chr4:109912889-110013755:+	20	EGF	EGF-213	ENSG00000138798.13	ENST00000652245.1	unbiased	coding	matching	SR	148.948	0.467981	0.905986	0.578286	100	100	30	-0.183926
HPSCSR.91080.3	chr4:109913241-109987855:+	18	EGF	EGF-204	ENSG00000138798.13	ENST00000503392.1	unbiased	coding	variant	SR	168.044	0.527977	0.76553	0.52276	74.0802	71.7391	12	0.549731
HPSCSR.91080.7	chr4:109959134-109963206:+	4	EGF	EGF-205	ENSG00000138798.13	ENST00000504633.1	unbiased	coding	matching	SR	36.2581	0.113919	0.796542	0.46013	100	100	2	0.372302
HPSCSR.91080.9	chr4:109940776-109943972:+	3	EGF	EGF-203	ENSG00000138798.13	ENST00000502723.1	unbiased	coding	matching	SR	42.8958	0.134774	1.00876	0.613278	100	100	0	0.423956
HPSCSR.91080.11	chr4:109968805-109976171:+	3	EGF	EGF-202	ENSG00000138798.13	ENST00000502579.1	unbiased	coding	matching	SR	27.7689	0.087247	0.854234	0.523096	100	100	4	0.632766
HPSCSR.91080.12	chr4:109980641-109987855:+	3	EGF	EGF-208	ENSG00000138798.13	ENST00000511228.5	enriched	coding	matching	SR	7.17079	0.02253	1.09052	0.659806	100	100	5	1.05022
HPSCSR.91080.10	chr4:110004501-110011491:+	3	EGF	EGF-209	ENSG00000138798.13	ENST00000537316.5	enriched	coding	matching	SR	6.69954	0.021049	0.922767	0.4267	100	100	9	1.36305
HPSCSR.91080.14	chr4:110004247-110011598:+	2	EGF	EGF-212	ENSG00000138798.13	ENST00000544918.1	unbiased	coding	matching	SR	37.3312	0.117291	0.38521	0.215808	100	100	0	0.113901
HPSCSR.91050.21	chr4:110051670-110199179:-	6	ELOVL6	ELOVL6-208	ENSG00000170522.9	ENST00000514184.5	enriched	coding	matching	SR	124.678	0.391727	0.675664	0.4424	100	100	85	20
HPSCSR.91050.22	chr4:110045846-110198653:-	5	ELOVL6	ELOVL6-202	ENSG00000170522.9	ENST00000394607.7	enriched	coding	matching	LR+SR	3137.53	9.85782	44.2261	25.409	100	100	899	1.27874
HPSCSR.91050.23	chr4:110051726-110199009:-	5	ELOVL6	ELOVL6-205	ENSG00000170522.9	ENST00000506625.5	enriched	coding	matching	SR	97.7903	0.307248	0.724235	0.380604	100	100	30	4.39507
HPSCSR.91050.25	chr4:110049387-110198676:-	4	ELOVL6	ELOVL6-201	ENSG00000170522.9	ENST00000302274.7	enriched	coding	matching	LR+SR	22572.4	70.9203	101.868	55.3854	100	100	555	2.20659
HPSCSR.91050.26	chr4:110059650-110199199:-	4	ELOVL6	ELOVL6-203	ENSG00000170522.9	ENST00000503885.1	enriched	coding	matching	SR	142.626	0.448116	1.67199	0.929593	100	100	85	20
HPSCSR.91050.27	chr4:110059645-110198550:-	4	ELOVL6	ELOVL6-204	ENSG00000170522.9	ENST00000506461.1	enriched	coding	matching	SR	10.1914	0.032021	0.607157	0.417649	100	100	1407	1.9248
HPSCSR.91050.28	chr4:110197891-110198366:-	2	ELOVL6	ELOVL6-207	ENSG00000170522.9	ENST00000513003.1	enriched	coding	matching	SR	2212.61	6.9518	15.1845	6.23838	100	100	53	1.33243
HPSCSR.91050.29	chr4:110051694-110060039:-	2	ELOVL6	ELOVL6-206	ENSG00000170522.9	ENST00000507451.1	unbiased	coding	matching	LR+SR	113.834	0.357656	1.09376	0.572667	100	100	0	0.809375
HPSCSR.91163.2	chr4:110406025-110565285:+	20	ENPEP	ENPEP-201	ENSG00000138792.10	ENST00000265162.10	depleted	coding	variant	SR	85.4868	0.268591	0.80152	0.38131	86.8241	95	0	-1.22022
HPSCSR.91163.5	chr4:110549428-110553517:+	3	ENPEP	ENPEP-202	ENSG00000138792.10	ENST00000502711.1	unbiased	coding	matching	SR	35.4206	0.111288	0.443154	0.19531	100	100	3	-0.612941
HPSCSR.91156.2	chr4:110510359-110520007:-	3	AC098798.1	AC098798.1-201	ENSG00000250511.1	ENST00000503998.1	unbiased	noncoding	variant	SR	34.1015	0.107143	0.227356	0.113607	100	50	0	0.0958969
HPSCSR.91156.3	chr4:110595513-110615458:-	2	PANCR	PANCR-202	ENSG00000250103.2	ENST00000513690.2	enriched	noncoding	matching	SR	861.983	2.70826	5.75977	3.37282	100	100	50	20
HPSCSR.91164.4	chr4:110618823-110620016:+	2	NA	NA	NA	NA	unbiased	noncoding	novel	SR	88.1603	0.276991	0.543718	0.254344	0	0	36	0.0113823
HPSCSR.91156.10	chr4:110617429-110623051:-	4	PITX2	PITX2-213	ENSG00000164093.17	ENST00000644743.1	enriched	coding	variant	SR	542.915	1.70579	2.91861	1.5697	98.6051	66.6667	62	1.22729
HPSCSR.91156.14	chr4:110620277-110623051:-	2	PITX2	PITX2-207	ENSG00000164093.17	ENST00000557119.2	unbiased	coding	matching	LR+SR	136.907	0.430147	1.04027	0.479853	100	100	62	-0.0460815
HPSCSR.91156.15	chr4:110617429-110618826:-	1	PITX2	PITX2-208	ENSG00000164093.17	ENST00000607868.1	unbiased	coding	matching	LR+SR	290.946	0.914123	2.08827	1.19266	100	100	36	-0.026726
HPSCSR.91710.1	chr4:116598161-116599611:+	1	ACTN4P1	ACTN4P1-201	ENSG00000213493.3	ENST00000514175.1	depleted	coding	matching	LR+SR	498.653	1.56672	3.324	1.91327	100	100	10	-2.00732
HPSCSR.91930.1	chr4:114442536-114494414:-	3	NA	NA	NA	NA	enriched	noncoding	novel	SR	560.62	1.76141	3.73871	1.66659	0	0	25	4.84272
HPSCSR.91930.4	chr4:114442536-114494414:-	2	NA	NA	NA	NA	enriched	noncoding	novel	SR	442.039	1.38884	3.4561	1.77346	0	0	25	20
HPSCSR.91844.5	chr4:114456575-114495578:+	3	NA	NA	NA	NA	enriched	noncoding	novel	SR	90.5093	0.284371	0.598761	0.296964	0	0	0	4.65732
HPSCSR.91954.1	chr4:114545201-114598773:-	8	NA	NA	NA	NA	enriched	noncoding	novel	SR	82.3154	0.258627	0.543541	0.235419	0	0	459	3.38823
HPSCSR.91844.8	chr4:114598807-114678225:+	6	UGT8	UGT8-201	ENSG00000174607.11	ENST00000310836.11	enriched	coding	matching	LR+SR	7299.21	22.9334	47.2996	25.1404	100	100	429	1.02678
HPSCSR.91844.9	chr4:114622367-114676596:+	5	UGT8	UGT8-202	ENSG00000174607.11	ENST00000394511.3	unbiased	coding	matching	LR+SR	174.402	0.547955	2.46188	1.62902	100	100	0	0.966908
HPSCSR.91955.1	chr4:114713579-114714920:-	1	CIR1P2	CIR1P2-201	ENSG00000250215.1	ENST00000514821.1	depleted	noncoding	matching	SR	242.204	0.76098	1.6147	0.746437	100	100	2	-1.01331
HPSCSR.91822.2	chr4:117083554-117085576:-	1	TRAM1L1	TRAM1L1-201	ENSG00000174599.5	ENST00000310754.5	unbiased	coding	matching	LR+SR	906.132	2.84698	6.04059	2.94377	100	100	142	0.286736
HPSCSR.92254.3	chr4:117252092-117272509:+	2	NA	NA	NA	NA	enriched	noncoding	novel	SR	12.3619	0.03884	0.276924	0.151203	0	0	0	11.9697
HPSCSR.92296.1	chr4:117575098-117576109:-	1	NT5C3AP1	NT5C3AP1-201	ENSG00000213492.2	ENST00000394500.2	depleted	coding	matching	LR+SR	1102.78	3.46481	6.40495	4.08243	100	100	69	-1.17578
HPSCSR.92302.1	chr4:117603328-117603716:+	1	LINC01378	LINC01378-206	ENSG00000236922.10	ENST00000626258.2	enriched	noncoding	variant	SR	329.133	1.0341	2.1932	1.3249	22.6562	0	8	2.56047
HPSCSR.91971.2	chr4:112455924-112457785:+	1	TOX4P1	TOX4P1-201	ENSG00000248697.1	ENST00000514955.1	depleted	coding	matching	LR+SR	6.18981	0.019448	0.86249	0.498538	100	100	80	-1.30575
HPSCSR.91992.1	chr4:112522562-112522851:+	1	AC023886.1	AC023886.1-202	ENSG00000249509.1	ENST00000504009.1	enriched	noncoding	novel	SR	166.288	0.52246	1.10859	0.367826	0	0	11	2.5107
HPSCSR.91985.2	chr4:112541323-112548256:+	1	AC023886.1	AC023886.1-202	ENSG00000249509.1	ENST00000504009.1	enriched	noncoding	variant	SR	118.011	0.37078	0.785968	0.332153	20.3354	0	1	1.38888
HPSCSR.91985.3	chr4:112564988-112565398:+	1	AC023886.2	AC023886.2-201	ENSG00000250966.2	ENST00000321285.4	unbiased	coding	matching	SR	3539.69	11.1214	23.1666	15.1386	100	100	1631	0.630637
HPSCSR.91999.3	chr4:112539336-112636910:-	28	ZGRF1	ZGRF1-208	ENSG00000138658.15	ENST00000505019.5	unbiased	coding	matching	SR	71.8346	0.225697	3.02909	1.70033	100	100	503	-0.354547
HPSCSR.91999.5	chr4:112562273-112636898:-	17	ZGRF1	ZGRF1-208	ENSG00000138658.15	ENST00000505019.5	enriched	coding	variant	SR	3418.26	10.7398	18.2843	8.92299	69.7084	55.3571	488	10.1459
HPSCSR.91999.8	chr4:112539344-112584061:-	13	ZGRF1	ZGRF1-212	ENSG00000138658.15	ENST00000612287.4	enriched	coding	matching	SR	352.791	1.10844	1.04307	0.531645	100	100	7	2.24454
HPSCSR.91999.9	chr4:112589630-112636910:-	11	ZGRF1	ZGRF1-202	ENSG00000138658.15	ENST00000309071.9	enriched	coding	matching	SR	667.971	2.0987	6.24463	2.83025	100	100	503	20
HPSCSR.91999.10	chr4:112539429-112561538:-	10	ZGRF1	ZGRF1-209	ENSG00000138658.15	ENST00000506675.1	enriched	coding	matching	SR	4831.61	15.1804	27.5727	13.1592	100	100	0	8.06341
HPSCSR.91999.11	chr4:112605560-112636995:-	10	ZGRF1	ZGRF1-201	ENSG00000138658.15	ENST00000264370.9	enriched	coding	matching	SR	494.807	1.55463	2.57054	1.26109	100	100	416	5.18869
HPSCSR.91999.12	chr4:112620113-112636862:-	6	ZGRF1	ZGRF1-206	ENSG00000138658.15	ENST00000502805.1	enriched	coding	matching	SR	84.5288	0.265581	0.517867	0.253026	100	100	450	1.4052
HPSCSR.91999.14	chr4:112619525-112636898:-	5	ZGRF1	ZGRF1-207	ENSG00000138658.15	ENST00000503172.5	enriched	coding	variant	SR	237.735	0.74694	2.29526	1.05265	91.5617	75	488	20
HPSCSR.91999.18	chr4:112619525-112623977:-	3	ZGRF1	ZGRF1-210	ENSG00000138658.15	ENST00000512075.1	enriched	coding	matching	SR	29.0812	0.09137	0.611492	0.420257	100	100	1	3.1082
HPSCSR.91985.4	chr4:112637126-112657586:+	15	LARP7	LARP7-210	ENSG00000174720.16	ENST00000509061.5	unbiased	coding	matching	SR	37.1191	0.116625	2.4506	1.34764	100	100	633	-0.389431
HPSCSR.91985.5	chr4:112637570-112657562:+	14	LARP7	LARP7-216	ENSG00000174720.16	ENST00000651579.1	unbiased	coding	matching	SR	5743.82	18.0465	3.06644	0.631632	100	100	257	0.312608
HPSCSR.91985.7	chr4:112637127-112657586:+	13	LARP7	LARP7-211	ENSG00000174720.16	ENST00000509622.5	unbiased	coding	matching	SR	185.879	0.584013	11.7247	5.56149	100	100	632	0.784536
HPSCSR.91985.6	chr4:112637143-112657586:+	13	LARP7	LARP7-202	ENSG00000174720.16	ENST00000344442.10	unbiased	coding	matching	SR	125.89	0.395532	39.8592	19.2731	100	100	596	0.341761
HPSCSR.91985.8	chr4:112637456-112647449:+	7	LARP7	LARP7-206	ENSG00000174720.16	ENST00000505034.5	unbiased	coding	matching	SR	395.915	1.24392	13.4456	6.22176	100	100	269	0.809246
HPSCSR.91985.11	chr4:112637193-112647338:+	6	LARP7	LARP7-202	ENSG00000174720.16	ENST00000344442.10	unbiased	coding	variant	SR	8455.22	26.5655	31.915	15.0458	39.6298	38.4615	544	0.592571
HPSCSR.91985.9	chr4:112647211-112654113:+	6	LARP7	LARP7-212	ENSG00000174720.16	ENST00000511529.1	unbiased	coding	matching	SR	4928.12	15.4837	20.5699	9.59177	100	100	121	-0.131066
HPSCSR.91985.16	chr4:112647211-112654113:+	5	LARP7	LARP7-212	ENSG00000174720.16	ENST00000511529.1	enriched	coding	variant	SR	42237	132.704	286.374	139.787	100	83.3333	121	2.49756
HPSCSR.91985.15	chr4:112637193-112647449:+	5	LARP7	LARP7-202	ENSG00000174720.16	ENST00000344442.10	enriched	coding	variant	SR	40933.9	128.61	288.219	137.168	44.898	30.7692	544	2.80229
HPSCSR.91985.14	chr4:112637107-112646593:+	5	LARP7	LARP7-214	ENSG00000174720.16	ENST00000512589.5	unbiased	coding	matching	SR	371.291	1.16656	1.59022	0.568759	100	100	653	0.904099
HPSCSR.91985.13	chr4:112637525-112646902:+	5	LARP7	LARP7-207	ENSG00000174720.16	ENST00000505216.1	unbiased	coding	matching	SR	13.3135	0.04183	12.669	5.30092	100	100	285	0.893273
HPSCSR.91985.18	chr4:112644304-112646671:+	3	LARP7	LARP7-208	ENSG00000174720.16	ENST00000507443.1	unbiased	coding	matching	SR	187.431	0.588889	1.56819	0.606601	100	100	9	-0.185412
HPSCSR.91985.17	chr4:112646890-112647338:+	3	LARP7	LARP7-203	ENSG00000174720.16	ENST00000503316.1	unbiased	coding	matching	SR	148.627	0.46697	1.53751	0.68471	100	100	189	0.884102
HPSCSR.91985.20	chr4:112637193-112638020:+	2	LARP7	LARP7-205	ENSG00000174720.16	ENST00000504079.1	enriched	noncoding	matching	SR	585.492	1.83956	3.05945	1.31017	100	100	544	1.37365
HPSCSR.91985.19	chr4:112653098-112654762:+	2	LARP7	LARP7-213	ENSG00000174720.16	ENST00000512361.1	unbiased	coding	matching	LR+SR	585.037	1.83813	4.70148	2.50648	100	100	40	0.582023
HPSCSR.91985.21	chr4:112655363-112657592:+	2	LARP7	LARP7-204	ENSG00000174720.16	ENST00000503898.1	unbiased	coding	matching	SR	334.184	1.04997	1.98886	1.03449	100	100	2	0.210254
HPSCSR.91985.22	chr4:112685055-112685503:+	1	OSTCP4	OSTCP4-201	ENSG00000220924.4	ENST00000424397.2	unbiased	coding	matching	LR+SR	562.296	1.76668	4.4076	2.50515	100	100	196	0.769402
HPSCSR.91999.15	chr4:112646725-112653079:-	5	MIR302CHG	MIR302CHG-202	ENSG00000249532.5	ENST00000509938.1	enriched	noncoding	variant	SR	34349.9	107.924	222.651	93.8676	99.4203	66.6667	37	3.64269
HPSCSR.91999.16	chr4:112646725-112648699:-	4	MIR302CHG	MIR302CHG-202	ENSG00000249532.5	ENST00000509938.1	enriched	noncoding	variant	SR	29136.2	91.543	211.018	97.29	99.4203	66.6667	11773	20
HPSCSR.91999.21	chr4:112646723-112648699:-	3	MIR302CHG	MIR302CHG-202	ENSG00000249532.5	ENST00000509938.1	enriched	coding	variant	LR+SR	10171.1	31.9567	74.8627	35.5951	100	83.3333	11773	20
HPSCSR.91999.19	chr4:112646476-112650051:-	3	MIR302CHG	MIR302CHG-203	ENSG00000249532.5	ENST00000510655.1	enriched	noncoding	matching	SR	2797.15	8.78837	19.3511	8.9798	100	100	38	1.84557
HPSCSR.91999.20	chr4:112646723-112648699:-	3	MIR302CHG	MIR302CHG-202	ENSG00000249532.5	ENST00000509938.1	enriched	noncoding	matching	LR+SR	444.976	1.39807	12.7244	8.40719	100	100	11773	20
HPSCSR.91999.28	chr4:112646725-112648703:-	2	MIR302CHG	MIR302CHG-201	ENSG00000249532.5	ENST00000505215.1	enriched	noncoding	matching	LR+SR	88267.4	277.328	603.916	249.499	100	100	11771	20
HPSCSR.91985.23	chr4:112692750-112693050:+	1	NA	NA	NA	NA	enriched	noncoding	novel	SR	1192.71	3.74739	7.95032	3.73918	0	0	2	3.62144
HPSCSR.91999.22	chr4:112693047-112738675:-	3	AC106864.1	AC106864.1-201	ENSG00000250046.3	ENST00000505632.1	enriched	noncoding	variant	SR	240.834	0.756675	1.62195	0.525759	100	75	171	1.36279
HPSCSR.91999.36	chr4:112693459-112693792:-	1	WRBP1	WRBP1-201	ENSG00000248633.1	ENST00000423352.2	enriched	coding	matching	LR+SR	75.895	0.238455	1.42153	0.891299	100	100	6	2.2533
HPSCSR.91999.30	chr4:112788083-112788878:-	1	RPL7AP30	RPL7AP30-201	ENSG00000241741.1	ENST00000482859.1	unbiased	coding	matching	LR+SR	29241	91.8724	194.935	93.8571	100	100	171	-0.115096
HPSCSR.91985.50	chr4:112738672-112739106:+	1	AC017007.3	AC017007.3-201	ENSG00000241002.1	ENST00000479865.1	depleted	noncoding	matching	LR+SR	431.503	1.35574	2.87613	0.661005	100	100	173	-1.91011
HPSCLR.4531.1	chr4:112804523-112812072:-	2	NA	NA	NA	NA	enriched	noncoding	novel	LR	91.9033	0.288751	0.633329	0.206448	0	0	1	1.98765
HPSCSR.91985.24	chr4:113049522-113384206:+	47	ANK2	ANK2-230	ENSG00000145362.19	ENST00000671762.1	unbiased	coding	matching	SR	74.9953	0.235628	0.716388	0.417216	100	100	22	-0.909484
HPSCSR.91985.27	chr4:113049522-113383725:+	46	ANK2	ANK2-228	ENSG00000145362.19	ENST00000671727.1	unbiased	coding	matching	SR	123.544	0.388163	0.85485	0.528749	100	100	22	-0.526104
HPSCSR.91985.25	chr4:112818105-113383724:+	46	ANK2	ANK2-291	ENSG00000145362.19	ENST00000673555.1	depleted	coding	matching	SR	45.3288	0.142418	1.73541	1.36484	100	100	169	-1.06489
HPSCSR.91985.29	chr4:113049676-113382112:+	45	ANK2	ANK2-203	ENSG00000145362.19	ENST00000394537.7	unbiased	coding	matching	SR	125.83	0.395347	0.470259	0.228637	100	100	137	-0.127188
HPSCSR.91985.30	chr4:113049549-113383725:+	45	ANK2	ANK2-241	ENSG00000145362.19	ENST00000672045.1	unbiased	coding	matching	SR	96.2217	0.302319	0.67229	0.507991	100	100	56	-0.449858
HPSCSR.91985.35	chr4:112818105-113383724:+	43	ANK2	ANK2-287	ENSG00000145362.19	ENST00000673453.1	unbiased	coding	matching	SR	118.059	0.370929	0.927819	0.49609	100	100	169	-0.472699
HPSCSR.91985.37	chr4:113174416-113381567:+	43	ANK2	ANK2-243	ENSG00000145362.19	ENST00000672088.1	enriched	coding	variant	SR	29.0332	0.091219	5.17885	2.79867	70.4332	94.4444	9	1.13501
HPSCSR.91985.39	chr4:113174416-113365136:+	38	ANK2	ANK2-201	ENSG00000145362.19	ENST00000264366.10	unbiased	coding	variant	SR	1306.48	4.10482	6.37499	3.17049	91.5414	83.3333	9	0.71527
HPSCSR.91985.41	chr4:113292838-113383724:+	24	ANK2	ANK2-258	ENSG00000145362.19	ENST00000672411.1	unbiased	coding	matching	SR	195.48	0.614178	0.867743	0.43614	100	100	18	0.555351
HPSCSR.91985.43	chr4:113347796-113365136:+	5	ANK2	ANK2-213	ENSG00000145362.19	ENST00000508007.5	enriched	coding	matching	SR	330.32	1.03783	2.86018	1.57929	100	100	0	1.01537
HPSCSR.91985.44	chr4:113293360-113318606:+	5	ANK2	ANK2-204	ENSG00000145362.19	ENST00000502701.1	unbiased	coding	matching	SR	35.7869	0.112439	1.7667	1.20063	100	100	73	0.122996
HPSCSR.91985.46	chr4:113145632-113196466:+	3	ANK2	ANK2-216	ENSG00000145362.19	ENST00000511380.1	unbiased	coding	matching	SR	203.76	0.640194	0.678402	0.298815	100	100	28	0.64608
HPSCSR.91985.45	chr4:113317452-113330363:+	3	ANK2	ANK2-224	ENSG00000145362.19	ENST00000515644.1	unbiased	coding	matching	SR	103.987	0.326715	1.70897	1.08328	100	100	3	0.184822
HPSCSR.91985.47	chr4:113332982-113336593:+	3	ANK2	ANK2-219	ENSG00000145362.19	ENST00000514160.1	unbiased	coding	matching	SR	37.6865	0.118407	0.908747	0.607296	100	100	9	0.463602
HPSCSR.91985.48	chr4:113348258-113350811:+	2	ANK2	ANK2-217	ENSG00000145362.19	ENST00000512298.1	enriched	noncoding	matching	LR+SR	324.395	1.01922	2.20886	1.15249	100	100	25	1.3443
HPSCSR.91985.49	chr4:113049656-113070150:+	2	ANK2	ANK2-221	ENSG00000145362.19	ENST00000514246.1	unbiased	noncoding	matching	SR	104.621	0.328709	0.59271	0.215096	100	100	126	0.171898
HPSCSR.91985.51	chr4:112826307-112827607:+	1	AC017007.2	AC017007.2-201	ENSG00000234841.4	ENST00000504528.2	unbiased	coding	matching	LR+SR	291.58	0.916114	1.94386	0.871027	100	100	3	0.445295
HPSCLR.4536.1	chr4:112948217-112950643:+	1	ANK2	ANK2-288	ENSG00000145362.19	ENST00000673536.1	unbiased	noncoding	variant	LR	212.374	0.66726	1.79287	0.488152	1.30205	0	7	-0.100153
HPSCLR.4537.1	chr4:113049663-113051213:+	1	ANK2	ANK2-221	ENSG00000145362.19	ENST00000514246.1	unbiased	noncoding	variant	LR	169.601	0.53287	1.17978	0.391976	37.6884	0	126	0.321511
HPSCLR.4539.1	chr4:113145145-113152078:+	1	ANK2	ANK2-216	ENSG00000145362.19	ENST00000511380.1	unbiased	noncoding	variant	LR	101.888	0.320123	0.654872	0.201978	64.9215	0	1	-0.15676
HPSCLR.4543.1	chr4:113307417-113312279:+	1	ANK2	ANK2-204	ENSG00000145362.19	ENST00000502701.1	unbiased	noncoding	variant	LR	84.1031	0.264244	0.578897	0.224291	24.5763	0	2	0.196112
HPSCSR.92005.1	chr4:113214046-113214393:-	1	AC004057.1	AC004057.1-201	ENSG00000196656.7	ENST00000485827.1	enriched	coding	matching	LR+SR	266349	836.842	1776.31	511.234	100	100	201	1.73224
HPSCSR.92019.3	chr4:113454105-113761068:-	19	CAMK2D	CAMK2D-202	ENSG00000145349.17	ENST00000342666.9	depleted	coding	matching	SR	172.68	0.542542	1.82087	0.888775	100	100	47	-1.96688
HPSCSR.92019.6	chr4:113451032-113761927:-	18	CAMK2D	CAMK2D-201	ENSG00000145349.17	ENST00000296402.9	depleted	coding	matching	SR	691.15	2.17152	1.88792	0.90694	100	100	21	-6.49528
HPSCSR.92019.7	chr4:113451032-113761445:-	18	CAMK2D	CAMK2D-205	ENSG00000145349.17	ENST00000394524.7	unbiased	coding	matching	SR	463.395	1.45594	7.77665	4.08291	100	100	48	-0.374354
HPSCSR.92019.5	chr4:113456609-113761563:-	18	CAMK2D	CAMK2D-204	ENSG00000145349.17	ENST00000394522.7	unbiased	coding	matching	SR	384.673	1.2086	2.42746	1.05172	100	100	96	-0.854993
HPSCSR.92019.4	chr4:113455755-113761068:-	18	CAMK2D	CAMK2D-213	ENSG00000145349.17	ENST00000514328.5	unbiased	coding	matching	SR	156.395	0.491377	1.45837	0.618336	100	100	47	-0.306495
HPSCSR.92019.9	chr4:113457188-113761130:-	17	CAMK2D	CAMK2D-203	ENSG00000145349.17	ENST00000379773.6	unbiased	coding	matching	SR	2.03058	0.00638	0.625008	0.452939	100	100	60	0.259899
HPSCSR.92019.11	chr4:113754739-113761416:-	3	CAMK2D	CAMK2D-210	ENSG00000145349.17	ENST00000509907.1	depleted	coding	matching	SR	238.045	0.747914	1.04356	0.308828	100	100	40	-1.0625
HPSCSR.92019.12	chr4:113759115-113761451:-	2	CAMK2D	CAMK2D-206	ENSG00000145349.17	ENST00000505132.1	unbiased	coding	matching	SR	33.7117	0.105919	0.576426	0.334433	100	100	49	-0.404941
HPSCLR.4546.1	chr4:113452419-113455432:-	1	CAMK2D	CAMK2D-212	ENSG00000145349.17	ENST00000513132.5	depleted	noncoding	variant	LR	1451.15	4.55937	5.60435	2.73408	72.5957	0	2	-2.28754
HPSCSR.92019.16	chr4:113902352-113979647:-	3	ARSJ	ARSJ-203	ENSG00000180801.14	ENST00000509829.1	enriched	coding	variant	SR	259.313	0.814737	0.982409	0.494155	98.6241	62.5	39	1.02118
HPSCSR.92019.15	chr4:113946192-113979727:-	3	ARSJ	ARSJ-202	ENSG00000180801.14	ENST00000503013.2	enriched	coding	matching	SR	59.7171	0.187625	0.267493	0.119776	100	100	29	1.21299
HPSCSR.92019.17	chr4:113900284-113979647:-	2	ARSJ	ARSJ-201	ENSG00000180801.14	ENST00000315366.8	unbiased	coding	matching	SR	506.161	1.59031	4.18508	2.3434	100	100	39	0.0252273
HPSCSR.92127.1	chr4:121035613-121072535:-	4	NDNF	NDNF-201	ENSG00000173376.14	ENST00000379692.9	depleted	coding	matching	SR	673.913	2.11737	4.4912	2.24971	100	100	128	-1.1455
HPSCSR.92219.2	chr4:121328642-121381018:-	6	QRFPR	QRFPR-202	ENSG00000186867.11	ENST00000394427.3	unbiased	coding	matching	SR	87.9653	0.276378	0.997207	0.485442	100	100	48	0.89845
HPSCSR.92219.5	chr4:121340133-121381059:-	2	QRFPR	QRFPR-204	ENSG00000186867.11	ENST00000512235.1	enriched	coding	matching	SR	22.2223	0.06982	0.553259	0.29915	100	100	42	1.73402
HPSCSR.92220.1	chr4:121369433-121370345:-	1	AC093816.1	AC093816.1-201	ENSG00000213480.3	ENST00000515076.1	depleted	coding	matching	LR+SR	28.0458	0.088117	0.186068	0.108872	100	100	36	-2.5997
HPSCSR.92486.3	chr4:118033618-118055645:+	2	NDST3	NDST3-202	ENSG00000164100.9	ENST00000394488.2	unbiased	coding	matching	SR	176.642	0.554992	1.21171	0.659711	100	100	170	0.643129
HPSCSR.92502.2	chr4:118278755-118279821:+	4	SNHG8	SNHG8-205	ENSG00000269893.8	ENST00000602819.6	unbiased	noncoding	matching	LR+SR	11208.5	35.216	80.8571	23.629	100	100	5733	0.661946
HPSCSR.92502.1	chr4:118278755-118279820:+	4	SNHG8	SNHG8-202	ENSG00000269893.8	ENST00000602483.5	unbiased	noncoding	matching	LR+SR	858.078	2.69599	7.79092	3.36125	100	100	5733	0.676745
HPSCSR.92502.3	chr4:118278755-118279823:+	4	SNHG8	SNHG8-201	ENSG00000269893.8	ENST00000602414.6	unbiased	noncoding	matching	LR+SR	353.5	1.11066	3.08828	0.856568	100	100	5733	0.785582
HPSCSR.92502.5	chr4:118278709-118279823:+	3	SNHG8	SNHG8-203	ENSG00000269893.8	ENST00000602520.5	depleted	noncoding	matching	SR	7692.98	24.1706	53.3512	20.9115	100	100	5731	-3.02712
HPSCSR.92502.4	chr4:118278709-118285316:+	3	SNHG8	SNHG8-207	ENSG00000269893.8	ENST00000654083.1	unbiased	noncoding	matching	LR+SR	1348.25	4.23608	8.2209	3.79381	100	100	5731	0.744289
HPSCSR.92502.6	chr4:118278755-118279820:+	2	SNHG8	SNHG8-206	ENSG00000269893.8	ENST00000652022.1	unbiased	noncoding	matching	LR+SR	6509.08	20.4509	39.7855	18.6003	100	100	5733	-0.644331
HPSCSR.92502.8	chr4:118278755-118279823:+	2	SNHG8	SNHG8-208	ENSG00000269893.8	ENST00000665363.1	unbiased	noncoding	matching	LR+SR	304.03	0.955232	3.22363	1.89191	100	100	5733	0.402199
HPSCSR.92502.10	chr4:118278718-118279822:+	1	SNHG8	SNHG8-209	ENSG00000269893.8	ENST00000667980.1	unbiased	noncoding	matching	LR+SR	425.39	1.33653	3.29612	1.55785	100	100	5731	0.61131
HPSCSR.92368.12	chr4:118282939-118353003:-	13	PRSS12	PRSS12-201	ENSG00000164099.3	ENST00000296498.3	enriched	coding	variant	SR	685.534	2.15388	2.95671	1.20783	51.8819	84.6154	173	1.2796
HPSCSR.92368.11	chr4:118280038-118353003:-	13	PRSS12	PRSS12-201	ENSG00000164099.3	ENST00000296498.3	enriched	coding	matching	SR	215.255	0.67631	3.6619	1.93703	100	100	173	1.12087
HPSCLR.4568.1	chr4:118281716-118313354:-	7	PRSS12	PRSS12-201	ENSG00000164099.3	ENST00000296498.3	enriched	coding	variant	LR	8.25598	0.025939	2.30066	1.12102	31.4618	46.1538	15	1.61226
HPSCSR.92368.14	chr4:118312946-118318555:-	3	PRSS12	PRSS12-202	ENSG00000164099.3	ENST00000503043.1	enriched	coding	matching	SR	654.596	2.05667	7.12609	3.09594	100	100	4	1.90485
HPSCSR.92526.1	chr4:118459913-118460343:-	2	AC092670.1	AC092670.1-201	ENSG00000273716.2	ENST00000616602.2	enriched	noncoding	variant	SR	1105.91	3.47467	6.81101	4.46282	100	0	218	20
HPSCSR.92529.2	chr4:118478662-118493874:+	5	CEP170P1	CEP170P1-201	ENSG00000154608.14	ENST00000502249.6	unbiased	coding	variant	SR	763.297	2.3982	6.22098	3.47906	28.1666	23.5294	2	0.388168
HPSCSR.92528.2	chr4:118506801-118554050:+	10	CEP170P1	CEP170P1-201	ENSG00000154608.14	ENST00000502249.6	unbiased	coding	variant	SR	37.0703	0.116471	1.46785	0.822105	64.9008	47.0588	11	0.324209
HPSCSR.92528.1	chr4:118506801-118554050:+	10	CEP170P1	CEP170P1-201	ENSG00000154608.14	ENST00000502249.6	unbiased	coding	variant	SR	18.1937	0.057163	2.5089	1.65091	69.0211	52.9412	11	-0.761125
HPSCSR.92528.3	chr4:118515061-118554050:+	8	CEP170P1	CEP170P1-201	ENSG00000154608.14	ENST00000502249.6	unbiased	coding	variant	SR	1016.55	3.19392	2.00894	1.15531	26.7495	35.2941	18	-0.0195719
HPSCSR.92528.6	chr4:118506801-118514954:+	3	CEP170P1	CEP170P1-201	ENSG00000154608.14	ENST00000502249.6	unbiased	coding	variant	SR	922.426	2.89817	7.66958	3.75401	36.9523	11.7647	11	0.603511
HPSCSR.92528.7	chr4:118554279-118556100:+	1	NA	NA	NA	NA	unbiased	noncoding	novel	SR	942.002	2.95968	5.24549	3.08168	0	0	9	-0.288712
HPSCSR.92542.3	chr4:118635970-118638782:-	1	CICP16	CICP16-201	ENSG00000248213.3	ENST00000502609.2	unbiased	noncoding	matching	SR	203.285	0.638702	1.35523	0.61655	100	100	0	0.774754
HPSCSR.92543.1	chr4:118591726-118635969:+	10	AC110079.1	AC110079.1-201	ENSG00000260404.3	ENST00000567913.2	unbiased	noncoding	variant	SR	6.8189	0.021424	0.582329	0.378776	95.6997	55	347	0.324417
HPSCSR.92543.6	chr4:118591726-118635969:+	8	AC110079.1	AC110079.1-201	ENSG00000260404.3	ENST00000567913.2	unbiased	noncoding	variant	SR	251.175	0.789166	0.479125	0.315633	100	55	347	0.162914
HPSCSR.92543.7	chr4:118591726-118635969:+	8	AC110079.1	AC110079.1-201	ENSG00000260404.3	ENST00000567913.2	unbiased	noncoding	variant	SR	196.871	0.618548	2.38194	1.05967	100	50	347	0.539935
HPSCSR.92543.8	chr4:118591726-118605819:+	5	AC110079.1	AC110079.1-201	ENSG00000260404.3	ENST00000567913.2	enriched	noncoding	variant	SR	65.0438	0.204361	1.03821	0.489254	13.6974	35	347	1.80389
HPSCSR.92543.9	chr4:118591726-118605819:+	4	AC110079.1	AC110079.1-201	ENSG00000260404.3	ENST00000567913.2	enriched	noncoding	variant	SR	221.155	0.694848	1.28987	0.575883	13.6974	35	347	20
HPSCSR.92542.4	chr4:118640858-118646402:-	1	NA	NA	NA	NA	unbiased	noncoding	novel	SR	92.1959	0.28967	0.614601	0.3062	0	0	2	-0.265848
HPSCSR.92543.15	chr4:118685400-118715417:+	10	METTL14	METTL14-206	ENSG00000145388.15	ENST00000628452.2	unbiased	coding	variant	SR	639.494	2.00923	4.51664	2.28505	99.7585	81.8182	999	-0.624982
HPSCSR.92543.16	chr4:118691534-118715417:+	8	METTL14	METTL14-206	ENSG00000145388.15	ENST00000628452.2	unbiased	coding	variant	SR	273.761	0.860129	0.706979	0.390291	94.083	63.6364	1	0.486894
HPSCSR.92543.18	chr4:118697211-118715417:+	5	METTL14	METTL14-206	ENSG00000145388.15	ENST00000628452.2	unbiased	coding	variant	SR	1878.12	5.90087	16.7725	8.03978	89.8717	36.3636	0	0.831922
HPSCSR.92543.21	chr4:118697211-118715417:+	4	METTL14	METTL14-203	ENSG00000145388.15	ENST00000506780.2	unbiased	noncoding	variant	SR	192.338	0.604307	1.45569	0.693138	100	75	0	0.351191
HPSCSR.92543.19	chr4:118691534-118697355:+	4	METTL14	METTL14-202	ENSG00000145388.15	ENST00000502564.2	unbiased	coding	matching	LR+SR	53.244	0.167287	2.66042	1.61162	100	100	1	0.399232
HPSCSR.92543.20	chr4:118697211-118710601:+	4	METTL14	METTL14-203	ENSG00000145388.15	ENST00000506780.2	unbiased	coding	matching	LR+SR	41.8776	0.131575	1.56878	0.883663	100	100	0	0.905981
HPSCSR.92543.22	chr4:118723655-118728563:+	1	NA	NA	NA	NA	unbiased	noncoding	novel	SR	588.435	1.84881	3.92284	2.26331	0	0	4	0.485959
HPSCSR.92554.16	chr4:118722823-118836126:-	23	SEC24D	SEC24D-201	ENSG00000150961.15	ENST00000280551.11	unbiased	coding	matching	LR+SR	14464.6	45.4462	96.4323	50.1966	100	100	1214	0.604382
HPSCSR.92554.17	chr4:118736552-118836171:-	20	SEC24D	SEC24D-202	ENSG00000150961.15	ENST00000419654.6	enriched	coding	matching	SR	131.667	0.413686	1.34443	0.623811	100	100	1185	2.4833
HPSCSR.92554.22	chr4:118729122-118733315:-	2	SEC24D	SEC24D-212	ENSG00000150961.15	ENST00000511715.1	unbiased	coding	matching	LR+SR	169.055	0.531156	1.20969	0.604831	100	100	15	-0.0378539
HPSCSR.92554.19	chr4:118723521-118728847:-	2	SEC24D	SEC24D-204	ENSG00000150961.15	ENST00000502830.1	unbiased	noncoding	matching	LR+SR	118.142	0.371189	1.19271	0.672566	100	100	5	0.0918976
HPSCSR.92554.20	chr4:118738104-118739223:-	2	SEC24D	SEC24D-203	ENSG00000150961.15	ENST00000502526.1	unbiased	coding	matching	LR+SR	75.5099	0.237245	0.691449	0.354006	100	100	12	-0.0348542
HPSCSR.92554.21	chr4:118764413-118768247:-	2	SEC24D	SEC24D-213	ENSG00000150961.15	ENST00000514418.1	unbiased	coding	matching	LR+SR	51.6011	0.162126	0.455948	0.210207	100	100	6	-0.479083
HPSCSR.92554.23	chr4:118850937-118878364:-	1	NA	NA	NA	NA	enriched	noncoding	novel	SR	54.1938	0.170272	0.35997	0.17008	0	0	0	1.63751
HPSCSR.92543.23	chr4:118850688-119057934:+	5	SYNPO2	SYNPO2-206	ENSG00000172403.11	ENST00000610556.4	depleted	coding	matching	SR	358.518	1.12643	1.75691	0.876233	100	100	92	-1.47874
HPSCSR.92543.28	chr4:119027335-119044009:+	2	SYNPO2	SYNPO2-207	ENSG00000172403.11	ENST00000627783.2	depleted	coding	matching	SR	6.71652	0.021103	0.194907	0.110203	100	100	19	-3.42988
HPSCLR.4578.1	chr4:119058476-119061242:+	1	SYNPO2	SYNPO2-204	ENSG00000172403.11	ENST00000448416.6	depleted	noncoding	variant	LR	211.194	0.66355	0.873065	0.491095	64.3788	0	1	-2.25287
HPSCSR.92562.4	chr4:119061564-119080548:-	2	NA	NA	NA	NA	unbiased	noncoding	novel	SR	49.4079	0.155235	0.32943	0.161654	0	0	11	0.143774
HPSCLR.4580.1	chr4:119208089-119212420:-	1	AC092656.1	AC092656.1-201	ENSG00000178636.8	ENST00000503243.4	unbiased	noncoding	variant	LR	1.25619	0.003947	0.278128	0.110095	3.76729	0	112	0.429429
HPSCSR.92564.1	chr4:119212636-119294746:+	19	USP53	USP53-201	ENSG00000145390.11	ENST00000274030.10	depleted	coding	matching	SR	139.908	0.439576	1.36395	0.87558	100	100	688	-3.29631
HPSCSR.92564.2	chr4:119212743-119294638:+	17	USP53	USP53-201	ENSG00000145390.11	ENST00000274030.10	unbiased	coding	variant	SR	1672.97	5.2563	8.90255	4.38376	91.7453	84.2105	760	0.888328
HPSCSR.92564.5	chr4:119212743-119294638:+	16	USP53	USP53-201	ENSG00000145390.11	ENST00000274030.10	unbiased	coding	variant	SR	250.435	0.786843	2.3562	1.30118	80.1887	78.9474	760	0.757235
HPSCSR.92564.6	chr4:119239216-119295517:+	15	USP53	USP53-202	ENSG00000145390.11	ENST00000450251.5	unbiased	coding	matching	SR	163.756	0.514505	1.95402	1.15553	100	100	4	0.213447
HPSCLR.4582.1	chr4:119271608-119295517:+	4	USP53	USP53-202	ENSG00000145390.11	ENST00000450251.5	unbiased	coding	variant	LR	1339.93	4.20993	9.45297	5.39052	62.2694	23.3333	10	-0.359733
HPSCSR.92564.9	chr4:119212743-119220211:+	4	USP53	USP53-208	ENSG00000145390.11	ENST00000514305.5	unbiased	noncoding	matching	SR	80.1019	0.251672	1.08641	0.524494	100	100	760	-0.101452
HPSCSR.92564.10	chr4:119267381-119273330:+	4	USP53	USP53-207	ENSG00000145390.11	ENST00000510852.1	unbiased	coding	matching	SR	52.5774	0.165193	4.80254	2.50109	100	100	6	0.29907
HPSCSR.92564.12	chr4:119212587-119221495:+	2	USP53	USP53-209	ENSG00000145390.11	ENST00000514665.1	unbiased	noncoding	matching	SR	192.462	0.604696	1.32758	0.597185	100	100	199	-0.082121
HPSCLR.4579.1	chr4:119212708-119214109:+	1	USP53	USP53-208	ENSG00000145390.11	ENST00000514305.5	unbiased	noncoding	variant	LR	162.108	0.509328	1.05284	0.438842	33.9286	0	762	-0.408301
HPSCSR.92565.1	chr4:119296419-119300645:-	2	C4orf3	C4orf3-202	ENSG00000164096.13	ENST00000504110.2	depleted	coding	matching	LR+SR	17323.1	54.4274	115.478	54.167	100	100	3870	-2.84556
HPSCSR.92569.2	chr4:119391831-119395335:-	1	AC110373.1	AC110373.1-201	ENSG00000249244.1	ENST00000505994.1	depleted	coding	matching	SR	3.85793	0.012121	0.20922	0.122313	100	100	1	-1.13217
HPSCSR.92564.13	chr4:119300731-119380035:+	5	KLHL2P1	KLHL2P1-201	ENSG00000250412.1	ENST00000508691.1	unbiased	coding	variant	SR	84.3529	0.265028	0.615814	0.294669	99.4242	75	1296	0.00165416
HPSCSR.92569.3	chr4:119405523-119440793:-	12	GTF2IP12	GTF2IP12-205	ENSG00000283050.2	ENST00000651444.1	unbiased	noncoding	matching	SR	128.492	0.40371	3.11606	1.81468	100	100	1	-0.0578336
HPSCSR.92564.17	chr4:119421337-119422453:+	1	NA	NA	NA	NA	unbiased	noncoding	novel	SR	311.018	0.977188	2.07345	1.17423	0	0	0	0.386551
HPSCSR.92569.6	chr4:119449570-119454628:-	2	GTF2IP12	GTF2IP12-203	ENSG00000283050.2	ENST00000635323.1	unbiased	noncoding	matching	SR	396.672	1.24631	2.55498	1.18042	100	100	113	0.16203
HPSCSR.92564.18	chr4:119454896-119552024:+	16	AC093752.1	AC093752.1-208	ENSG00000245958.6	ENST00000498873.5	unbiased	noncoding	variant	SR	1059.78	3.32973	5.81843	2.69892	92.3547	90	746	0.320066
HPSCSR.92564.19	chr4:119488643-119552024:+	10	AC093752.1	AC093752.1-208	ENSG00000245958.6	ENST00000498873.5	unbiased	noncoding	matching	SR	96.5785	0.30344	1.36182	0.569006	100	100	2	0.779425
HPSCSR.92564.20	chr4:119454820-119497903:+	8	AC093752.1	AC093752.1-202	ENSG00000245958.6	ENST00000510011.5	unbiased	noncoding	matching	LR+SR	310.409	0.975276	4.82309	3.53907	100	100	697	0.0407688
HPSCSR.92564.22	chr4:119454896-119493437:+	7	AC093752.1	AC093752.1-204	ENSG00000245958.6	ENST00000508519.5	unbiased	noncoding	variant	SR	365.613	1.14872	1.98346	0.834157	93.2862	85.7143	746	0.945459
HPSCSR.92564.21	chr4:119454839-119493437:+	7	AC093752.1	AC093752.1-204	ENSG00000245958.6	ENST00000508519.5	unbiased	noncoding	matching	SR	97.2171	0.305447	2.27332	0.737669	100	100	699	0.942783
HPSCSR.92564.23	chr4:119512373-119552024:+	6	AC093752.1	AC093752.1-212	ENSG00000245958.6	ENST00000500559.6	unbiased	noncoding	variant	SR	117.883	0.370376	0.568258	0.244709	99.7792	90	6	0.943677
HPSCSR.92564.25	chr4:119494426-119519566:+	5	AC093752.1	AC093752.1-209	ENSG00000245958.6	ENST00000510844.5	enriched	noncoding	matching	SR	369.044	1.1595	2.15142	0.969346	100	100	0	1.14189
HPSCSR.92564.24	chr4:119454896-119461783:+	5	AC093752.1	AC093752.1-205	ENSG00000245958.6	ENST00000515251.1	unbiased	noncoding	matching	SR	99.1927	0.311654	0.727396	0.311146	100	100	746	0.841396
HPSCSR.92564.28	chr4:119494486-119500279:+	3	AC093752.1	AC093752.1-211	ENSG00000245958.6	ENST00000502760.1	unbiased	noncoding	matching	LR+SR	1010.13	3.17374	2.75855	1.51729	100	100	0	0.366081
HPSCSR.92564.27	chr4:119454791-119460244:+	3	AC093752.1	AC093752.1-201	ENSG00000245958.6	ENST00000511950.1	unbiased	noncoding	matching	SR	251.622	0.790572	1.01495	0.602177	100	100	665	0.673029
HPSCSR.92564.32	chr4:119548206-119552025:+	2	AC093752.1	AC093752.1-213	ENSG00000245958.6	ENST00000503038.1	unbiased	noncoding	matching	LR+SR	268.456	0.843462	1.16659	0.476079	100	100	0	-0.768322
HPSCSR.92564.29	chr4:119454839-119458238:+	2	AC093752.1	AC093752.1-203	ENSG00000245958.6	ENST00000504422.5	enriched	noncoding	matching	SR	196.564	0.617585	1.27785	0.499945	100	100	699	2.47965
HPSCSR.92564.30	chr4:119460437-119461910:+	2	AC093752.1	AC093752.1-207	ENSG00000245958.6	ENST00000513147.1	unbiased	coding	matching	LR+SR	166.29	0.522467	1.57065	0.759083	100	100	1	0.841458
HPSCSR.92564.31	chr4:119494465-119498027:+	2	AC093752.1	AC093752.1-210	ENSG00000245958.6	ENST00000506451.1	unbiased	noncoding	matching	SR	155.622	0.488948	2.05659	0.985413	100	100	0	0.626655
HPSCSR.92569.8	chr4:119494403-119628804:-	21	PDE5A	PDE5A-202	ENSG00000138735.16	ENST00000354960.8	unbiased	coding	matching	SR	3333.25	10.4727	18.1739	9.12155	100	100	345	0.423062
HPSCSR.92569.10	chr4:119494397-119628084:-	21	PDE5A	PDE5A-203	ENSG00000138735.16	ENST00000394439.5	unbiased	coding	matching	SR	11.5309	0.036229	4.04223	1.932	100	100	17	-0.304039
HPSCSR.92569.11	chr4:119500823-119519099:-	7	PDE5A	PDE5A-206	ENSG00000138735.16	ENST00000503412.1	unbiased	coding	matching	LR+SR	657.085	2.0645	4.75967	2.62451	100	100	7	0.405991
HPSCSR.92569.12	chr4:119517060-119539098:-	5	PDE5A	PDE5A-212	ENSG00000138735.16	ENST00000513594.5	unbiased	coding	matching	SR	191.159	0.600604	0.922582	0.535032	100	100	5	0.184026
HPSCSR.92569.13	chr4:119552441-119562972:-	4	PDE5A	PDE5A-207	ENSG00000138735.16	ENST00000508914.1	unbiased	coding	matching	LR+SR	137.675	0.432561	1.20045	0.701708	100	100	3	0.256257
HPSCSR.92569.16	chr4:119502390-119505935:-	3	PDE5A	PDE5A-210	ENSG00000138735.16	ENST00000512494.1	unbiased	coding	matching	LR+SR	467.089	1.46755	3.57616	1.86496	100	100	1	0.0965656
HPSCSR.92569.14	chr4:119507653-119519642:-	3	PDE5A	PDE5A-208	ENSG00000138735.16	ENST00000509612.1	unbiased	coding	matching	LR+SR	455.81	1.43211	3.32938	1.65561	100	100	2	0.720377
HPSCSR.92569.17	chr4:119538781-119542002:-	3	PDE5A	PDE5A-205	ENSG00000138735.16	ENST00000502912.1	unbiased	noncoding	matching	SR	104.766	0.329164	0.666381	0.282555	100	100	1	-0.249087
HPSCSR.92653.2	chr4:119986648-120005873:-	1	NA	NA	NA	NA	enriched	noncoding	novel	SR	2445.97	7.68499	16.2694	8.77731	0	0	3	11.2337
HPSCSR.92653.3	chr4:120055623-120066848:-	5	MAD2L1	MAD2L1-201	ENSG00000164109.14	ENST00000296509.11	enriched	coding	matching	LR+SR	14520.9	45.6233	94.5791	45.8251	100	100	2567	3.75527
HPSCSR.92653.4	chr4:120059437-120066833:-	4	MAD2L1	MAD2L1-202	ENSG00000164109.14	ENST00000333047.9	enriched	coding	matching	SR	732.92	2.30276	12.1201	7.69164	100	100	2554	20
HPSCSR.92653.6	chr4:120059828-120061036:-	2	MAD2L1	MAD2L1-205	ENSG00000164109.14	ENST00000512484.5	enriched	noncoding	matching	LR+SR	915.023	2.87491	6.7738	3.1078	100	100	9	1.20262
HPSCSR.92653.5	chr4:120065451-120066821:-	2	MAD2L1	MAD2L1-204	ENSG00000164109.14	ENST00000511295.1	enriched	coding	matching	LR+SR	423.637	1.33103	3.48078	1.846	100	100	2551	1.58487
HPSCSR.92662.5	chr4:120066958-120070115:+	2	AC073475.1	AC073475.1-204	ENSG00000250938.6	ENST00000508362.1	unbiased	noncoding	variant	SR	333.742	1.04859	1.87851	0.79772	16.3082	0	257	-0.13155
HPSCSR.92889.1	chr4:120885786-120895497:+	2	NA	NA	NA	NA	unbiased	noncoding	novel	SR	137.647	0.432473	0.922262	0.356164	0	0	1	0.921411
HPSCSR.92890.1	chr4:120691915-120922849:-	16	PRDM5	PRDM5-201	ENSG00000138738.10	ENST00000264808.7	enriched	coding	matching	LR+SR	2165.65	6.80427	16.7717	8.26429	100	100	174	1.28281
HPSCSR.92890.2	chr4:120695111-120922681:-	16	PRDM5	PRDM5-207	ENSG00000138738.10	ENST00000505484.5	enriched	coding	matching	SR	41.5807	0.130642	0.602551	0.247518	100	100	234	4.73717
HPSCSR.92890.4	chr4:120694823-120922865:-	14	PRDM5	PRDM5-212	ENSG00000138738.10	ENST00000515109.5	enriched	coding	matching	SR	81.2564	0.2553	1.92086	0.994094	100	100	173	2.79713
HPSCSR.92890.5	chr4:120785031-120922681:-	11	PRDM5	PRDM5-207	ENSG00000138738.10	ENST00000505484.5	enriched	coding	variant	SR	1022.27	3.21188	3.64365	1.69166	65.9015	56.25	234	1.3736
HPSCSR.92890.6	chr4:120785031-120922681:-	10	PRDM5	PRDM5-212	ENSG00000138738.10	ENST00000515109.5	enriched	coding	variant	SR	1457.13	4.57817	4.16299	1.86905	54.4046	60.7143	234	1.84912
HPSCSR.92890.10	chr4:120885505-120922726:-	3	PRDM5	PRDM5-206	ENSG00000138738.10	ENST00000505033.1	unbiased	coding	matching	SR	40.4242	0.127009	0.260674	0.119615	100	100	305	0.829219
HPSCSR.92890.12	chr4:120818171-120821348:-	2	PRDM5	PRDM5-209	ENSG00000138738.10	ENST00000507611.1	enriched	coding	matching	LR+SR	328.251	1.03133	2.98106	1.5629	100	100	6	1.74868
HPSCLR.4593.1	chr4:120836528-120839274:-	1	PRDM5	PRDM5-202	ENSG00000138738.10	ENST00000394435.2	unbiased	noncoding	variant	LR	1108.76	3.48362	7.39242	3.67508	77.4478	12.5	10	0.760412
HPSCLR.4592.1	chr4:120897008-120898853:-	1	SETP12	SETP12-201	ENSG00000251609.2	ENST00000514068.2	unbiased	noncoding	variant	LR	128.157	0.402658	0.854382	0.30156	9.44099	0	3	0.502483
HPSCSR.92908.1	chr4:122075403-122078317:-	2	AC097533.1	AC097533.1-201	ENSG00000237868.1	ENST00000413478.1	unbiased	coding	variant	LR+SR	366.704	1.15215	2.14483	1.01054	64.9269	50	1	-0.23972
HPSCSR.92908.2	chr4:122077840-122078318:-	1	AC097533.1	AC097533.1-201	ENSG00000237868.1	ENST00000413478.1	depleted	coding	matching	LR+SR	35.3563	0.111086	0.249587	0.209891	100	100	1	-2.00006
HPSCSR.92995.5	chr4:121667946-121696980:-	13	ANXA5	ANXA5-201	ENSG00000164111.15	ENST00000296511.10	depleted	coding	matching	LR+SR	61959.8	194.672	435.093	219.271	100	100	6566	-1.17703
HPSCSR.92995.4	chr4:121667946-121696980:-	13	ANXA5	ANXA5-201	ENSG00000164111.15	ENST00000296511.10	unbiased	coding	variant	LR+SR	1796.24	5.64361	17.4595	8.99374	100	96.1538	6566	0.0616015
HPSCSR.92995.6	chr4:121671618-121696975:-	9	ANXA5	ANXA5-206	ENSG00000164111.15	ENST00000511552.5	enriched	coding	matching	LR+SR	837.94	2.63272	8.14956	4.6527	100	100	6563	1.60025
HPSCSR.92995.7	chr4:121668246-121678322:-	6	ANXA5	ANXA5-205	ENSG00000164111.15	ENST00000509648.5	unbiased	coding	matching	LR+SR	7910.3	24.8534	57.6812	34.6622	100	100	13	0.553236
HPSCSR.92995.8	chr4:121681362-121696992:-	6	ANXA5	ANXA5-207	ENSG00000164111.15	ENST00000513428.5	unbiased	coding	matching	LR+SR	1117.17	3.51004	10.1062	5.18782	100	100	6546	0.882026
HPSCSR.92995.9	chr4:121678454-121696992:-	6	ANXA5	ANXA5-204	ENSG00000164111.15	ENST00000509016.5	unbiased	coding	matching	SR	54.7893	0.172143	1.0941	0.635225	100	100	6546	0.155269
HPSCSR.92995.11	chr4:121669312-121672558:-	4	ANXA5	ANXA5-211	ENSG00000164111.15	ENST00000515717.1	depleted	coding	matching	LR+SR	696.071	2.18699	6.27464	3.00912	100	100	16	-1.10898
HPSCSR.93034.2	chr4:121764585-121766814:+	1	AC079341.1	AC079341.1-201	ENSG00000226757.2	ENST00000424958.2	unbiased	noncoding	matching	SR	22.3515	0.070226	0.180909	0.101866	100	100	25	0.622744
HPSCSR.93033.7	chr4:121758933-121765127:-	5	TMEM155	TMEM155-203	ENSG00000164112.13	ENST00000461198.5	unbiased	noncoding	matching	SR	6.99131	0.021966	0.828669	0.441081	100	100	94	0.381858
HPSCSR.93040.4	chr4:121801593-121816911:+	11	EXOSC9	EXOSC9-211	ENSG00000123737.12	ENST00000512454.5	depleted	coding	matching	LR+SR	1648.94	5.1808	10.2952	4.08842	100	100	18	-1.02035
HPSCLR.4599.4	chr4:121801331-121816909:+	11	EXOSC9	EXOSC9-202	ENSG00000123737.12	ENST00000379663.7	unbiased	coding	variant	LR	279.437	0.877963	9.75303	5.44771	99.2806	80.7692	1891	0.222957
HPSCSR.93040.8	chr4:121802738-121813293:+	7	EXOSC9	EXOSC9-206	ENSG00000123737.12	ENST00000508212.5	unbiased	coding	matching	SR	145.108	0.455914	0.796422	0.371653	100	100	16	0.514799
HPSCSR.93040.12	chr4:121809986-121816840:+	5	EXOSC9	EXOSC9-212	ENSG00000123737.12	ENST00000513654.5	unbiased	coding	variant	SR	4473.8	14.0562	28.8506	14.4103	76.6358	31.8182	28	0.981228
HPSCSR.93040.9	chr4:121809986-121816840:+	5	EXOSC9	EXOSC9-204	ENSG00000123737.12	ENST00000503236.1	unbiased	coding	matching	SR	2148.85	6.75148	6.27937	2.37168	100	100	28	0.666366
HPSCSR.93040.10	chr4:121804734-121814627:+	5	EXOSC9	EXOSC9-203	ENSG00000123737.12	ENST00000503139.5	enriched	coding	matching	SR	276.549	0.868889	2.56468	1.43168	100	100	17	1.62161
HPSCSR.93040.13	chr4:121804499-121807868:+	2	EXOSC9	EXOSC9-205	ENSG00000123737.12	ENST00000506201.1	unbiased	noncoding	matching	LR+SR	273.464	0.859198	1.58215	0.803334	100	100	1	0.44189
HPSCSR.93040.14	chr4:121819578-121820543:+	1	NA	NA	NA	NA	enriched	noncoding	novel	SR	562.82	1.76833	3.75177	1.33904	0	0	27	3.42118
HPSCSR.93041.1	chr4:121816445-121823933:-	8	CCNA2	CCNA2-202	ENSG00000145386.10	ENST00000618014.1	enriched	coding	matching	LR+SR	36454	114.535	238.85	117.723	100	100	4699	3.59007
HPSCSR.93041.2	chr4:121816444-121823883:-	8	CCNA2	CCNA2-201	ENSG00000145386.10	ENST00000274026.10	unbiased	coding	matching	LR+SR	260.965	0.819926	6.579	4.17997	100	100	4761	0.276028
HPSCSR.93040.16	chr4:121821090-121823412:+	1	NA	NA	NA	NA	enriched	noncoding	novel	SR	490.119	1.53991	3.00393	1.4548	0	0	49	1.33319
HPSCSR.93040.15	chr4:121825998-121827730:+	1	NA	NA	NA	NA	unbiased	noncoding	novel	SR	209.374	0.657832	1.39583	0.727974	0	0	1	0.137371
HPSCSR.93041.3	chr4:121824329-121870474:-	19	BBS7	BBS7-201	ENSG00000138686.10	ENST00000264499.9	unbiased	coding	matching	LR+SR	718.31	2.25686	7.15891	4.23837	100	100	755	-0.99156
HPSCSR.93041.4	chr4:121827727-121870450:-	18	BBS7	BBS7-204	ENSG00000138686.10	ENST00000506636.1	enriched	coding	matching	LR+SR	4004.61	12.5821	22.8875	9.96841	100	100	765	1.44929
HPSCSR.93041.6	chr4:121861294-121870487:-	4	BBS7	BBS7-202	ENSG00000138686.10	ENST00000502444.1	unbiased	coding	matching	LR+SR	1018.26	3.19928	8.04368	4.38357	100	100	743	0.953436
HPSCSR.93041.8	chr4:121858603-121861679:-	2	BBS7	BBS7-203	ENSG00000138686.10	ENST00000505692.1	unbiased	coding	matching	LR+SR	293.005	0.920594	1.86107	0.917127	100	100	10	0.93683
HPSCSR.93055.1	chr4:122152333-122362752:+	86	KIAA1109	KIAA1109-201	ENSG00000138688.15	ENST00000264501.8	depleted	coding	matching	SR	1308.52	4.11125	8.79189	4.97594	100	100	827	-4.32224
HPSCSR.93055.3	chr4:122254859-122349978:+	41	KIAA1109	KIAA1109-203	ENSG00000138688.15	ENST00000388738.7	unbiased	coding	variant	SR	1661.24	5.21945	8.86099	4.41632	47.9581	47.0238	2	0.934098
HPSCSR.93055.4	chr4:122246220-122333809:+	35	KIAA1109	KIAA1109-203	ENSG00000138688.15	ENST00000388738.7	unbiased	coding	variant	SR	144.996	0.455564	1.16854	0.566254	41.672	41.0714	2	0.91524
HPSCSR.93055.5	chr4:122309365-122362750:+	30	KIAA1109	KIAA1109-207	ENSG00000138688.15	ENST00000438707.5	unbiased	coding	matching	SR	703.903	2.21159	2.63994	1.20508	100	100	8	0.115875
HPSCSR.93055.6	chr4:122254859-122333809:+	29	KIAA1109	KIAA1109-203	ENSG00000138688.15	ENST00000388738.7	enriched	coding	variant	SR	1348.91	4.23815	7.71434	3.58351	35.1034	33.9286	2	2.39448
HPSCSR.93055.8	chr4:122152333-122229195:+	26	KIAA1109	KIAA1109-201	ENSG00000138688.15	ENST00000264501.8	enriched	coding	variant	SR	1247.68	3.92009	3.49584	1.33057	21.2003	28.4884	827	20
HPSCSR.93055.9	chr4:122324464-122362752:+	24	KIAA1109	KIAA1109-202	ENSG00000138688.15	ENST00000306802.8	unbiased	coding	matching	SR	11.4096	0.035848	9.35774	5.16141	100	100	5	0.521397
HPSCSR.93055.11	chr4:122309365-122349978:+	23	KIAA1109	KIAA1109-207	ENSG00000138688.15	ENST00000438707.5	unbiased	coding	variant	SR	191.879	0.602866	0.701497	0.337863	63.2417	71.6667	8	0.712639
HPSCSR.93055.10	chr4:122186181-122239929:+	23	KIAA1109	KIAA1109-206	ENSG00000138688.15	ENST00000424425.5	enriched	coding	matching	SR	110.077	0.34585	2.27015	1.17969	100	100	7	1.47233
HPSCSR.93055.12	chr4:122239965-122276189:+	22	KIAA1109	KIAA1109-209	ENSG00000138688.15	ENST00000446180.5	enriched	coding	matching	SR	1373.73	4.31613	8.62458	4.04252	100	100	17	1.1361
HPSCSR.93055.13	chr4:122309365-122333809:+	11	KIAA1109	KIAA1109-207	ENSG00000138688.15	ENST00000438707.5	unbiased	coding	variant	SR	321.981	1.01163	2.77648	1.60191	28.1657	36.6667	8	0.735542
HPSCSR.93055.14	chr4:122209174-122227747:+	6	KIAA1109	KIAA1109-213	ENSG00000138688.15	ENST00000482114.1	unbiased	coding	matching	SR	183.708	0.577192	1.54125	0.573678	100	100	2	0.843879
HPSCSR.93055.15	chr4:122219469-122229195:+	4	KIAA1109	KIAA1109-210	ENSG00000138688.15	ENST00000449251.1	enriched	coding	matching	SR	52.7682	0.165793	0.671709	0.365687	100	100	2	1.11518
HPSCSR.93055.19	chr4:122246220-122247688:+	3	KIAA1109	KIAA1109-211	ENSG00000138688.15	ENST00000470182.1	enriched	coding	matching	SR	433.884	1.36322	2.60886	1.08662	100	100	2	1.36076
HPSCSR.93055.17	chr4:122327872-122333809:+	3	KIAA1109	KIAA1109-212	ENSG00000138688.15	ENST00000480651.1	unbiased	coding	matching	SR	181.597	0.570561	1.3436	0.752049	100	100	3	-0.308521
HPSCSR.93055.16	chr4:122348913-122349978:+	3	KIAA1109	KIAA1109-215	ENSG00000138688.15	ENST00000491933.1	unbiased	coding	matching	LR+SR	144.436	0.453802	1.54247	0.901952	100	100	6	-0.433478
HPSCSR.93055.18	chr4:122339221-122344611:+	3	KIAA1109	KIAA1109-208	ENSG00000138688.15	ENST00000442707.1	unbiased	coding	matching	SR	44.5379	0.139934	1.15559	0.809466	100	100	0	0.064976
HPSCSR.93055.20	chr4:122336093-122337147:+	2	KIAA1109	KIAA1109-214	ENSG00000138688.15	ENST00000483357.1	unbiased	coding	matching	SR	86.8756	0.272955	0.887023	0.471495	100	100	1	-0.100428
HPSCSR.93927.4	chr4:127513190-127514138:-	1	NA	NA	NA	NA	enriched	noncoding	novel	SR	85.3852	0.268272	0.569235	0.377451	0	0	10	3.88325
HPSCSR.93261.5	chr4:122730146-122732461:-	2	CETN4P	CETN4P-204	ENSG00000224786.2	ENST00000641807.1	unbiased	noncoding	variant	SR	50.8227	0.15968	0.285298	0.132533	58.2671	33.3333	31	0.206813
HPSCSR.93261.4	chr4:122730146-122732461:-	2	CETN4P	CETN4P-203	ENSG00000224786.2	ENST00000641800.1	unbiased	noncoding	matching	SR	47.1988	0.148294	0.231595	0.139599	100	100	31	-0.82416
HPSCSR.93249.2	chr4:122732704-122744939:+	2	BBS12	BBS12-201	ENSG00000181004.10	ENST00000314218.8	unbiased	coding	matching	SR	950.859	2.98751	6.32424	3.0213	100	100	96	-0.637536
HPSCSR.93263.4	chr4:122791718-122840346:-	3	AC021205.2	AC021205.2-201	ENSG00000244083.1	ENST00000480069.1	enriched	noncoding	novel	SR	444.849	1.39767	2.94761	0.966006	0	0	3	1.92394
HPSCSR.93263.14	chr4:122879778-122885805:-	3	AC021205.3	AC021205.3-202	ENSG00000273007.2	ENST00000653767.1	unbiased	noncoding	matching	SR	197.613	0.62088	1.24936	0.532482	100	100	3	-0.449006
HPSCSR.93263.10	chr4:122892644-122922968:-	5	NUDT6	NUDT6-202	ENSG00000170917.14	ENST00000339154.6	enriched	coding	matching	SR	862.08	2.70857	7.99483	3.48919	100	100	114	1.93851
HPSCSR.93263.11	chr4:122892575-122922582:-	5	NUDT6	NUDT6-206	ENSG00000170917.14	ENST00000512116.5	depleted	coding	matching	SR	3.25273	0.01022	0.41872	0.23823	100	100	136	-1.03033
HPSCSR.93263.16	chr4:122897526-122922597:-	3	NUDT6	NUDT6-207	ENSG00000170917.14	ENST00000513517.1	unbiased	coding	matching	SR	243.017	0.763536	1.31674	0.67347	100	100	135	0.607472
HPSCSR.93263.15	chr4:122888697-122892688:-	3	NUDT6	NUDT6-208	ENSG00000170917.14	ENST00000608639.1	unbiased	noncoding	matching	SR	166.35	0.522657	0.925342	0.359102	100	100	14	0.216696
HPSCSR.93443.1	chr4:124664048-124712732:-	5	ANKRD50	ANKRD50-201	ENSG00000151458.12	ENST00000504087.6	unbiased	coding	matching	SR	1164.74	3.6595	8.32756	4.43359	100	100	727	-0.147124
HPSCLR.4462.1	chr4:124664487-124671906:-	2	ANKRD50	ANKRD50-202	ENSG00000151458.12	ENST00000515641.1	unbiased	coding	variant	LR	5902.87	18.5463	38.4323	20.4013	73.1007	25	5	0.881859
HPSCSR.93961.5	chr4:125547589-125559515:-	1	NA	NA	NA	NA	enriched	noncoding	novel	SR	376.893	1.18416	1.59564	1.04746	0	0	7	10.5377
HPSCSR.93961.6	chr4:125559620-125572531:-	2	NA	NA	NA	NA	enriched	noncoding	novel	SR	306.492	0.962967	1.23362	0.800647	0	0	1	7.12553
HPSCLR.4476.2	chr4:125561659-125567110:-	1	NA	NA	NA	NA	enriched	noncoding	novel	LR	2.00494	0.006299	3.8052	2.01694	0	0	11	10.5086
HPSCSR.93960.1	chr4:125314853-125510069:+	17	FAT4	FAT4-202	ENSG00000196159.11	ENST00000394329.7	depleted	coding	variant	SR	179.895	0.565214	1.59655	0.886244	100	91.1765	69	-1.336
HPSCSR.93249.10	chr4:122923078-123319433:+	16	SPATA5	SPATA5-201	ENSG00000145375.8	ENST00000274008.5	unbiased	coding	matching	SR	1044.33	3.28117	7.58764	3.67522	100	100	955	0.941256
HPSCSR.93320.24	chr4:123539026-123665169:+	4	LINC01091	LINC01091-218	ENSG00000249464.6	ENST00000666328.1	unbiased	noncoding	matching	SR	6.03023	0.018946	0.310767	0.148439	100	100	9	-0.548561
HPSCSR.93249.6	chr4:122826831-122895464:+	3	FGF2	FGF2-202	ENSG00000138685.15	ENST00000608478.1	enriched	coding	matching	SR	10667.4	33.516	60.632	37.7179	100	100	2460	1.435
HPSCSR.93320.3	chr4:123396811-123401696:+	3	SPRY1	SPRY1-203	ENSG00000164056.11	ENST00000505319.5	unbiased	noncoding	variant	SR	576.489	1.81127	2.70349	1.24339	82.3713	50	504	-0.0294766
HPSCSR.93320.2	chr4:123396795-123401793:+	3	SPRY1	SPRY1-203	ENSG00000164056.11	ENST00000505319.5	unbiased	coding	matching	SR	319.973	1.00532	2.37195	0.810072	100	100	504	-0.814367
HPSCSR.93249.8	chr4:122826708-122898236:+	3	FGF2	FGF2-201	ENSG00000138685.15	ENST00000264498.7	enriched	coding	matching	SR	69.6182	0.218733	7.47103	5.21756	100	100	1201	1.3337
HPSCSR.93249.7	chr4:122826776-122892396:+	3	FGF2	FGF2-203	ENSG00000138685.15	ENST00000614010.5	unbiased	coding	matching	SR	37.4232	0.11758	3.37015	0.787512	100	100	2998	0.509851
HPSCSR.93320.5	chr4:123396811-123398337:+	2	SPRY1	SPRY1-206	ENSG00000164056.11	ENST00000515726.1	unbiased	noncoding	matching	SR	3956.67	12.4315	25.6564	9.29796	100	100	504	-0.08995
HPSCSR.93320.4	chr4:123398185-123402219:+	2	SPRY1	SPRY1-204	ENSG00000164056.11	ENST00000507703.1	unbiased	coding	matching	LR+SR	951.91	2.99081	1.07139	0.461961	100	100	65	0.449287
HPSCSR.93320.7	chr4:123399968-123401696:+	2	SPRY1	SPRY1-205	ENSG00000164056.11	ENST00000508849.1	unbiased	coding	matching	SR	572.403	1.79843	3.42823	1.81819	100	100	7	0.0253862
HPSCLR.4465.1	chr4:122873377-126709694:+	2	LINC01091	LINC01091-234	ENSG00000249464.6	ENST00000671655.1	unbiased	noncoding	novel	LR	94.2202	0.29603	0.648927	0.211849	0	0	2	0.265075
HPSCLR.4463.1	chr4:123398386-123403760:+	2	SPRY1	SPRY1-208	ENSG00000164056.11	ENST00000622283.1	unbiased	coding	matching	LR	67.064	0.210709	31.1443	15.4931	100	100	160	-0.323428
HPSCSR.93960.3	chr4:125446111-125448578:+	2	FAT4	FAT4-203	ENSG00000196159.11	ENST00000509444.1	enriched	noncoding	matching	SR	17.3917	0.054643	0.388535	0.243937	100	100	3	1.00901
HPSCLR.4466.1	chr4:122892211-122898224:+	1	FGF2	FGF2-204	ENSG00000138685.15	ENST00000644866.2	unbiased	noncoding	variant	LR	6997.96	21.9869	28.3886	14.0792	90.4089	16.6667	10	0.424788
HPSCLR.4468.1	chr4:123315366-123319299:+	1	SPATA5	SPATA5-201	ENSG00000145375.8	ENST00000274008.5	depleted	noncoding	variant	LR	1747.42	5.49022	10.8089	4.23664	48.4722	0	3	-1.94224
HPSCSR.93249.9	chr4:122840343-122840690:+	1	AC021205.1	AC021205.1-201	ENSG00000240775.1	ENST00000468797.1	enriched	noncoding	matching	SR	404.764	1.27173	2.69843	0.861405	100	100	3	1.22616
HPSCLR.4470.1	chr4:123099572-123102293:+	1	SPATA5	SPATA5-202	ENSG00000145375.8	ENST00000422835.2	enriched	noncoding	variant	LR	386.283	1.21366	2.59204	1.15695	4.41413	3.33333	1	1.00379
HPSCSR.93426.1	chr4:125229219-125229665:+	1	NA	NA	NA	NA	enriched	noncoding	novel	SR	97.4134	0.306063	0.649422	0.386234	0	0	2	1.12108
HPSCSR.93466.3	chr4:126145572-126150283:+	1	NA	NA	NA	NA	enriched	noncoding	novel	SR	43.2822	0.135988	0.367412	0.235637	0	0	2	2.94812
HPSCSR.93991.1	chr4:125547336-125559515:+	1	NA	NA	NA	NA	enriched	noncoding	novel	SR	27.5844	0.086667	1.42977	0.990695	0	0	1	10.4157
HPSCSR.94507.1	chr4:130026528-130289534:+	15	NA	NA	NA	NA	enriched	noncoding	novel	SR	32.2243	0.101246	0.2357	0.13465	0	0	8	5.34864
HPSCSR.94507.2	chr4:130026528-130177929:+	9	NA	NA	NA	NA	enriched	noncoding	novel	SR	48.8744	0.153559	0.326717	0.178301	0	0	8	5.8779
HPSCSR.94507.6	chr4:130026528-130143757:+	7	NA	NA	NA	NA	enriched	noncoding	novel	SR	90.8925	0.285575	0.513806	0.234033	0	0	8	3.35598
HPSCSR.94507.7	chr4:130026528-130112737:+	6	NA	NA	NA	NA	enriched	noncoding	novel	SR	43.6545	0.137158	0.282574	0.142388	0	0	8	4.74523
HPSCSR.94585.2	chr4:130435728-130443347:+	1	NA	NA	NA	NA	enriched	noncoding	novel	SR	23.8799	0.075028	0.306981	0.177594	0	0	4	7.3338
HPSCSR.94598.3	chr4:130562708-130790448:-	3	NA	NA	NA	NA	enriched	noncoding	novel	SR	12.5789	0.039522	0.320098	0.183206	0	0	2	4.41147
HPSCSR.94797.6	chr4:133265949-133266770:-	1	NA	NA	NA	NA	enriched	coding	novel	SR	58.9059	0.185076	0.392706	0.254832	0	0	2	1.43177
HPSCSR.95103.1	chr4:133149294-133194700:+	5	PCDH10	PCDH10-201	ENSG00000138650.9	ENST00000264360.7	unbiased	coding	matching	LR+SR	1846.78	5.80239	11.7027	6.37679	100	100	652	0.993773
HPSCSR.95103.2	chr4:133149315-133208606:+	4	PCDH10	PCDH10-202	ENSG00000138650.9	ENST00000511112.2	enriched	coding	variant	SR	164.386	0.516484	1.26082	1.01035	97.5207	83.3333	651	1.36467
HPSCSR.95103.3	chr4:133154893-133208606:+	3	PCDH10	PCDH10-202	ENSG00000138650.9	ENST00000511112.2	unbiased	coding	matching	SR	53.3476	0.167613	0.356552	0.20705	100	100	22	0.396517
HPSCSR.95103.4	chr4:133149315-133153888:+	1	PCDH10	PCDH10-203	ENSG00000138650.9	ENST00000618019.1	unbiased	coding	matching	LR+SR	583.425	1.83306	4.49439	2.4552	100	100	651	0.758916
HPSCSR.95196.1	chr4:134015409-134015723:+	1	NA	NA	NA	NA	enriched	noncoding	novel	SR	3766.55	11.8341	25.1103	12.468	0	0	5	5.52063
HPSCSR.95200.3	chr4:134015409-134015723:-	1	NA	NA	NA	NA	enriched	noncoding	novel	SR	3766.55	11.8341	25.1103	12.468	0	0	3	5.52063
HPSCSR.95200.2	chr4:134196333-134201789:-	2	PABPC4L	PABPC4L-201	ENSG00000254535.4	ENST00000421491.4	unbiased	coding	matching	SR	887.422	2.78819	5.9046	3.00629	100	100	135	0.605044
HPSCSR.95253.2	chr4:134675221-134697802:-	1	NA	NA	NA	NA	enriched	coding	novel	SR	28.46	0.089418	0.339342	0.215321	0	0	1	3.57228
HPSCSR.95321.1	chr4:134952259-134952889:-	1	AC104619.1	AC104619.1-201	ENSG00000241411.1	ENST00000459634.1	depleted	noncoding	matching	SR	186.941	0.587349	1.23829	0.970693	100	100	12	-2.70243
HPSCSR.95331.1	chr4:135045464-135046850:+	1	AC104619.3	AC104619.3-201	ENSG00000250144.1	ENST00000509116.1	depleted	coding	matching	SR	264.852	0.832139	1.7656	1.73912	100	100	90	-1.72204
HPSCSR.95362.2	chr4:135166901-135184714:-	2	NA	NA	NA	NA	enriched	noncoding	novel	SR	123.204	0.387094	0.818682	0.415773	0	0	0	5.25253
HPSCSR.95584.2	chr4:136354214-136354940:-	1	AC018680.1	AC018680.1-202	ENSG00000251567.5	ENST00000500324.2	enriched	noncoding	novel	SR	201.198	0.632144	1.64645	0.973727	0	0	3	2.26933
HPSCSR.95584.1	chr4:136355110-136356336:-	1	TERF1P3	TERF1P3-201	ENSG00000249311.4	ENST00000505638.2	unbiased	coding	matching	LR+SR	120.548	0.378751	0.800553	0.56048	100	100	468	0.116593
HPSCSR.95772.1	chr4:127542311-127542571:+	1	NA	NA	NA	NA	enriched	noncoding	novel	SR	98.0154	0.307955	0.653436	0.338651	0	0	2	5.72396
HPSCSR.95789.1	chr4:127812720-127813200:-	1	AC093591.1	AC093591.1-201	ENSG00000244021.4	ENST00000491435.2	depleted	coding	matching	LR+SR	120401	378.289	802.219	375.391	100	100	72	-1.26131
HPSCSR.95789.47	chr4:127920628-127949846:-	7	MFSD8	MFSD8-253	ENSG00000164073.10	ENST00000641870.1	unbiased	coding	variant	SR	263.519	0.82795	1.1303	0.571176	87.34	60	17	-0.0333032
HPSCSR.95789.48	chr4:127920628-127949846:-	7	MFSD8	MFSD8-253	ENSG00000164073.10	ENST00000641870.1	unbiased	coding	variant	SR	222.633	0.699492	1.14338	0.562111	87.34	60	17	0.27987
HPSCSR.95789.45	chr4:127932664-127965145:-	7	MFSD8	MFSD8-234	ENSG00000164073.10	ENST00000641503.1	depleted	coding	matching	SR	15.7872	0.049602	0.910636	0.458844	100	100	312	-1.1183
HPSCSR.95789.49	chr4:127920340-127939400:-	6	MFSD8	MFSD8-257	ENSG00000164073.10	ENST00000642012.1	unbiased	coding	matching	SR	106.418	0.334354	3.15288	1.49926	100	100	2	-0.00546976
HPSCSR.95789.51	chr4:127939779-127965148:-	6	MFSD8	MFSD8-205	ENSG00000164073.10	ENST00000508441.2	unbiased	coding	matching	SR	35.0903	0.11025	1.51371	0.982561	100	100	312	0.349249
HPSCSR.95789.56	chr4:127917960-127933713:-	4	MFSD8	MFSD8-215	ENSG00000164073.10	ENST00000641146.1	unbiased	coding	matching	SR	464.51	1.45945	5.21745	2.81735	100	100	0	0.665259
HPSCSR.95789.54	chr4:128001771-128037665:-	5	NA	NA	NA	NA	depleted	noncoding	novel	SR	54.3955	0.170905	0.373702	0.138984	0	0	9	-1.03828
HPSCSR.95789.58	chr4:127984425-128037665:-	3	NA	NA	NA	NA	unbiased	noncoding	novel	SR	54.1555	0.170151	0.37194	0.139124	0	0	9	0.229838
HPSCSR.95789.62	chr4:128031315-128056003:-	2	NA	NA	NA	NA	unbiased	noncoding	novel	SR	107.83	0.338792	0.17551	0.120646	0	0	5	0.595115
HPSCSR.95789.64	chr4:128069014-128069612:-	1	AC099340.1	AC099340.1-201	ENSG00000241651.4	ENST00000475247.2	depleted	coding	matching	SR	173.184	0.544127	1.15456	0.76822	100	100	92	-4.10633
HPSCSR.95782.31	chr4:128061514-128211131:+	20	LARP1B	LARP1B-212	ENSG00000138709.19	ENST00000649983.1	depleted	coding	matching	SR	74.1641	0.233016	1.85191	1.0606	100	100	180	-3.22487
HPSCSR.95782.10	chr4:127782322-127840733:+	19	HSPA4L	HSPA4L-201	ENSG00000164070.12	ENST00000296464.9	unbiased	coding	matching	LR+SR	783.152	2.46059	5.18594	2.55056	100	100	379	-0.470776
HPSCSR.95782.13	chr4:127880893-127899224:+	16	PLK4	PLK4-201	ENSG00000142731.11	ENST00000270861.10	enriched	coding	matching	LR+SR	8179.78	25.7001	55.4104	28.4997	100	100	727	2.0988
HPSCSR.95782.3	chr4:127632957-127726737:+	16	INTU	INTU-201	ENSG00000164066.13	ENST00000335251.11	unbiased	coding	matching	SR	1147.41	3.60506	4.60563	2.6018	100	100	669	0.424846
HPSCSR.95782.23	chr4:127965474-128039705:+	14	ABHD18	ABHD18-207	ENSG00000164074.15	ENST00000645843.1	unbiased	coding	variant	SR	443.761	1.39426	0.527724	0.336857	92.6549	84.6154	538	0.33601
HPSCSR.95782.24	chr4:127965474-128039705:+	13	ABHD18	ABHD18-207	ENSG00000164074.15	ENST00000645843.1	enriched	coding	variant	SR	541.464	1.70123	6.39918	2.84808	93.307	88.4615	538	1.18835
HPSCSR.95782.32	chr4:128061312-128179410:+	13	LARP1B	LARP1B-209	ENSG00000138709.19	ENST00000508819.5	enriched	coding	matching	SR	424.672	1.33428	4.43765	1.83977	100	100	1804	1.23888
HPSCSR.95782.25	chr4:127965474-128039705:+	12	ABHD18	ABHD18-207	ENSG00000164074.15	ENST00000645843.1	depleted	coding	variant	SR	351.742	1.10514	2.72029	1.19305	93.307	80.7692	538	-6.91897
HPSCSR.95782.33	chr4:128061286-128123869:+	12	LARP1B	LARP1B-210	ENSG00000138709.19	ENST00000512292.5	unbiased	coding	matching	SR	258.948	0.813589	2.1041	1.04606	100	100	1808	0.48263
HPSCSR.95782.5	chr4:127674154-127716479:+	11	INTU	INTU-202	ENSG00000164066.13	ENST00000503626.5	unbiased	coding	variant	SR	238.966	0.750806	1.7568	0.881019	69.4599	55.5556	1	0.817041
HPSCSR.95782.34	chr4:128061694-128108854:+	10	LARP1B	LARP1B-211	ENSG00000138709.19	ENST00000648358.1	unbiased	coding	matching	SR	3755.14	11.7983	22.2196	9.77227	100	100	73	0.473328
HPSCSR.95782.36	chr4:128077841-128123869:+	10	LARP1B	LARP1B-210	ENSG00000138709.19	ENST00000512292.5	enriched	coding	variant	SR	2678.85	8.4167	15.2771	6.76596	90.7246	70.8333	37	1.08821
HPSCSR.95782.37	chr4:128061694-128108861:+	9	LARP1B	LARP1B-213	ENSG00000138709.19	ENST00000650359.1	unbiased	coding	matching	SR	161.727	0.508131	1.71951	1.03075	100	100	73	0.698503
HPSCSR.95782.38	chr4:128061348-128108901:+	9	LARP1B	LARP1B-203	ENSG00000138709.19	ENST00000432347.6	unbiased	coding	matching	SR	137.93	0.433364	2.37032	1.57098	100	100	1815	0.783121
HPSCSR.95782.39	chr4:128077841-128122352:+	8	LARP1B	LARP1B-207	ENSG00000138709.19	ENST00000507377.1	enriched	coding	matching	SR	1862.15	5.8507	16.8916	8.95657	100	100	37	1.16593
HPSCSR.95782.15	chr4:127893200-127898542:+	6	PLK4	PLK4-206	ENSG00000142731.11	ENST00000510192.1	enriched	coding	matching	LR+SR	322.479	1.0132	3.40118	2.13636	100	100	4	4.34899
HPSCSR.95782.26	chr4:127965474-128008957:+	6	ABHD18	ABHD18-205	ENSG00000164074.15	ENST00000513371.1	enriched	coding	matching	SR	98.5591	0.309663	1.11522	0.518471	100	100	538	2.79074
HPSCSR.95782.6	chr4:127699257-127706543:+	5	INTU	INTU-208	ENSG00000164066.13	ENST00000512995.1	enriched	coding	matching	SR	39.7398	0.124859	0.326903	0.136969	100	100	1	20
HPSCSR.95782.16	chr4:127880893-127883516:+	4	PLK4	PLK4-208	ENSG00000142731.11	ENST00000511942.5	enriched	coding	matching	SR	124.384	0.390803	1.44742	0.837636	100	100	727	2.46765
HPSCSR.95782.19	chr4:127890997-127892693:+	3	PLK4	PLK4-204	ENSG00000142731.11	ENST00000507454.1	enriched	noncoding	matching	LR+SR	1024.56	3.21906	6.81889	3.95594	100	100	8	2.75389
HPSCSR.95782.18	chr4:127887334-127891194:+	3	PLK4	PLK4-207	ENSG00000142731.11	ENST00000510605.1	enriched	coding	matching	LR+SR	400.5	1.25833	3.73304	2.31068	100	100	7	3.20781
HPSCSR.95782.17	chr4:127880899-127883470:+	3	PLK4	PLK4-202	ENSG00000142731.11	ENST00000503914.1	enriched	coding	matching	LR+SR	103.685	0.325768	1.66668	1.04056	100	100	740	2.68572
HPSCSR.95782.12	chr4:127809170-127809477:+	1	AC093591.3	AC093591.3-201	ENSG00000282855.1	ENST00000634516.1	unbiased	coding	matching	SR	119.187	0.374473	0.794049	0.472052	100	100	13	-0.968625
HPSCSR.95782.43	chr4:128155389-128156204:+	1	FOSL1P1	FOSL1P1-201	ENSG00000248394.1	ENST00000511041.1	unbiased	noncoding	matching	LR+SR	90.2102	0.283431	0.601401	0.144802	100	100	26	-0.426245
HPSCLR.4944.1	chr4:128176535-128179972:+	1	LARP1B	LARP1B-206	ENSG00000138709.19	ENST00000507259.5	unbiased	coding	variant	LR	68.4463	0.215052	0.273352	0.153382	21.0839	0	2	-0.492254
HPSCSR.95841.3	chr4:128269242-128287813:-	3	PGRMC2	PGRMC2-201	ENSG00000164040.18	ENST00000296425.10	depleted	coding	matching	LR+SR	120.155	0.377516	13.5895	9.23977	100	100	2541	-1.57662
HPSCSR.95841.5	chr4:128270705-128286878:-	3	PGRMC2	PGRMC2-204	ENSG00000164040.18	ENST00000503872.1	unbiased	noncoding	matching	SR	88.9054	0.279332	2.16892	1.36276	100	100	12	0.643586
HPSCSR.95841.6	chr4:128269237-128288822:-	3	PGRMC2	PGRMC2-208	ENSG00000164040.18	ENST00000613358.4	unbiased	coding	matching	LR+SR	63.0509	0.1981	12.0117	6.22855	100	100	6	-0.947443
HPSCSR.95841.7	chr4:128269256-128273061:-	2	PGRMC2	PGRMC2-202	ENSG00000164040.18	ENST00000394276.3	unbiased	noncoding	matching	LR+SR	9731.96	30.5769	37.4191	17.0593	100	100	3	-0.484823
HPSCSR.95782.49	chr4:128288828-128518998:+	11	LINC02615	LINC02615-204	ENSG00000251432.7	ENST00000511497.5	unbiased	noncoding	variant	SR	40.0607	0.125867	0.234702	0.107588	68.9364	55.5556	6	-0.568545
HPSCSR.95782.51	chr4:128288629-128518998:+	9	LINC02615	LINC02615-204	ENSG00000251432.7	ENST00000511497.5	unbiased	noncoding	variant	SR	35.8244	0.112557	0.181578	0.0937243	68.9364	50	20	0.516198
HPSCLR.4948.1	chr4:128288347-128470185:+	6	LINC02615	LINC02615-203	ENSG00000251432.7	ENST00000509834.6	unbiased	noncoding	variant	LR	33.774	0.106115	1.56519	0.737654	53.7012	50	70	0.741479
HPSCSR.95782.53	chr4:128292751-128466661:+	5	LINC02615	LINC02615-202	ENSG00000251432.7	ENST00000505133.5	enriched	noncoding	matching	SR	145.086	0.455846	0.619435	0.264782	100	100	0	20
HPSCSR.95782.54	chr4:128514559-128519295:+	2	LINC02615	LINC02615-208	ENSG00000251432.7	ENST00000667326.1	unbiased	noncoding	matching	SR	89.0756	0.279867	0.645862	0.281916	100	100	1	0.434214
HPSCSR.95868.1	chr4:128567972-128570531:-	2	AC078850.1	AC078850.1-201	ENSG00000248187.1	ENST00000514265.1	unbiased	noncoding	matching	SR	61.2477	0.192434	0.37636	0.178435	100	100	2	-0.19508
HPSCSR.95864.2	chr4:128602228-128651127:+	3	NA	NA	NA	NA	enriched	noncoding	novel	SR	20.5089	0.064437	0.189741	0.111455	0	0	10	1.05982
HPSCSR.95881.8	chr4:128809700-128875224:+	11	JADE1	JADE1-201	ENSG00000077684.16	ENST00000226319.11	unbiased	coding	matching	LR+SR	1046.14	3.28685	18.1222	9.93099	100	100	1498	0.0144819
HPSCSR.95881.11	chr4:128809700-128875224:+	11	JADE1	JADE1-201	ENSG00000077684.16	ENST00000226319.11	unbiased	coding	matching	LR+SR	1004.94	3.15742	11.1053	6.15018	100	100	1498	0.696759
HPSCSR.95881.9	chr4:128811270-128875224:+	11	JADE1	JADE1-213	ENSG00000077684.16	ENST00000610919.4	enriched	coding	matching	LR+SR	258.965	0.813643	41.8272	22.6924	100	100	682	1.95417
HPSCSR.95881.10	chr4:128809919-128872334:+	11	JADE1	JADE1-211	ENSG00000077684.16	ENST00000512960.5	unbiased	coding	matching	LR+SR	140.932	0.442795	9.76043	4.48968	100	100	521	0.52099
HPSCSR.95881.13	chr4:128809703-128864081:+	9	JADE1	JADE1-209	ENSG00000077684.16	ENST00000511647.5	enriched	coding	matching	LR+SR	11553	36.2983	98.1222	45.8022	100	100	1513	1.29719
HPSCSR.95881.14	chr4:128811326-128864630:+	9	JADE1	JADE1-202	ENSG00000077684.16	ENST00000413543.6	unbiased	coding	matching	LR+SR	432.011	1.35733	4.49166	2.36078	100	100	724	0.457401
HPSCSR.95881.15	chr4:128809844-128849093:+	6	JADE1	JADE1-205	ENSG00000077684.16	ENST00000504089.5	enriched	coding	matching	SR	310.088	0.974265	1.96385	1.04221	100	100	991	20
HPSCSR.95881.17	chr4:128831433-128849040:+	5	JADE1	JADE1-207	ENSG00000077684.16	ENST00000508997.1	enriched	coding	matching	SR	87.2745	0.274208	0.479587	0.281602	100	100	2	1.96987
HPSCSR.95881.18	chr4:128811292-128852128:+	5	JADE1	JADE1-210	ENSG00000077684.16	ENST00000511925.5	enriched	coding	matching	SR	43.7131	0.137342	0.566432	0.279339	100	100	685	1.35879
HPSCSR.95881.20	chr4:128810031-128831811:+	3	JADE1	JADE1-212	ENSG00000077684.16	ENST00000514740.1	unbiased	noncoding	matching	SR	125.035	0.392847	1.1316	0.599575	100	100	220	-0.463068
HPSCSR.95881.21	chr4:128876641-128936655:+	2	NA	NA	NA	NA	unbiased	noncoding	novel	SR	44.595	0.140113	0.297937	0.137397	0	0	2	-0.134385
HPSCSR.95890.1	chr4:129096152-129116637:+	6	C4orf33	C4orf33-202	ENSG00000151470.13	ENST00000425929.6	enriched	coding	matching	SR	300.967	0.945608	2.06249	0.916631	100	100	127	2.07013
HPSCSR.95890.2	chr4:129093317-129116640:+	6	C4orf33	C4orf33-201	ENSG00000151470.13	ENST00000281146.9	depleted	coding	matching	SR	86.9731	0.273261	0.719627	0.400462	100	100	85	-1.70464
HPSCSR.95890.3	chr4:129093700-129109966:+	5	C4orf33	C4orf33-204	ENSG00000151470.13	ENST00000502887.5	unbiased	coding	matching	SR	39.4219	0.12386	0.474362	0.226583	100	100	151	-0.153091
HPSCSR.95890.6	chr4:129096127-129103037:+	2	C4orf33	C4orf33-203	ENSG00000151470.13	ENST00000502360.5	enriched	coding	matching	SR	34.8758	0.109576	0.575249	0.323367	100	100	117	1.24404
HPSCSR.95891.1	chr4:128870849-129093600:-	23	SCLT1	SCLT1-210	ENSG00000151466.12	ENST00000651532.1	unbiased	coding	matching	SR	1148.39	3.60812	3.32581	1.9163	100	100	358	-0.255982
HPSCSR.95891.2	chr4:128883993-129093539:-	21	SCLT1	SCLT1-201	ENSG00000151466.12	ENST00000281142.10	enriched	coding	matching	LR+SR	31.856	0.100088	12.3384	5.66562	100	100	440	20
HPSCSR.95891.4	chr4:128883997-128972372:-	11	SCLT1	SCLT1-207	ENSG00000151466.12	ENST00000506233.5	depleted	coding	matching	SR	689.518	2.1664	0.854965	0.507974	100	100	1	-2.92899
HPSCSR.95891.6	chr4:129036595-129093377:-	6	SCLT1	SCLT1-208	ENSG00000151466.12	ENST00000506368.5	unbiased	coding	matching	SR	517.328	1.62539	2.65232	1.10104	100	100	203	0.309835
HPSCSR.95891.8	chr4:129039193-129093545:-	5	SCLT1	SCLT1-209	ENSG00000151466.12	ENST00000511426.5	unbiased	coding	matching	SR	520.659	1.63586	3.4043	1.83874	100	100	438	0.345499
HPSCSR.95771.1	chr4:137519703-137532459:-	4	PCDH18	PCDH18-202	ENSG00000189184.11	ENST00000412923.6	unbiased	coding	matching	LR+SR	9878.16	31.0362	69.9119	39.4596	100	100	1189	0.781009
HPSCSR.95771.2	chr4:137518918-137532475:-	4	PCDH18	PCDH18-201	ENSG00000189184.11	ENST00000344876.8	unbiased	coding	matching	LR+SR	2326.41	7.30935	11.4871	6.26817	100	100	1201	0.694896
HPSCSR.95771.3	chr4:137520838-137532476:-	4	PCDH18	PCDH18-205	ENSG00000189184.11	ENST00000511115.5	enriched	coding	matching	SR	86.9392	0.273154	1.40262	0.687344	100	100	1204	1.60218
HPSCSR.95771.4	chr4:137528567-137529551:-	2	PCDH18	PCDH18-207	ENSG00000189184.11	ENST00000617302.1	enriched	noncoding	matching	LR+SR	77.1928	0.242532	0.691896	0.325074	100	100	2	1.06992
HPSCSR.95982.1	chr4:138560704-138561941:+	1	AC098859.1	AC098859.1-201	ENSG00000248795.1	ENST00000502915.1	depleted	coding	matching	LR+SR	143.29	0.450202	0.955337	0.543818	100	100	75	-1.69072
HPSCSR.96061.1	chr4:138104952-138179217:+	3	SLC7A11-AS1	SLC7A11-AS1-204	ENSG00000250033.5	ENST00000512786.1	enriched	coding	variant	SR	159.477	0.501061	1.03181	0.467097	87.6812	50	0	1.12517
HPSCSR.96060.2	chr4:138164097-138242349:-	12	SLC7A11	SLC7A11-201	ENSG00000151012.13	ENST00000280612.9	enriched	coding	matching	SR	7102.7	22.316	47.302	27.0247	100	100	1126	1.63441
HPSCSR.96060.3	chr4:138171844-138223244:-	7	SLC7A11	SLC7A11-202	ENSG00000151012.13	ENST00000509248.1	enriched	coding	matching	SR	54.4174	0.170974	0.448091	0.19291	100	100	12	20
HPSCLR.4286.1	chr4:138195980-138199853:-	1	SLC7A11	SLC7A11-202	ENSG00000151012.13	ENST00000509248.1	enriched	noncoding	novel	LR	214.042	0.672498	1.42702	0.591521	0	0	2	2.9509
HPSCSR.96061.3	chr4:138179395-138180640:+	1	NA	NA	NA	NA	enriched	noncoding	novel	SR	65.0329	0.204327	0.4334	0.156311	0	0	19	2.22588
HPSCSR.96079.3	chr4:140360682-140373381:-	3	SCOC-AS1	SCOC-AS1-202	ENSG00000196951.11	ENST00000608178.5	unbiased	noncoding	matching	SR	302.477	0.950352	1.89915	0.851153	100	100	62	-0.55478
HPSCSR.96079.4	chr4:140366240-140366861:-	1	RPL14P3	RPL14P3-201	ENSG00000241923.2	ENST00000476715.2	unbiased	coding	matching	SR	4063.17	12.7661	27.072	15.9354	100	100	3038	-0.847469
HPSCSR.96081.1	chr4:140373643-140382525:+	4	SCOC	SCOC-202	ENSG00000153130.17	ENST00000394201.8	depleted	coding	matching	LR+SR	15643.8	49.1514	108.718	52.0846	100	100	2003	-2.05351
HPSCSR.96081.2	chr4:140376421-140381126:+	4	SCOC	SCOC-205	ENSG00000153130.17	ENST00000502535.1	unbiased	coding	matching	SR	151.65	0.476471	0.982429	0.520899	100	100	12	0.393111
HPSCSR.96081.6	chr4:140373536-140382545:+	3	SCOC	SCOC-207	ENSG00000153130.17	ENST00000506597.1	unbiased	coding	matching	SR	385.309	1.2106	5.71774	2.90391	100	100	281	-0.0222865
HPSCSR.96079.5	chr4:140388455-140427661:-	16	CLGN	CLGN-202	ENSG00000153132.13	ENST00000414773.5	unbiased	coding	matching	SR	37.8739	0.118996	1.33386	0.868308	100	100	328	-0.322722
HPSCSR.96079.6	chr4:140388453-140427648:-	15	CLGN	CLGN-201	ENSG00000153132.13	ENST00000325617.10	unbiased	coding	matching	LR+SR	2442.94	7.67547	15.3225	8.69371	100	100	318	0.753966
HPSCSR.96152.1	chr4:138930430-138930837:-	1	AC109927.1	AC109927.1-202	ENSG00000250195.1	ENST00000511951.1	enriched	noncoding	novel	SR	1018.85	3.20112	6.79153	4.23448	0	0	10	1.80781
HPSCSR.96162.2	chr4:139015781-139045939:+	3	NOCT	NOCT-201	ENSG00000151014.6	ENST00000280614.4	unbiased	coding	matching	SR	6227.42	19.5659	29.3033	14.6115	100	100	2317	0.993504
HPSCSR.96162.3	chr4:139043072-139045105:+	2	NOCT	NOCT-202	ENSG00000151014.6	ENST00000515616.1	unbiased	coding	matching	SR	91.1208	0.286293	2.98145	2.1667	100	100	31	0.473632
HPSCLR.4377.1	chr4:139044144-139047643:+	1	NOCT	NOCT-201	ENSG00000151014.6	ENST00000280614.4	unbiased	coding	variant	LR	1766.4	5.54985	8.2477	3.99717	66.3099	0	2	-0.296653
HPSCSR.96162.8	chr4:139100377-139100658:+	1	RN7SL382P	RN7SL382P-201	ENSG00000240723.3	ENST00000482631.3	unbiased	noncoding	matching	SR	123.222	0.38715	0.821478	0.360491	100	100	7	0.199385
HPSCSR.96162.10	chr4:139114661-139116652:+	2	NA	NA	NA	NA	depleted	coding	novel	SR	264.378	0.830649	1.37386	0.442161	0	0	8	-1.41989
HPSCSR.96162.16	chr4:139177281-139177928:+	1	NA	NA	NA	NA	unbiased	coding	novel	SR	492.512	1.54743	3.28342	1.27368	0	0	512	0.77157
HPSCSR.96149.5	chr4:139057220-139177218:-	10	ELF2	ELF2-204	ENSG00000109381.19	ENST00000394235.6	unbiased	coding	matching	LR+SR	720.732	2.26447	3.96099	2.11085	100	100	526	-0.419164
HPSCSR.96149.7	chr4:139061937-139139476:-	9	ELF2	ELF2-203	ENSG00000109381.19	ENST00000379550.5	unbiased	coding	variant	SR	11406.2	35.837	34.6747	14.0912	29.4082	66.6667	5	0.0842924
HPSCSR.96149.9	chr4:139061937-139177199:-	8	ELF2	ELF2-204	ENSG00000109381.19	ENST00000394235.6	unbiased	coding	variant	SR	585.911	1.84088	6.61881	3.47822	29.4616	65	552	0.839514
HPSCSR.96149.8	chr4:139061937-139139476:-	8	ELF2	ELF2-203	ENSG00000109381.19	ENST00000379550.5	unbiased	coding	variant	SR	575.365	1.80774	10.5752	4.54514	29.4082	72.2222	5	0.861252
HPSCSR.96149.10	chr4:139057855-139084496:-	7	ELF2	ELF2-201	ENSG00000109381.19	ENST00000358635.7	unbiased	coding	matching	LR+SR	1509.69	4.74328	9.3562	4.59209	100	100	203	0.989639
HPSCSR.96149.11	chr4:139058719-139084325:-	7	ELF2	ELF2-207	ENSG00000109381.19	ENST00000510408.5	enriched	coding	matching	LR+SR	245.4	0.771022	29.1316	16.7992	100	100	337	1.05445
HPSCSR.96149.12	chr4:139101591-139177199:-	7	ELF2	ELF2-209	ENSG00000109381.19	ENST00000511184.5	unbiased	coding	matching	SR	217.479	0.683297	0.541012	0.233418	100	100	552	-0.873823
HPSCSR.96149.13	chr4:139057717-139084414:-	6	ELF2	ELF2-202	ENSG00000109381.19	ENST00000379549.6	enriched	coding	matching	LR+SR	46.3237	0.145545	1.35184	0.679579	100	100	338	1.04301
HPSCSR.96149.14	chr4:139060601-139084224:-	5	ELF2	ELF2-210	ENSG00000109381.19	ENST00000512627.1	enriched	coding	matching	LR+SR	506.768	1.59221	1.80123	0.73101	100	100	310	1.65238
HPSCSR.96149.17	chr4:139066010-139084338:-	4	ELF2	ELF2-212	ENSG00000109381.19	ENST00000514606.1	depleted	coding	matching	LR+SR	208.338	0.654577	1.73786	0.951821	100	100	388	-1.64727
HPSCSR.96149.16	chr4:139061867-139073719:-	4	ELF2	ELF2-211	ENSG00000109381.19	ENST00000514577.5	unbiased	coding	matching	LR+SR	20.8045	0.065366	0.851575	0.478382	100	100	2	0.339641
HPSCSR.96149.18	chr4:139061937-139072220:-	3	ELF2	ELF2-206	ENSG00000109381.19	ENST00000504314.1	unbiased	coding	matching	LR+SR	140.808	0.442405	1.60961	0.869713	100	100	2	-0.32908
HPSCLR.4378.11	chr4:139136771-139177218:-	3	ELF2	ELF2-208	ENSG00000109381.19	ENST00000511006.1	unbiased	noncoding	matching	LR	127.463	0.400475	1.96229	0.929101	100	100	526	-0.299155
HPSCSR.96149.19	chr4:139045936-139060595:-	3	ELF2	ELF2-207	ENSG00000109381.19	ENST00000510408.5	depleted	coding	variant	SR	29.3265	0.092141	0.467033	0.234136	59.084	14.2857	9	-3.23956
HPSCSR.96149.20	chr4:139028112-139060595:-	2	ELF2	ELF2-213	ENSG00000109381.19	ENST00000515489.1	unbiased	coding	matching	SR	103.618	0.325556	0.623622	0.252198	100	100	9	-0.58497
HPSCSR.96149.21	chr4:139114930-139115374:-	1	PPP1R14BP3	PPP1R14BP3-201	ENSG00000179967.11	ENST00000509033.1	enriched	coding	matching	LR+SR	20806.1	65.3708	407.83	131.499	100	100	90	1.33082
HPSCSR.96149.29	chr4:139289917-139302551:-	6	NDUFC1	NDUFC1-203	ENSG00000109390.12	ENST00000394228.5	enriched	coding	matching	SR	237.985	0.747726	4.82486	1.01137	100	100	244	1.49671
HPSCSR.96149.30	chr4:139289917-139301210:-	6	NDUFC1	NDUFC1-211	ENSG00000109390.12	ENST00000544855.5	unbiased	coding	matching	SR	128.908	0.405017	2.94419	1.49775	100	100	192	-0.0532507
HPSCSR.96149.33	chr4:139289953-139302526:-	5	NDUFC1	NDUFC1-202	ENSG00000109390.12	ENST00000394225.6	unbiased	coding	matching	SR	514.286	1.61584	56.6532	32.0658	100	100	245	0.0246106
HPSCSR.96149.35	chr4:139289917-139301210:-	5	NDUFC1	NDUFC1-209	ENSG00000109390.12	ENST00000539002.5	unbiased	coding	matching	LR+SR	158.385	0.497631	8.47931	4.30319	100	100	192	-0.225108
HPSCSR.96149.34	chr4:139289917-139302551:-	5	NDUFC1	NDUFC1-210	ENSG00000109390.12	ENST00000539387.5	unbiased	coding	matching	SR	151.827	0.477026	4.7501	2.41756	100	100	244	0.372399
HPSCSR.96149.36	chr4:139266165-139280225:-	4	MGARP	MGARP-201	ENSG00000137463.5	ENST00000398955.2	unbiased	coding	matching	SR	741.845	2.3308	6.15814	2.75182	100	100	136	0.752653
HPSCLR.4382.1	chr4:139266166-139277076:-	3	MGARP	MGARP-201	ENSG00000137463.5	ENST00000398955.2	unbiased	coding	variant	LR	135.078	0.424401	0.882154	0.58711	87.7451	62.5	0	-0.171174
HPSCSR.96172.2	chr4:139301505-139391384:+	20	NAA15	NAA15-201	ENSG00000164134.13	ENST00000296543.10	unbiased	coding	matching	LR+SR	7720.31	24.2565	25.0377	11.0171	100	100	2965	0.990473
HPSCSR.96172.3	chr4:139301505-139391384:+	20	NAA15	NAA15-201	ENSG00000164134.13	ENST00000296543.10	unbiased	coding	matching	LR+SR	1191.59	3.74385	63.7791	36.4631	100	100	2965	0.195543
HPSCSR.96172.5	chr4:139336873-139351613:+	7	NAA15	NAA15-204	ENSG00000164134.13	ENST00000480277.2	unbiased	coding	matching	LR+SR	1368.17	4.29867	32.9876	15.8209	100	100	14	0.626697
HPSCSR.96172.8	chr4:139301984-139341073:+	4	NAA15	NAA15-205	ENSG00000164134.13	ENST00000482087.1	unbiased	coding	matching	SR	192.852	0.605923	1.39284	0.577416	100	100	14	0.222604
HPSCSR.96172.10	chr4:139376377-139379335:+	2	NAA15	NAA15-207	ENSG00000164134.13	ENST00000496716.1	unbiased	coding	matching	LR+SR	190.372	0.598131	1.75613	0.864483	100	100	11	0.394651
HPSCSR.96172.9	chr4:139384836-139386547:+	2	NAA15	NAA15-206	ENSG00000164134.13	ENST00000485905.2	unbiased	coding	matching	LR+SR	150.512	0.472893	0.964746	0.444522	100	100	9	0.207
HPSCLR.4386.1	chr4:139415472-139418710:+	1	NAA15	NAA15-208	ENSG00000164134.13	ENST00000515576.1	unbiased	noncoding	variant	LR	66.5928	0.209228	0.557935	0.2291	34.4055	0	5	-0.681735
HPSCSR.96172.12	chr4:139430883-139436369:+	1	NA	NA	NA	NA	unbiased	noncoding	novel	SR	84.6027	0.265813	0.56497	0.232182	0	0	9	-0.122067
HPSCSR.96172.13	chr4:139436493-139448439:+	1	NA	NA	NA	NA	depleted	noncoding	novel	SR	124.64	0.391606	0.830962	0.32947	0	0	27	-1.16068
HPSCSR.96149.39	chr4:139404496-139454034:-	4	AC097376.3	AC097376.3-204	ENSG00000273247.5	ENST00000609359.1	depleted	noncoding	variant	SR	200.712	0.630617	1.79192	1.03668	100	83.3333	448	-1.11629
HPSCSR.96149.42	chr4:139411979-139454034:-	2	AC097376.3	AC097376.3-201	ENSG00000273247.5	ENST00000608661.1	enriched	noncoding	variant	SR	851.25	2.67454	4.95166	2.19374	92.3108	33.3333	448	1.31647
HPSCSR.96149.43	chr4:139448443-139453776:-	1	AC097376.3	AC097376.3-205	ENSG00000273247.5	ENST00000610159.1	unbiased	noncoding	matching	LR+SR	294.678	0.925848	2.13129	0.802028	100	100	265	-0.0997431
HPSCSR.96149.45	chr4:139426299-139427295:-	1	AC097376.2	AC097376.2-201	ENSG00000248863.2	ENST00000602907.1	unbiased	noncoding	matching	SR	104.069	0.326974	0.693791	0.241431	100	100	1	-0.129134
HPSCSR.96172.17	chr4:139454121-139476609:+	2	RAB33B	RAB33B-201	ENSG00000172007.7	ENST00000305626.6	depleted	coding	matching	LR+SR	1798.33	5.65018	16.3818	8.5319	100	100	553	-2.41013
HPSCSR.96149.49	chr4:139506036-139556238:-	8	SETD7	SETD7-201	ENSG00000145391.13	ENST00000274031.7	unbiased	coding	variant	SR	712.73	2.23933	1.27051	0.776721	92.7223	87.5	364	-0.84046
HPSCSR.96149.48	chr4:139506036-139556774:-	8	SETD7	SETD7-201	ENSG00000145391.13	ENST00000274031.7	unbiased	coding	matching	SR	329.459	1.03513	5.42649	2.46106	100	100	34	-0.757108
HPSCSR.96149.52	chr4:139532579-139556769:-	3	SETD7	SETD7-202	ENSG00000145391.13	ENST00000404104.7	unbiased	coding	matching	SR	188.417	0.591988	1.60013	0.672119	100	100	35	-0.381308
HPSCSR.96184.2	chr4:139556799-139557643:+	1	AC112236.2	AC112236.2-201	ENSG00000272717.1	ENST00000608402.1	depleted	noncoding	matching	SR	38.4547	0.120821	0.264269	0.124178	100	100	34	-1.31289
HPSCSR.96182.1	chr4:139698144-139698554:-	1	H3F3AP6	H3F3AP6-201	ENSG00000178458.5	ENST00000230495.2	enriched	coding	matching	LR+SR	168015	527.888	1120.26	575.515	100	100	250	1.27843
HPSCSR.96183.4	chr4:139666028-139716751:+	6	MGST2	MGST2-205	ENSG00000085871.9	ENST00000515067.1	unbiased	coding	variant	SR	319.618	1.00421	0.796686	0.387477	81.4645	75	128	-0.225335
HPSCSR.96183.2	chr4:139665768-139740745:+	6	MGST2	MGST2-207	ENSG00000085871.9	ENST00000616265.4	unbiased	coding	matching	SR	212.224	0.666788	3.71706	1.69688	100	100	126	-0.794846
HPSCSR.96183.6	chr4:139665819-139704243:+	5	MGST2	MGST2-201	ENSG00000085871.9	ENST00000265498.6	depleted	coding	matching	LR+SR	1018.3	3.19939	12.1678	7.71267	100	100	138	-2.66955
HPSCSR.96183.7	chr4:139665835-139704224:+	4	MGST2	MGST2-204	ENSG00000085871.9	ENST00000506797.5	depleted	coding	matching	SR	2241.41	7.04229	13.292	6.36296	100	100	148	-1.07882
HPSCSR.96183.8	chr4:139665997-139679124:+	2	MGST2	MGST2-202	ENSG00000085871.9	ENST00000502587.1	unbiased	noncoding	matching	LR+SR	12.3493	0.0388	0.286407	0.202993	100	100	137	0.46852
HPSCSR.96189.1	chr4:139716753-140154184:-	5	MAML3	MAML3-203	ENSG00000196782.12	ENST00000509479.6	unbiased	coding	matching	SR	1089.71	3.42375	7.53388	3.64705	100	100	213	-0.36245
HPSCLR.4398.1	chr4:140149958-140153848:-	1	MAML3	MAML3-202	ENSG00000196782.12	ENST00000502696.1	unbiased	coding	variant	LR	124.766	0.392001	1.5513	0.897801	19.678	0	57	0.085041
HPSCSR.96189.8	chr4:140214275-140233822:-	2	NA	NA	NA	NA	enriched	noncoding	novel	SR	67.7572	0.212886	0.488582	0.331951	0	0	4	3.55965
HPSCSR.96117.2	chr4:140756528-140757921:+	1	AC096733.2	AC096733.2-201	ENSG00000273472.1	ENST00000609937.1	depleted	noncoding	matching	SR	30.0001	0.094257	0.247379	0.0980183	100	100	59	-1.90795
HPSCSR.96118.1	chr4:140620782-140756385:-	21	TBC1D9	TBC1D9-201	ENSG00000109436.8	ENST00000442267.3	depleted	coding	matching	SR	462.049	1.45171	3.00832	1.47285	100	100	79	-3.67902
HPSCSR.96118.2	chr4:140670594-140677101:-	2	TBC1D9	TBC1D9-203	ENSG00000109436.8	ENST00000514787.1	unbiased	coding	matching	SR	23.1863	0.072849	0.461009	0.322753	100	100	3	-0.984862
HPSCSR.96118.3	chr4:140659417-140661963:-	2	TBC1D9	TBC1D9-202	ENSG00000109436.8	ENST00000502786.1	unbiased	coding	matching	SR	12.6021	0.039595	0.291579	0.172732	100	100	3	-0.677271
HPSCSR.96147.1	chr4:140524168-140553770:+	9	ELMOD2	ELMOD2-201	ENSG00000179387.10	ENST00000323570.8	unbiased	coding	matching	SR	3536.28	11.1106	34.8641	20.5693	100	100	850	0.892433
HPSCSR.96147.2	chr4:140524436-140540271:+	6	ELMOD2	ELMOD2-203	ENSG00000179387.10	ENST00000502397.5	unbiased	coding	matching	SR	3216.75	10.1067	5.18663	2.41598	100	100	78	0.287487
HPSCSR.96147.3	chr4:140535417-140543472:+	5	ELMOD2	ELMOD2-207	ENSG00000179387.10	ENST00000512057.1	unbiased	coding	matching	SR	206.477	0.648732	2.4825	1.30017	100	100	1	0.0699654
HPSCSR.96147.5	chr4:140524168-140527952:+	3	ELMOD2	ELMOD2-206	ENSG00000179387.10	ENST00000511887.6	enriched	coding	matching	SR	96.0402	0.301749	1.56945	0.860642	100	100	850	1.24857
HPSCSR.96147.4	chr4:140542425-140550435:+	3	ELMOD2	ELMOD2-202	ENSG00000179387.10	ENST00000502290.1	unbiased	coding	matching	SR	39.5994	0.124417	0.567074	0.294677	100	100	5	-0.579258
HPSCSR.96147.6	chr4:140524182-140525533:+	2	ELMOD2	ELMOD2-205	ENSG00000179387.10	ENST00000507667.1	unbiased	coding	matching	SR	452.423	1.42147	0.838554	0.334397	100	100	846	0.301727
HPSCSR.96147.7	chr4:140524218-140527951:+	2	ELMOD2	ELMOD2-204	ENSG00000179387.10	ENST00000503541.1	unbiased	noncoding	matching	SR	248.279	0.780068	1.37863	0.632796	100	100	881	0.569024
HPSCLR.4401.1	chr4:140549695-140553769:+	1	ELMOD2	ELMOD2-201	ENSG00000179387.10	ENST00000323570.8	unbiased	noncoding	variant	LR	110.552	0.347343	1.8478	1.1827	80.4728	5.55556	3	-0.0396805
HPSCSR.96140.3	chr4:140553774-140568961:-	6	UCP1	UCP1-201	ENSG00000109424.4	ENST00000262999.4	unbiased	coding	variant	SR	37.3654	0.117398	0.237544	0.125202	100	83.3333	97	0.150044
HPSCSR.96456.1	chr4:140859807-141133469:-	7	RNF150	RNF150-206	ENSG00000170153.11	ENST00000515673.7	unbiased	coding	matching	SR	966.168	3.0356	6.36577	3.31565	100	100	148	-0.714398
HPSCSR.96456.2	chr4:140911053-141133049:-	6	RNF150	RNF150-204	ENSG00000170153.11	ENST00000507500.5	unbiased	coding	matching	SR	298.244	0.937052	0.993746	0.547015	100	100	46	0.512061
HPSCSR.96277.8	chr4:141714657-141733458:+	7	IL15	IL15-204	ENSG00000164136.17	ENST00000477265.5	depleted	coding	matching	SR	24.0662	0.075614	0.185919	0.101798	100	100	3	-5.1231
HPSCSR.96277.10	chr4:141636602-141727984:+	6	IL15	IL15-201	ENSG00000164136.17	ENST00000296545.11	depleted	noncoding	variant	SR	30.1188	0.09463	0.357955	0.159783	43.8511	68.75	146	-1.23397
HPSCSR.96277.16	chr4:141721782-141727984:+	2	IL15	IL15-206	ENSG00000164136.17	ENST00000509249.1	unbiased	coding	matching	SR	13.031	0.040942	0.242004	0.148357	100	100	1	-0.417759
HPSCSR.96277.17	chr4:141719131-141720767:+	2	IL15	IL15-205	ENSG00000164136.17	ENST00000505351.1	unbiased	noncoding	matching	SR	4.64236	0.014586	0.175518	0.092121	100	100	2	-0.751126
HPSCSR.96482.1	chr4:141220895-141234697:+	10	ZNF330	ZNF330-201	ENSG00000109445.11	ENST00000262990.9	depleted	coding	matching	LR+SR	12604.2	39.6011	84.5885	40.8079	100	100	1611	-1.36017
HPSCSR.96482.2	chr4:141220911-141232642:+	9	ZNF330	ZNF330-206	ENSG00000109445.11	ENST00000512809.5	enriched	coding	matching	SR	213.105	0.669556	2.36397	0.741228	100	100	1612	20
HPSCSR.96482.4	chr4:141220930-141230206:+	7	ZNF330	ZNF330-205	ENSG00000109445.11	ENST00000512738.5	enriched	coding	matching	LR+SR	329.876	1.03644	3.5863	1.82994	100	100	1612	2.88599
HPSCSR.96482.5	chr4:141220930-141229698:+	6	ZNF330	ZNF330-202	ENSG00000109445.11	ENST00000503649.5	unbiased	coding	matching	LR+SR	803.889	2.52574	5.02944	2.21952	100	100	1612	0.634444
HPSCSR.96482.7	chr4:141220887-141222876:+	2	ZNF330	ZNF330-207	ENSG00000109445.11	ENST00000514826.5	unbiased	noncoding	matching	LR+SR	632.541	1.98738	4.60507	2.48826	100	100	1607	-0.708423
HPSCSR.96517.2	chr4:143185694-143230242:+	11	USP38	USP38-203	ENSG00000170185.10	ENST00000511739.1	depleted	coding	variant	SR	471.854	1.48252	0.172171	0.0905223	81.7127	86.3636	15	-2.28065
HPSCSR.96517.3	chr4:143184917-143223874:+	10	USP38	USP38-201	ENSG00000170185.10	ENST00000307017.9	depleted	coding	matching	SR	278.975	0.876511	12.1854	6.13033	100	100	505	-3.71208
HPSCSR.96517.4	chr4:143184917-143215577:+	9	USP38	USP38-202	ENSG00000170185.10	ENST00000510377.5	unbiased	coding	matching	SR	1597.36	5.01876	2.56422	1.29759	100	100	505	0.219854
HPSCSR.96518.1	chr4:142023160-143184689:-	30	INPP4B	INPP4B-220	ENSG00000109452.12	ENST00000513000.5	depleted	coding	variant	SR	9.0582	0.02846	0.454737	0.194955	97.9504	92.5926	137	-4.64664
HPSCSR.96518.12	chr4:143176990-143184689:-	2	AC104596.1	AC104596.1-203	ENSG00000250326.2	ENST00000657857.1	unbiased	noncoding	matching	SR	409.412	1.28633	2.7155	1.41781	100	100	137	0.110689
HPSCSR.97177.4	chr4:143349275-143350117:-	1	AC097658.1	AC097658.1-201	ENSG00000228981.3	ENST00000475555.1	depleted	coding	matching	LR+SR	1495.79	4.69963	9.96814	5.05477	100	100	524	-1.18378
HPSCSR.97178.1	chr4:143336762-143474568:+	11	GAB1	GAB1-202	ENSG00000109458.8	ENST00000262995.8	depleted	coding	matching	SR	444.721	1.39727	5.18941	3.12237	100	100	59	-1.37669
HPSCSR.97178.2	chr4:143336887-143469450:+	10	GAB1	GAB1-201	ENSG00000109458.8	ENST00000262994.8	unbiased	coding	matching	SR	2098.62	6.59365	14.1879	6.97298	100	100	182	0.502526
HPSCSR.97178.6	chr4:143439673-143459433:+	3	GAB1	GAB1-208	ENSG00000109458.8	ENST00000510615.1	unbiased	coding	matching	SR	16.6117	0.052192	0.636144	0.398614	100	100	0	0.0562716
HPSCSR.97178.7	chr4:143465997-143469639:+	2	GAB1	GAB1-209	ENSG00000109458.8	ENST00000511109.1	unbiased	coding	matching	SR	13.8979	0.043666	0.42575	0.293072	100	100	2	-0.280926
HPSCSR.97178.8	chr4:143438257-143440016:+	2	GAB1	GAB1-205	ENSG00000109458.8	ENST00000507334.1	unbiased	coding	matching	SR	13.5301	0.04251	0.696006	0.45366	100	100	16	-0.342602
HPSCLR.4284.1	chr4:143470272-143474196:+	1	GAB1	GAB1-202	ENSG00000109458.8	ENST00000262995.8	depleted	noncoding	variant	LR	1665.75	5.23363	8.04558	3.33108	49.1793	0	6	-1.31175
HPSCSR.97178.10	chr4:143425052-143425920:+	1	RPSAP36	RPSAP36-201	ENSG00000243175.1	ENST00000465940.1	unbiased	coding	matching	SR	121.917	0.383051	0.806806	0.232949	100	100	134	-0.947093
HPSCSR.97178.14	chr4:143507181-143513472:+	1	NA	NA	NA	NA	unbiased	noncoding	novel	SR	43.7572	0.137481	0.291715	0.144119	0	0	1	-0.199852
HPSCSR.97211.1	chr4:143513472-143514635:-	2	SMARCA5-AS1	SMARCA5-AS1-201	ENSG00000245112.2	ENST00000500800.2	enriched	noncoding	matching	SR	8458.12	26.5746	65.506	29.4782	100	100	25	2.88556
HPSCSR.97178.15	chr4:143513702-143557486:+	24	SMARCA5	SMARCA5-201	ENSG00000153147.6	ENST00000283131.4	enriched	coding	matching	LR+SR	31521.5	99.0374	208.747	106.913	100	100	3526	1.84405
HPSCSR.97178.16	chr4:143547432-143548218:+	2	SMARCA5	SMARCA5-202	ENSG00000153147.6	ENST00000508573.1	unbiased	coding	matching	LR+SR	626.203	1.96747	5.73813	2.80787	100	100	35	-0.0606251
HPSCSR.97178.17	chr4:143543633-143544356:+	2	SMARCA5	SMARCA5-203	ENSG00000153147.6	ENST00000515531.1	unbiased	coding	matching	LR+SR	281.066	0.883081	2.16676	0.898933	100	100	54	-0.24817
HPSCSR.97178.23	chr4:143559695-143572724:+	2	AC107223.1	AC107223.1-203	ENSG00000251600.8	ENST00000514475.1	unbiased	noncoding	matching	SR	56.2144	0.17662	0.479169	0.220967	100	100	40	0.308241
HPSCSR.97178.31	chr4:143559472-143561460:+	1	GUSBP5	GUSBP5-202	ENSG00000236296.8	ENST00000510805.1	enriched	noncoding	matching	SR	286.229	0.899303	1.28146	0.504516	100	100	306	7.30357
HPSCSR.97178.30	chr4:143559487-143560064:+	1	GUSBP5	GUSBP5-201	ENSG00000236296.8	ENST00000418136.3	unbiased	coding	matching	SR	126.928	0.398795	1.57306	0.87097	100	100	315	-0.193903
HPSCSR.97216.11	chr4:143911514-143912053:-	1	AC093890.1	AC093890.1-201	ENSG00000249741.2	ENST00000502554.2	depleted	coding	matching	LR+SR	5.27278	0.016567	5.23118	3.40443	100	100	73	-1.06159
HPSCSR.97370.1	chr4:144572238-144572983:+	1	KRT18P51	KRT18P51-201	ENSG00000250504.2	ENST00000504966.2	enriched	coding	matching	SR	342.891	1.07733	2.31386	1.55925	100	100	3	1.39706
HPSCSR.97371.3	chr4:144646156-144745271:+	13	HHIP	HHIP-201	ENSG00000164161.10	ENST00000296575.8	depleted	coding	matching	SR	48.5615	0.152575	0.32856	0.167105	100	100	152	-1.17542
HPSCSR.97372.2	chr4:144845625-144847344:+	1	HSPD1P5	HSPD1P5-201	ENSG00000249193.1	ENST00000511127.1	unbiased	coding	matching	LR+SR	164.912	0.518138	1.0994	0.80822	100	100	78	-0.709104
HPSCSR.97375.2	chr4:144995161-145098189:-	7	ANAPC10	ANAPC10-211	ENSG00000164162.14	ENST00000510270.5	unbiased	coding	matching	SR	224.89	0.706582	1.40568	0.616009	100	100	1536	0.0221313
HPSCSR.97375.1	chr4:144995456-145098180:-	7	ANAPC10	ANAPC10-214	ENSG00000164162.14	ENST00000513054.5	enriched	coding	matching	SR	142.884	0.448927	1.1523	0.507419	100	100	1226	20
HPSCSR.97375.4	chr4:144831908-145098214:-	6	ANAPC10	ANAPC10-218	ENSG00000164162.14	ENST00000641499.1	unbiased	coding	matching	SR	63.8076	0.200477	0.413645	0.154095	100	100	2471	0.970252
HPSCSR.97375.3	chr4:144995158-145098189:-	6	ANAPC10	ANAPC10-202	ENSG00000164162.14	ENST00000451299.6	enriched	coding	matching	SR	22.7115	0.071357	0.973527	0.566819	100	100	1536	20
HPSCSR.97375.5	chr4:144994576-145098196:-	5	ANAPC10	ANAPC10-209	ENSG00000164162.14	ENST00000507656.6	depleted	coding	matching	LR+SR	2255.98	7.08807	13.7864	6.4234	100	100	1601	-1.22468
HPSCSR.97375.10	chr4:145033045-145098196:-	5	ANAPC10	ANAPC10-203	ENSG00000164162.14	ENST00000502562.5	unbiased	coding	matching	SR	409.128	1.28544	3.3695	1.57131	100	100	1601	0.587053
HPSCSR.97375.12	chr4:144995158-145098213:-	5	ANAPC10	ANAPC10-201	ENSG00000164162.14	ENST00000309439.9	unbiased	coding	matching	SR	355.002	1.11538	3.125	1.89713	100	100	2261	0.746297
HPSCSR.97375.7	chr4:145081660-145098135:-	5	ANAPC10	ANAPC10-205	ENSG00000164162.14	ENST00000502847.1	enriched	coding	matching	SR	93.0536	0.292365	0.703373	0.323909	100	100	1000	20
HPSCSR.97375.16	chr4:144995196-145098191:-	4	ANAPC10	ANAPC10-212	ENSG00000164162.14	ENST00000511466.5	enriched	coding	matching	SR	519.831	1.63326	6.03898	2.96517	100	100	1552	1.27175
HPSCSR.97375.15	chr4:145064572-145097382:-	4	ANAPC10	ANAPC10-206	ENSG00000164162.14	ENST00000504721.5	enriched	coding	matching	SR	241.772	0.759624	0.963853	0.406902	100	100	6	1.29051
HPSCSR.97375.17	chr4:145081589-145098183:-	4	ANAPC10	ANAPC10-208	ENSG00000164162.14	ENST00000507134.5	unbiased	noncoding	matching	SR	52.6595	0.165451	0.723037	0.392764	100	100	1272	0.0788064
HPSCSR.97375.19	chr4:145081543-145098167:-	3	ANAPC10	ANAPC10-216	ENSG00000164162.14	ENST00000514704.5	enriched	noncoding	matching	SR	40.6278	0.127649	0.965858	0.492545	100	100	1094	2.22475
HPSCSR.97375.20	chr4:144642961-144660335:-	2	HHIP-AS1	HHIP-AS1-204	ENSG00000248890.2	ENST00000665214.1	depleted	noncoding	matching	SR	17.8731	0.056156	0.513577	0.319478	100	100	3	-2.78273
HPSCSR.97398.1	chr4:145110472-145111064:-	1	OTUD4	OTUD4-203	ENSG00000164164.17	ENST00000455611.6	unbiased	noncoding	variant	SR	151.645	0.476452	1.01138	0.469591	9.08727	0	12	0.547139
HPSCSR.97400.2	chr4:145098311-145129524:+	18	ABCE1	ABCE1-201	ENSG00000164163.11	ENST00000296577.9	enriched	coding	matching	LR+SR	26280.2	82.5698	193.486	98.3206	100	100	2271	2.09063
HPSCSR.97400.3	chr4:145098288-145110984:+	8	ABCE1	ABCE1-202	ENSG00000164163.11	ENST00000502586.5	enriched	coding	matching	LR+SR	1868.35	5.87017	11.6644	5.64385	100	100	2931	2.07587
HPSCSR.97400.4	chr4:145108027-145117415:+	6	ABCE1	ABCE1-204	ENSG00000164163.11	ENST00000504292.1	unbiased	coding	matching	SR	390.705	1.22756	0.658801	0.347965	100	100	6	-0.080039
HPSCSR.97400.6	chr4:145121010-145123690:+	5	ABCE1	ABCE1-210	ENSG00000164163.11	ENST00000515678.5	enriched	coding	matching	LR+SR	582.494	1.83014	4.12711	2.63847	100	100	1	1.88155
HPSCSR.97400.5	chr4:145122869-145127643:+	5	ABCE1	ABCE1-205	ENSG00000164163.11	ENST00000504683.1	enriched	coding	matching	LR+SR	14.4184	0.045301	1.36025	1.00166	100	100	0	1.34343
HPSCSR.97400.8	chr4:145121034-145123327:+	3	ABCE1	ABCE1-208	ENSG00000164163.11	ENST00000509593.1	unbiased	coding	matching	LR+SR	789.771	2.48138	5.04204	2.66882	100	100	1	0.304699
HPSCSR.97400.9	chr4:145121320-145123931:+	2	ABCE1	ABCE1-209	ENSG00000164163.11	ENST00000510321.1	unbiased	noncoding	matching	LR+SR	297.412	0.934439	1.73	0.740364	100	100	16	0.024566
HPSCSR.97401.1	chr4:145133650-145180589:-	21	OTUD4	OTUD4-201	ENSG00000164164.17	ENST00000447906.8	depleted	coding	matching	SR	3911.39	12.2892	27.7888	15.2579	100	100	515	-2.7629
HPSCSR.97401.3	chr4:145146374-145179680:-	14	OTUD4	OTUD4-210	ENSG00000164164.17	ENST00000514973.5	unbiased	coding	matching	SR	250.534	0.787153	2.11384	1.20738	100	100	42	0.580694
HPSCSR.97401.5	chr4:145146094-145150895:-	3	OTUD4	OTUD4-207	ENSG00000164164.17	ENST00000509517.1	enriched	coding	matching	SR	215.124	0.675897	2.31125	1.25614	100	100	6	1.05421
HPSCSR.97401.6	chr4:145170769-145171711:-	2	OTUD4	OTUD4-204	ENSG00000164164.17	ENST00000504331.1	unbiased	noncoding	matching	SR	110.196	0.346225	0.706253	0.288039	100	100	7	-0.197649
HPSCLR.4271.1	chr4:145375380-145377953:+	2	AC079228.1	AC079228.1-201	ENSG00000278943.1	ENST00000624774.1	unbiased	coding	variant	LR	109.991	0.345582	11.9779	7.09952	97.2355	0	497	-0.713125
HPSCSR.97468.1	chr4:145375543-145376253:+	1	RTN3P1	RTN3P1-201	ENSG00000251333.3	ENST00000536295.1	unbiased	coding	matching	LR+SR	10972.4	34.4742	30.9954	17.0347	100	100	290	0.0583193
HPSCSR.97470.2	chr4:145444899-145482489:-	4	AC093796.1	AC093796.1-201	ENSG00000286420.1	ENST00000658284.1	unbiased	noncoding	variant	SR	48.0231	0.150884	0.217411	0.0864041	100	50	83	0.557369
HPSCSR.97470.4	chr4:145484770-145503844:-	1	SMAD1-AS2	SMAD1-AS2-201	ENSG00000250582.1	ENST00000508936.1	unbiased	noncoding	variant	SR	59.8009	0.187888	0.398655	0.150735	100	0	8	-0.202151
HPSCLR.4272.1	chr4:145481853-145559176:+	7	SMAD1	SMAD1-201	ENSG00000170365.10	ENST00000302085.9	depleted	coding	matching	LR	3648.39	11.4629	25.3011	13.0952	100	100	474	-1.56358
HPSCSR.97400.10	chr4:145481853-145553917:+	6	SMAD1	SMAD1-201	ENSG00000170365.10	ENST00000302085.9	unbiased	coding	variant	SR	1643.98	5.16522	14.3782	6.62134	49.7335	78.5714	474	0.477239
HPSCLR.4272.2	chr4:145544178-145558079:+	3	SMAD1	SMAD1-209	ENSG00000170365.10	ENST00000511125.1	unbiased	noncoding	matching	LR	84.4558	0.265352	0.870167	0.495536	100	100	4	-0.261161
HPSCSR.97400.12	chr4:145482486-145514788:+	2	SMAD1	SMAD1-204	ENSG00000170365.10	ENST00000503324.1	unbiased	coding	variant	LR+SR	290.174	0.911698	2.80235	1.67911	100	75	84	0.666754
HPSCSR.97400.16	chr4:145481698-145514951:+	2	SMAD1	SMAD1-214	ENSG00000170365.10	ENST00000514831.1	unbiased	coding	matching	SR	283.175	0.889709	3.74566	1.63256	100	100	468	0.437437
HPSCSR.97400.17	chr4:145482486-145514788:+	2	SMAD1	SMAD1-204	ENSG00000170365.10	ENST00000503324.1	enriched	coding	matching	LR+SR	192.563	0.605015	1.81441	1.15804	100	100	84	20
HPSCSR.97400.13	chr4:145481306-145514900:+	2	SMAD1	SMAD1-207	ENSG00000170365.10	ENST00000507594.1	enriched	coding	matching	SR	128.298	0.403099	0.50556	0.282564	100	100	1	20
HPSCSR.97400.15	chr4:145546520-145553917:+	2	SMAD1	SMAD1-210	ENSG00000170365.10	ENST00000511255.1	unbiased	coding	matching	LR+SR	1.41828	0.004456	0.52954	0.38321	100	100	0	-0.827754
HPSCSR.97470.6	chr4:145513375-145573818:-	2	SMAD1-AS1	SMAD1-AS1-201	ENSG00000250902.1	ENST00000513542.1	unbiased	noncoding	variant	SR	60.2884	0.18942	0.46021	0.190323	100	0	0	-0.428753
HPSCSR.96561.1	chr4:145624159-145626035:-	1	NCOA4P3	NCOA4P3-201	ENSG00000249245.2	ENST00000513203.2	depleted	coding	matching	SR	45.2902	0.142297	0.301934	0.155558	100	100	14	-2.23748
HPSCSR.96562.1	chr4:145619385-145660033:+	7	MMAA	MMAA-209	ENSG00000151611.16	ENST00000649156.2	depleted	coding	matching	SR	163.032	0.51223	1.31773	0.597432	100	100	154	-1.07113
HPSCSR.96562.4	chr4:145639080-145655444:+	6	MMAA	MMAA-206	ENSG00000151611.16	ENST00000647947.1	unbiased	coding	matching	SR	115.308	0.362285	0.75937	0.374464	100	100	10	-0.349441
HPSCSR.96562.7	chr4:145618985-145646622:+	4	MMAA	MMAA-203	ENSG00000151611.16	ENST00000506919.1	unbiased	coding	matching	SR	250.157	0.785968	1.14512	0.61659	100	100	36	0.374194
HPSCSR.96562.8	chr4:145650919-145655494:+	3	MMAA	MMAA-201	ENSG00000151611.16	ENST00000503730.1	unbiased	coding	matching	SR	31.9027	0.100235	1.4669	0.875395	100	100	2	0.168282
HPSCSR.96564.2	chr4:145698824-145703459:-	2	NA	NA	NA	NA	enriched	noncoding	novel	SR	427.57	1.34338	2.87732	1.30333	0	0	140	20
HPSCSR.96564.3	chr4:145698824-145703459:-	2	NA	NA	NA	NA	enriched	noncoding	novel	SR	367.242	1.15384	1.53036	0.68278	0	0	140	20
HPSCSR.96564.1	chr4:145642336-145650624:-	2	AC093864.1	AC093864.1-201	ENSG00000248356.1	ENST00000504555.1	unbiased	noncoding	matching	SR	96.5238	0.303268	0.678885	0.390043	100	100	4	0.292182
HPSCSR.96562.14	chr4:145698824-145727889:+	4	C4orf51	C4orf51-201	ENSG00000237136.7	ENST00000438731.6	enriched	noncoding	variant	SR	101.275	0.318196	0.8619	0.567833	6.33047	8.33333	0	3.33462
HPSCLR.4277.1	chr4:145811012-145813592:+	2	NA	NA	NA	NA	unbiased	noncoding	novel	LR	93.4128	0.293494	0.645878	0.207672	0	0	4	0.43964
HPSCSR.96564.7	chr4:145757665-145938430:-	14	ZNF827	ZNF827-202	ENSG00000151612.18	ENST00000503462.3	unbiased	coding	matching	SR	1646.21	5.17223	10.3372	4.42287	100	100	64	0.406721
HPSCSR.96564.8	chr4:145757627-145902737:-	14	ZNF827	ZNF827-212	ENSG00000151612.18	ENST00000655597.2	unbiased	coding	matching	SR	106.859	0.335742	1.76852	1.08719	100	100	31	-0.236836
HPSCSR.96564.12	chr4:145760775-145885769:-	12	ZNF827	ZNF827-208	ENSG00000151612.18	ENST00000513320.5	unbiased	coding	variant	SR	473.569	1.48791	3.23743	1.97699	76.8404	75	8	0.407853
HPSCLR.4280.1	chr4:145832905-145838461:-	4	AC104791.2	AC104791.2-201	ENSG00000279481.1	ENST00000623323.1	enriched	noncoding	variant	LR	146.749	0.46107	2.001	1.14957	3.0099	0	98	2.12527
HPSCSR.96564.17	chr4:145902928-145936189:-	2	ZNF827	ZNF827-214	ENSG00000151612.18	ENST00000671699.1	enriched	noncoding	matching	SR	103.271	0.324466	0.603833	0.29671	100	100	45	1.49052
HPSCSR.96564.19	chr4:145759699-145763222:-	1	ZNF827	ZNF827-215	ENSG00000151612.18	ENST00000671983.1	unbiased	coding	matching	LR+SR	390.799	1.22785	3.26289	1.96455	100	100	6	0.666855
HPSCLR.4278.1	chr4:145832956-145838463:+	4	AC104791.1	AC104791.1-201	ENSG00000251687.1	ENST00000514334.1	unbiased	noncoding	variant	LR	348.555	1.09512	1.62698	0.931292	45.5919	0	101	0.714994
HPSCSR.96642.1	chr4:146256491-146521717:-	13	SLC10A7	SLC10A7-205	ENSG00000120519.14	ENST00000507030.5	enriched	coding	matching	SR	126.145	0.396336	1.63783	0.861853	100	100	15	1.48326
HPSCSR.96642.2	chr4:146253975-146521830:-	12	SLC10A7	SLC10A7-201	ENSG00000120519.14	ENST00000335472.11	depleted	coding	matching	SR	388.186	1.21964	4.09263	2.23245	96.3188	91.6667	183	-1.80731
HPSCSR.96642.3	chr4:146441666-146521895:-	5	SLC10A7	SLC10A7-202	ENSG00000120519.14	ENST00000394059.8	unbiased	coding	matching	SR	36.8166	0.115674	0.511127	0.254312	100	100	211	0.530429
HPSCSR.96642.6	chr4:146513902-146521922:-	3	SLC10A7	SLC10A7-204	ENSG00000120519.14	ENST00000502607.1	unbiased	noncoding	matching	SR	38.9152	0.122268	0.25416	0.10792	100	100	212	-0.596523
HPSCSR.96656.1	chr4:146175748-146190187:+	5	LSM6	LSM6-204	ENSG00000164167.12	ENST00000504181.1	unbiased	coding	matching	SR	9266.06	29.113	35.4069	11.8669	100	100	2951	0.72655
HPSCSR.96656.2	chr4:146175703-146200000:+	5	LSM6	LSM6-207	ENSG00000164167.12	ENST00000515311.5	unbiased	coding	matching	SR	86.5032	0.271785	6.97352	2.42599	100	100	2931	-0.158768
HPSCSR.96656.4	chr4:146175718-146191535:+	4	LSM6	LSM6-201	ENSG00000164167.12	ENST00000296581.11	unbiased	coding	matching	LR+SR	3374.26	10.6016	28.1726	13.0264	100	100	2945	0.209934
HPSCSR.96656.3	chr4:146175729-146190046:+	4	LSM6	LSM6-202	ENSG00000164167.12	ENST00000502781.5	unbiased	coding	matching	SR	1847.95	5.80607	10.6059	4.91516	100	100	2951	0.180285
HPSCSR.96656.8	chr4:146175727-146183646:+	2	LSM6	LSM6-203	ENSG00000164167.12	ENST00000503982.1	unbiased	noncoding	matching	LR+SR	226.519	0.711702	2.63748	1.60581	100	100	2951	0.570803
HPSCSR.96656.6	chr4:146182923-146187551:+	2	LSM6	LSM6-205	ENSG00000164167.12	ENST00000507449.1	unbiased	coding	matching	LR+SR	215.251	0.676298	2.3142	1.34412	100	100	7	0.697122
HPSCSR.96656.7	chr4:146175770-146176686:+	2	LSM6	LSM6-206	ENSG00000164167.12	ENST00000510331.1	unbiased	noncoding	matching	SR	168.656	0.5299	1.30139	0.465319	100	100	2965	0.80615
HPSCSR.96656.9	chr4:146180851-146181316:+	1	AC097372.2	AC097372.2-201	ENSG00000279845.1	ENST00000625025.1	unbiased	noncoding	matching	SR	229.099	0.719806	1.52732	0.637219	100	100	4	0.0738535
HPSCSR.97499.1	chr4:147425974-147426351:-	1	AC010683.1	AC010683.1-201	ENSG00000241281.1	ENST00000473673.1	depleted	coding	matching	SR	76.2105	0.239446	0.508069	0.325626	100	100	19	-10.4145
HPSCSR.97500.1	chr4:147458724-147459321:-	1	PRMT5P1	PRMT5P1-201	ENSG00000249004.1	ENST00000514351.1	depleted	coding	matching	LR+SR	63.0008	0.197942	0.420039	0.262554	100	100	3	-2.32981
HPSCSR.97491.1	chr4:147481097-147544954:+	8	EDNRA	EDNRA-209	ENSG00000151617.17	ENST00000651419.1	depleted	coding	matching	SR	359.271	1.12879	2.84282	1.31325	100	100	106	-3.25415
HPSCSR.97491.9	chr4:147506091-147506765:+	1	GTF2F2P1	GTF2F2P1-201	ENSG00000251254.1	ENST00000511083.1	unbiased	noncoding	matching	SR	668.748	2.10114	4.45832	2.2352	100	100	6	0.64875
HPSCSR.97491.10	chr4:147487971-147496062:+	1	AC093908.1	AC093908.1-201	ENSG00000280219.1	ENST00000623125.1	unbiased	noncoding	matching	SR	78.808	0.247607	0.525388	0.238351	100	100	1	-0.570869
HPSCSR.97491.12	chr4:147617397-147636721:+	10	TMEM184C	TMEM184C-201	ENSG00000164168.8	ENST00000296582.8	unbiased	coding	matching	LR+SR	8366.84	26.2878	54.6187	28.7707	100	100	838	0.0130892
HPSCSR.97491.14	chr4:147632547-147634178:+	3	TMEM184C	TMEM184C-203	ENSG00000164168.8	ENST00000506826.1	unbiased	noncoding	matching	LR+SR	381.263	1.19789	2.01167	1.0778	100	100	4	0.30226
HPSCSR.97681.3	chr4:147637785-147684163:-	12	PRMT9	PRMT9-201	ENSG00000164169.13	ENST00000322396.7	unbiased	coding	matching	LR+SR	1659.86	5.21512	13.6834	7.17107	100	100	327	-0.378754
HPSCSR.97681.4	chr4:147638385-147684125:-	11	PRMT9	PRMT9-204	ENSG00000164169.13	ENST00000514886.1	enriched	coding	matching	SR	1415.09	4.44608	5.1175	2.00246	100	100	316	20
HPSCSR.97681.5	chr4:147638385-147661318:-	6	PRMT9	PRMT9-202	ENSG00000164169.13	ENST00000510269.5	unbiased	coding	matching	LR+SR	311.503	0.978712	3.2488	1.85137	100	100	1	0.626032
HPSCSR.97681.6	chr4:147638681-147639293:-	2	PRMT9	PRMT9-203	ENSG00000164169.13	ENST00000511687.1	unbiased	noncoding	matching	LR+SR	106.333	0.334088	0.972933	0.476814	100	100	1	-0.965205
HPSCSR.97491.15	chr4:147670742-147672962:+	1	TMEM184C	TMEM184C-204	ENSG00000164168.8	ENST00000508208.5	unbiased	noncoding	variant	SR	240.069	0.754272	1.6005	0.775828	11.6492	0	0	-0.0944382
HPSCSR.97491.16	chr4:147732088-148072776:+	23	ARHGAP10	ARHGAP10-201	ENSG00000071205.12	ENST00000336498.8	depleted	coding	matching	SR	942.275	2.96054	7.32913	3.7152	100	100	257	-2.09873
HPSCSR.97491.17	chr4:147860983-148072776:+	17	ARHGAP10	ARHGAP10-203	ENSG00000071205.12	ENST00000506054.5	unbiased	coding	matching	SR	83.4663	0.262243	0.550639	0.253365	100	100	6	-0.793513
HPSCSR.97491.18	chr4:147881867-148072775:+	13	ARHGAP10	ARHGAP10-204	ENSG00000071205.12	ENST00000507661.1	unbiased	coding	matching	SR	1269.63	3.98907	6.35502	2.41325	100	100	0	0.0794149
HPSCLR.4786.1	chr4:147946239-148072776:+	9	ARHGAP10	ARHGAP10-202	ENSG00000071205.12	ENST00000506020.5	unbiased	coding	matching	LR	12.4915	0.039247	0.869688	0.406479	100	100	9	0.00260975
HPSCSR.97491.19	chr4:147732063-147858488:+	5	ARHGAP10	ARHGAP10-206	ENSG00000071205.12	ENST00000510379.1	unbiased	coding	matching	SR	51.1168	0.160604	0.732508	0.420565	100	100	243	-0.6502
HPSCLR.4788.2	chr4:148078765-148442520:-	9	NR3C2	NR3C2-209	ENSG00000151623.15	ENST00000625323.2	depleted	coding	matching	LR	14.9346	0.046923	1.10881	0.620161	100	100	16	-7.07549
HPSCSR.97690.4	chr4:148152417-148154844:-	2	NR3C2	NR3C2-204	ENSG00000151623.15	ENST00000503174.1	unbiased	coding	matching	LR+SR	6.9937	0.021974	0.503191	0.222568	100	100	9	-0.925229
HPSCSR.97973.2	chr4:150078445-150257438:+	16	DCLK2	DCLK2-201	ENSG00000170390.16	ENST00000296550.12	depleted	coding	matching	SR	163.188	0.512722	1.30807	0.468655	100	100	94	-1.37373
HPSCSR.97974.2	chr4:150582151-150584693:+	1	MAB21L2	MAB21L2-201	ENSG00000181541.6	ENST00000317605.6	unbiased	coding	matching	SR	273.924	0.860641	1.82616	0.622003	100	100	26	-0.259076
HPSCSR.97976.1	chr4:150720981-150721478:+	1	ZBTB8OSP1	ZBTB8OSP1-201	ENSG00000183432.6	ENST00000342688.4	unbiased	coding	matching	SR	63.2661	0.198776	0.421774	0.192304	100	100	40	-0.100892
HPSCSR.97979.1	chr4:150264435-151015727:-	58	LRBA	LRBA-201	ENSG00000198589.13	ENST00000357115.9	depleted	coding	matching	SR	3030.9	9.52279	6.50627	3.00148	100	100	847	-5.42366
HPSCSR.97979.2	chr4:150265026-151049745:-	58	LRBA	LRBA-218	ENSG00000198589.13	ENST00000651035.1	enriched	coding	variant	SR	2069.82	6.50318	12.1937	6.3239	97.9326	96.4912	24	52.6347
HPSCSR.97979.3	chr4:150264435-151015284:-	57	LRBA	LRBA-220	ENSG00000198589.13	ENST00000651943.1	enriched	coding	matching	SR	32.5095	0.102142	7.09807	5.03602	100	100	679	1.53774
HPSCSR.97979.4	chr4:150314723-151015277:-	51	LRBA	LRBA-204	ENSG00000198589.13	ENST00000507224.5	enriched	coding	matching	SR	6096.7	19.1552	34.0513	16.2695	100	100	677	2.21205
HPSCSR.97979.17	chr4:150265026-150315634:-	7	LRBA	LRBA-208	ENSG00000198589.13	ENST00000510157.1	unbiased	coding	matching	LR+SR	103.19	0.324213	5.42377	3.84164	100	100	1	-0.567581
HPSCSR.97979.19	chr4:150264659-150311369:-	6	LRBA	LRBA-213	ENSG00000198589.13	ENST00000515096.5	depleted	coding	matching	LR+SR	206.627	0.649202	1.88057	0.923704	100	100	4	-7.83298
HPSCSR.97979.21	chr4:150840540-150848887:-	4	LRBA	LRBA-202	ENSG00000198589.13	ENST00000502839.1	unbiased	coding	matching	SR	198.595	0.623967	1.32055	0.426063	100	100	9	0.142558
HPSCSR.97979.20	chr4:150265566-150302711:-	4	LRBA	LRBA-206	ENSG00000198589.13	ENST00000508606.1	enriched	coding	matching	SR	61.6306	0.193637	0.843142	0.469955	100	100	6	1.28742
HPSCSR.97979.25	chr4:151012829-151015727:-	2	LRBA	LRBA-210	ENSG00000198589.13	ENST00000510841.1	unbiased	noncoding	matching	SR	140.79	0.442348	0.906881	0.32802	100	100	847	0.693104
HPSCSR.97979.30	chr4:151012805-151015284:-	2	LRBA	LRBA-212	ENSG00000198589.13	ENST00000514435.1	unbiased	noncoding	matching	LR+SR	5.09675	0.016013	0.557274	0.218644	100	100	679	0.443856
HPSCLR.4790.3	chr4:150864665-150868045:-	1	LRBA	LRBA-219	ENSG00000198589.13	ENST00000651695.1	unbiased	coding	variant	LR	106.113	0.333396	0.674024	0.205143	2.63625	0	1	0.698815
HPSCSR.97977.1	chr4:151099674-151104623:+	6	RPS3A	RPS3A-204	ENSG00000145425.10	ENST00000506126.5	unbiased	coding	matching	SR	98902.8	310.743	699.906	286.112	100	100	36904	0.429672
HPSCSR.97977.5	chr4:151099639-151104637:+	6	RPS3A	RPS3A-210	ENSG00000145425.10	ENST00000512690.5	enriched	coding	matching	SR	56200.7	176.577	764.531	348	100	100	36893	2.3141
HPSCSR.97977.4	chr4:151099629-151104637:+	6	RPS3A	RPS3A-212	ENSG00000145425.10	ENST00000514682.5	unbiased	coding	matching	SR	2157.99	6.7802	39.0591	23.6713	100	100	36895	-0.70339
HPSCSR.97977.3	chr4:151099671-151104637:+	6	RPS3A	RPS3A-213	ENSG00000145425.10	ENST00000515792.5	unbiased	coding	matching	SR	303.259	0.952811	64.1934	47.2697	100	100	36901	0.800464
HPSCSR.97977.2	chr4:151099873-151104528:+	6	RPS3A	RPS3A-209	ENSG00000145425.10	ENST00000510993.1	enriched	coding	matching	SR	232.345	0.730006	5.14225	2.0646	100	100	93	1.19124
HPSCSR.97977.8	chr4:151099624-151104637:+	4	RPS3A	RPS3A-208	ENSG00000145425.10	ENST00000509736.5	unbiased	coding	matching	SR	2717.17	8.53708	168.151	118.903	100	100	36897	0.57124
HPSCSR.97977.9	chr4:151099628-151102932:+	4	RPS3A	RPS3A-203	ENSG00000145425.10	ENST00000505243.5	unbiased	coding	matching	SR	549.862	1.72761	66.7966	49.2997	100	100	36896	-0.119259
HPSCSR.97977.11	chr4:151099628-151104205:+	3	RPS3A	RPS3A-206	ENSG00000145425.10	ENST00000507485.1	unbiased	coding	matching	SR	10788.2	33.8955	112.483	65.3065	100	100	36896	0.552543
HPSCSR.97977.10	chr4:151099631-151101114:+	3	RPS3A	RPS3A-202	ENSG00000145425.10	ENST00000503002.5	enriched	coding	matching	SR	121.544	0.38188	33.5611	22.2661	100	100	36895	1.0855
HPSCSR.97977.12	chr4:151139991-151141103:+	1	AC095055.1	AC095055.1-201	ENSG00000270681.1	ENST00000603472.1	depleted	noncoding	matching	SR	328.24	1.0313	2.18827	1.0912	100	100	2	-1.54029
HPSCSR.97979.8	chr4:151120287-151325632:-	20	SH3D19	SH3D19-211	ENSG00000109686.18	ENST00000604030.6	unbiased	coding	matching	SR	4460.37	14.014	21.4955	11.9252	100	100	474	0.130117
HPSCSR.97979.11	chr4:151120279-151226598:-	20	SH3D19	SH3D19-203	ENSG00000109686.18	ENST00000409598.8	unbiased	coding	matching	SR	219.957	0.691083	0.956103	0.593396	100	100	2	-0.727225
HPSCSR.97979.14	chr4:151120287-151166320:-	13	SH3D19	SH3D19-207	ENSG00000109686.18	ENST00000478503.6	unbiased	coding	matching	LR+SR	556.774	1.74933	43.4549	21.2897	100	100	0	0.0291973
HPSCSR.97979.15	chr4:151121820-151175552:-	13	SH3D19	SH3D19-204	ENSG00000109686.18	ENST00000427414.2	unbiased	coding	matching	SR	319.645	1.00429	2.23333	1.41136	100	100	50	0.155962
HPSCSR.97979.23	chr4:151137733-151144404:-	3	SH3D19	SH3D19-208	ENSG00000109686.18	ENST00000508492.1	unbiased	coding	matching	LR+SR	157.111	0.493626	1.54798	1.0038	100	100	7	-0.541075
HPSCSR.97979.27	chr4:151170533-151175292:-	2	SH3D19	SH3D19-205	ENSG00000109686.18	ENST00000462257.1	unbiased	coding	matching	SR	504.251	1.58431	3.45441	1.88161	100	100	32	0.597556
HPSCSR.97979.29	chr4:151102751-151120811:-	2	SH3D19	SH3D19-213	ENSG00000109686.18	ENST00000604922.1	unbiased	noncoding	matching	SR	490.662	1.54161	3.41462	1.85671	100	100	3	-0.35525
HPSCLR.5176.3	chr4:151180954-151185509:-	1	SH3D19	SH3D19-206	ENSG00000109686.18	ENST00000474743.5	depleted	noncoding	variant	LR	209.485	0.658182	1.38929	0.321793	6.22155	0	4	-1.02075
HPSCLR.5176.4	chr4:151251224-151254124:-	1	SH3D19	SH3D19-212	ENSG00000109686.18	ENST00000604440.5	unbiased	noncoding	novel	LR	177.393	0.55735	1.18262	0.388464	0	0	3	-0.368313
HPSCSR.97979.22	chr4:151333775-151409059:-	4	AC104819.3	AC104819.3-201	ENSG00000270265.1	ENST00000603264.1	unbiased	noncoding	variant	SR	72.4966	0.227777	0.536282	0.286671	100	50	160	0.820195
HPSCSR.97977.24	chr4:151409176-151670503:+	14	FAM160A1	FAM160A1-201	ENSG00000164142.16	ENST00000435205.6	unbiased	coding	matching	SR	113.398	0.356285	19.6548	10.8484	100	100	628	0.703258
HPSCSR.97977.27	chr4:151409246-151577464:+	4	FAM160A1	FAM160A1-202	ENSG00000164142.16	ENST00000503146.5	enriched	coding	matching	SR	236.777	0.74393	1.95552	1.01153	100	100	624	2.29083
HPSCSR.97977.29	chr4:151409352-151566299:+	3	FAM160A1	FAM160A1-208	ENSG00000164142.16	ENST00000513086.5	enriched	coding	matching	SR	195.734	0.614977	1.61621	0.871326	100	100	53	20
HPSCSR.97977.33	chr4:151674483-151686911:+	1	AC092611.1	AC092611.1-201	ENSG00000251455.1	ENST00000514269.1	unbiased	noncoding	variant	SR	5.74563	0.018052	0.330799	0.205205	100	16.6667	2	0.0976895
HPSCLR.5186.1	chr4:151675855-151677881:+	1	AC092611.1	AC092611.1-201	ENSG00000251455.1	ENST00000514269.1	unbiased	noncoding	variant	LR	3.59057	0.011281	0.409267	0.261993	46.0429	0	3	-0.0965821
HPSCSR.97977.34	chr4:151687080-151688629:+	1	NA	NA	NA	NA	unbiased	noncoding	novel	SR	94.8852	0.29812	0.625311	0.32642	0	0	16	0.00195742
HPSCSR.97980.1	chr4:151670504-151761007:-	13	GATB	GATB-201	ENSG00000059691.12	ENST00000263985.11	unbiased	coding	matching	LR+SR	3209.34	10.0834	25.128	12.7732	100	100	341	0.070791
HPSCSR.97980.3	chr4:151670849-151724480:-	11	GATB	GATB-212	ENSG00000059691.12	ENST00000515564.5	unbiased	coding	matching	SR	210.339	0.660866	1.82066	0.673821	100	100	4	0.444021
HPSCSR.97980.4	chr4:151703342-151760985:-	8	GATB	GATB-209	ENSG00000059691.12	ENST00000512306.5	enriched	coding	matching	LR+SR	195.686	0.614826	6.81777	3.51354	100	100	343	1.03019
HPSCSR.97980.7	chr4:151703179-151760970:-	6	GATB	GATB-208	ENSG00000059691.12	ENST00000511538.5	unbiased	coding	matching	LR+SR	117.813	0.370157	0.332855	0.179021	100	100	341	0.265956
HPSCSR.97980.6	chr4:151688737-151716244:-	6	GATB	GATB-203	ENSG00000059691.12	ENST00000505211.5	unbiased	coding	matching	LR+SR	58.7104	0.184462	1.48938	0.955367	100	100	3	0.970292
HPSCSR.97980.9	chr4:151670944-151687083:-	4	GATB	GATB-204	ENSG00000059691.12	ENST00000507592.5	unbiased	coding	matching	SR	82.2403	0.258391	0.235542	0.110306	100	100	16	-0.231729
HPSCSR.97980.10	chr4:151705230-151717331:-	4	GATB	GATB-211	ENSG00000059691.12	ENST00000515490.1	unbiased	coding	matching	LR+SR	6.80063	0.021367	0.532992	0.326228	100	100	3	0.548127
HPSCSR.97980.11	chr4:151670838-151675888:-	2	GATB	GATB-206	ENSG00000059691.12	ENST00000510396.1	unbiased	noncoding	matching	SR	150.664	0.473373	1.04788	0.518113	100	100	4	0.0407948
HPSCSR.97923.2	chr4:152332770-152346815:+	1	FBXW7-AS1	FBXW7-AS1-201	ENSG00000270751.1	ENST00000605147.1	unbiased	noncoding	variant	SR	49.1832	0.154529	0.472577	0.180299	100	0	7	-0.450965
HPSCSR.97921.2	chr4:152320544-152536092:-	14	FBXW7	FBXW7-201	ENSG00000109670.16	ENST00000281708.10	enriched	coding	matching	SR	121.541	0.38187	5.13287	2.09903	100	100	887	1.89617
HPSCSR.97921.3	chr4:152320544-152536063:-	12	FBXW7	FBXW7-204	ENSG00000109670.16	ENST00000603548.6	unbiased	coding	matching	SR	1213.06	3.81131	6.50154	3.6795	100	100	883	-0.40715
HPSCSR.97921.6	chr4:152322819-152411878:-	11	FBXW7	FBXW7-206	ENSG00000109670.16	ENST00000603841.1	unbiased	coding	matching	SR	81.8962	0.25731	1.16396	0.782757	100	100	18	0.257938
HPSCSR.97921.11	chr4:152530273-152535210:-	3	FBXW7	FBXW7-208	ENSG00000109670.16	ENST00000604095.1	unbiased	coding	matching	SR	266.299	0.836685	1.72871	0.762273	100	100	17	-0.0386298
HPSCSR.97921.12	chr4:152411593-152536063:-	3	FBXW7	FBXW7-215	ENSG00000109670.16	ENST00000647166.1	enriched	coding	variant	SR	172.978	0.543481	2.03678	1.0132	74.5038	50	883	2.86783
HPSCSR.97921.13	chr4:152411329-152412606:-	2	FBXW7	FBXW7-212	ENSG00000109670.16	ENST00000605042.1	unbiased	coding	matching	SR	1223.27	3.8434	11.8673	5.23228	100	100	2	0.724691
HPSCSR.97921.16	chr4:152322819-152329073:-	2	FBXW7	FBXW7-205	ENSG00000109670.16	ENST00000603821.1	depleted	coding	matching	SR	306.687	0.963581	2.05075	1.09304	100	100	4	-1.33761
HPSCSR.97921.15	chr4:152322875-152324436:-	2	FBXW7	FBXW7-209	ENSG00000109670.16	ENST00000604316.1	unbiased	coding	matching	SR	26.7423	0.084022	1.77335	1.29566	100	100	4	-0.213502
HPSCLR.5188.1	chr4:152326354-152333228:-	1	FBXW7	FBXW7-207	ENSG00000109670.16	ENST00000604069.1	unbiased	noncoding	variant	LR	53.0302	0.166616	0.506854	0.226149	98.374	0	0	-0.628017
HPSCSR.97925.2	chr4:152536264-152539263:+	1	MIR4453HG	MIR4453HG-201	ENSG00000268471.6	ENST00000604157.1	unbiased	noncoding	matching	LR+SR	945.439	2.97048	6.30261	2.96952	100	100	170	0.0550117
HPSCSR.97926.3	chr4:152618628-152679997:-	7	TMEM154	TMEM154-201	ENSG00000170006.12	ENST00000304385.8	depleted	coding	matching	SR	59.2833	0.186262	0.934735	0.475173	100	100	82	-1.26417
HPSCLR.5191.1	chr4:152651201-152652927:-	2	TMEM154	TMEM154-204	ENSG00000170006.12	ENST00000613578.4	unbiased	noncoding	variant	LR	21.4505	0.067395	0.204917	0.105243	61.7284	25	0	0.045388
HPSCSR.97926.7	chr4:152628249-152641425:-	2	TMEM154	TMEM154-203	ENSG00000170006.12	ENST00000510252.1	unbiased	noncoding	matching	SR	18.9057	0.0594	0.267451	0.145571	100	100	1	0.106019
HPSCSR.97958.1	chr4:152685366-152705530:-	3	NA	NA	NA	NA	enriched	noncoding	novel	SR	44.7845	0.140708	0.26459	0.150151	0	0	23	20
HPSCSR.97962.1	chr4:152731966-152742059:+	2	NA	NA	NA	NA	enriched	noncoding	novel	SR	1662.37	5.22302	5.50142	2.91025	0	0	1	2.34389
HPSCSR.97962.2	chr4:152742877-152744796:+	1	NA	NA	NA	NA	enriched	noncoding	novel	SR	450.588	1.4157	5.76218	3.51143	0	0	0	4.4842
HPSCLR.5196.1	chr4:152745163-152746807:-	2	NA	NA	NA	NA	enriched	noncoding	novel	LR	127.011	0.399056	0.901743	0.608809	0	0	5	5.20731
HPSCSR.97964.2	chr4:152742877-152744796:-	1	NA	NA	NA	NA	enriched	noncoding	novel	SR	447.13	1.40484	5.97962	3.59044	0	0	3	4.58322
HPSCSR.97963.2	chr4:152758714-152779730:-	3	TIGD4	TIGD4-201	ENSG00000169989.3	ENST00000304337.3	unbiased	coding	variant	SR	4.79222	0.015057	0.288501	0.192504	100	25	101	-0.773108
HPSCSR.97963.5	chr4:152769354-152779730:-	2	TIGD4	TIGD4-201	ENSG00000169989.3	ENST00000304337.3	enriched	coding	matching	SR	418.68	1.31545	2.61138	1.16647	100	100	101	20
HPSCSR.97954.5	chr4:152779993-152918463:+	10	ARFIP1	ARFIP1-205	ENSG00000164144.16	ENST00000451320.6	unbiased	coding	variant	SR	748.598	2.35202	2.13652	1.01874	98.3645	88.8889	943	0.882328
HPSCSR.97954.6	chr4:152779954-152912357:+	9	ARFIP1	ARFIP1-201	ENSG00000164144.16	ENST00000353617.7	unbiased	coding	matching	LR+SR	1200.21	3.77093	10.4154	5.43976	100	100	939	-0.0616087
HPSCSR.97954.7	chr4:152779937-152912357:+	9	ARFIP1	ARFIP1-205	ENSG00000164144.16	ENST00000451320.6	enriched	coding	matching	LR+SR	14.2744	0.044849	2.01412	1.26195	100	100	938	1.25302
HPSCSR.97954.9	chr4:152779985-152910244:+	8	ARFIP1	ARFIP1-202	ENSG00000164144.16	ENST00000356064.3	unbiased	coding	matching	LR+SR	1465.11	4.60323	15.129	8.76697	100	100	946	0.169115
HPSCSR.97954.8	chr4:152779971-152910664:+	8	ARFIP1	ARFIP1-203	ENSG00000164144.16	ENST00000405727.6	enriched	coding	matching	LR+SR	158.883	0.499194	4.04334	2.10671	100	100	942	1.14726
HPSCSR.97954.12	chr4:152780109-152810386:+	4	ARFIP1	ARFIP1-206	ENSG00000164144.16	ENST00000509413.1	unbiased	noncoding	matching	SR	80.7394	0.253675	0.578284	0.254707	100	100	258	-0.206654
HPSCSR.97954.13	chr4:152779993-152810388:+	4	ARFIP1	ARFIP1-208	ENSG00000164144.16	ENST00000510831.5	unbiased	noncoding	matching	SR	73.2203	0.230051	0.426444	0.19512	100	100	943	0.986393
HPSCSR.97965.1	chr4:152796063-152796831:-	1	AC113155.1	AC113155.1-201	ENSG00000250980.1	ENST00000511141.1	depleted	coding	matching	SR	67.9571	0.213514	0.453047	0.169716	100	100	12	-1.06929
HPSCSR.97954.15	chr4:152927446-152928207:+	1	FAM192BP	FAM192BP-201	ENSG00000231841.1	ENST00000414628.1	unbiased	coding	matching	LR+SR	4086.67	12.8399	27.0749	12.8311	100	100	74	0.0750743
HPSCSR.97966.1	chr4:152934516-152936761:-	2	AC093599.2	AC093599.2-201	ENSG00000287642.1	ENST00000653733.1	enriched	noncoding	matching	SR	474.812	1.49181	3.06123	1.549	100	100	78	1.20407
HPSCSR.97954.3	chr4:152936352-152979686:+	12	FHDC1	FHDC1-202	ENSG00000137460.8	ENST00000511601.5	unbiased	coding	matching	LR+SR	4141.95	13.0136	4.18006	2.30124	100	100	509	-0.901456
HPSCSR.97954.4	chr4:152942983-152979696:+	11	FHDC1	FHDC1-201	ENSG00000137460.8	ENST00000260008.3	enriched	coding	matching	LR+SR	109.916	0.345345	23.8551	13.0445	100	100	17	3.00362
HPSCSR.98404.4	chr4:153307792-153308717:-	1	ANXA2P1	ANXA2P1-201	ENSG00000213406.3	ENST00000505539.1	unbiased	coding	matching	SR	709.651	2.22965	4.7282	2.58255	100	100	7	-0.736316
HPSCSR.98399.3	chr4:153204443-153339317:+	12	TRIM2	TRIM2-201	ENSG00000109654.15	ENST00000338700.10	unbiased	coding	matching	LR+SR	838.538	2.6346	16.7372	9.41539	100	100	606	0.0226615
HPSCSR.98399.4	chr4:153322650-153414865:+	11	MND1	MND1-205	ENSG00000121211.8	ENST00000509752.5	enriched	coding	variant	SR	401.808	1.26244	6.1793	3.26077	80.9242	75	6	4.05985
HPSCSR.98399.6	chr4:153344688-153415118:+	8	MND1	MND1-201	ENSG00000121211.8	ENST00000240488.8	enriched	coding	matching	SR	8824.95	27.7271	51.2826	23.2542	100	100	930	3.3256
HPSCSR.98399.8	chr4:153344649-153415095:+	7	MND1	MND1-206	ENSG00000121211.8	ENST00000622785.4	enriched	coding	matching	SR	394.318	1.23891	2.81596	1.31844	100	100	934	20
HPSCSR.98399.9	chr4:153350064-153409145:+	6	MND1	MND1-203	ENSG00000121211.8	ENST00000504860.2	enriched	coding	matching	SR	570.345	1.79197	4.87783	2.51235	100	100	6	3.2409
HPSCSR.98399.10	chr4:153345353-153394336:+	5	MND1	MND1-204	ENSG00000121211.8	ENST00000508731.5	enriched	coding	matching	SR	1084.74	3.40815	6.794	2.99796	100	100	26	20
HPSCSR.98399.11	chr4:153257410-153294370:+	4	TRIM2	TRIM2-202	ENSG00000109654.15	ENST00000433687.1	enriched	coding	matching	SR	152.561	0.479331	1.6871	1.08576	100	100	955	2.35147
HPSCSR.98399.12	chr4:153204446-153295683:+	4	TRIM2	TRIM2-206	ENSG00000109654.15	ENST00000479711.5	enriched	coding	matching	LR+SR	134.875	0.423764	3.39354	1.57824	100	100	606	2.47045
HPSCSR.98399.17	chr4:153322650-153339317:+	3	TRIM2	TRIM2-201	ENSG00000109654.15	ENST00000338700.10	unbiased	coding	variant	SR	2788.24	8.76037	25.3469	12.4588	72.2872	20.8333	6	0.464304
HPSCSR.98399.16	chr4:153257403-153276275:+	3	TRIM2	TRIM2-207	ENSG00000109654.15	ENST00000482578.2	enriched	coding	matching	SR	1944.13	6.10825	15.5314	7.98759	100	100	950	2.403
HPSCSR.98399.14	chr4:153222945-153276268:+	3	TRIM2	TRIM2-212	ENSG00000109654.15	ENST00000632856.1	unbiased	coding	matching	SR	476.938	1.49849	2.66579	1.29755	100	100	119	0.141143
HPSCSR.98399.15	chr4:153344662-153355809:+	3	MND1	MND1-202	ENSG00000121211.8	ENST00000503967.1	enriched	coding	matching	SR	35.9581	0.112977	0.344134	0.121334	100	100	930	2.3773
HPSCSR.98399.19	chr4:153257379-153270519:+	2	TRIM2	TRIM2-211	ENSG00000109654.15	ENST00000502281.2	enriched	noncoding	matching	SR	419.205	1.3171	2.80361	1.57705	100	100	962	2.43596
HPSCSR.98399.18	chr4:153204446-153222669:+	2	TRIM2	TRIM2-210	ENSG00000109654.15	ENST00000496978.5	unbiased	noncoding	matching	SR	387.273	1.21677	2.46678	0.954581	100	100	606	0.331868
HPSCSR.98399.20	chr4:153322650-153324490:+	2	TRIM2	TRIM2-205	ENSG00000109654.15	ENST00000460908.1	unbiased	coding	matching	LR+SR	337.1	1.05913	2.49326	1.25895	100	100	6	0.63736
HPSCLR.5198.1	chr4:153361403-153361829:+	1	MND1	MND1-205	ENSG00000121211.8	ENST00000509752.5	enriched	noncoding	variant	LR	154.871	0.486591	1.01491	0.488282	14.455	0	3	1.6032
HPSCSR.98399.22	chr4:153466360-153636711:+	35	TMEM131L	TMEM131L-203	ENSG00000121210.16	ENST00000409959.8	depleted	coding	matching	LR+SR	4350.08	13.6675	21.2762	10.8836	100	100	1035	-1.93674
HPSCLR.5200.3	chr4:153466360-153636711:+	35	TMEM131L	TMEM131L-203	ENSG00000121210.16	ENST00000409959.8	enriched	coding	variant	LR	2503.69	7.86636	15.0475	8.74916	99.9401	98.5714	1035	1.58135
HPSCSR.98399.26	chr4:153583538-153586389:+	4	TMEM131L	TMEM131L-208	ENSG00000121210.16	ENST00000509565.1	unbiased	coding	matching	LR+SR	87.4796	0.274852	1.57001	1.0815	100	100	16	0.565618
HPSCSR.98399.27	chr4:153601955-153603614:+	3	TMEM131L	TMEM131L-207	ENSG00000121210.16	ENST00000497247.1	unbiased	noncoding	matching	LR+SR	94.2566	0.296145	1.3809	0.922444	100	100	2	0.510659
HPSCSR.98407.1	chr4:153633374-153635431:-	1	AC106865.2	AC106865.2-201	ENSG00000287216.1	ENST00000659875.1	unbiased	noncoding	variant	SR	66.4706	0.208844	0.449946	0.246418	91.6968	0	16	-0.298019
HPSCSR.98001.1	chr4:154535005-154550400:-	15	PLRG1	PLRG1-202	ENSG00000171566.12	ENST00000499023.7	unbiased	coding	matching	LR+SR	12722.1	39.9717	89.4024	44.3461	100	100	1525	0.422758
HPSCSR.98001.4	chr4:154536521-154540936:-	7	PLRG1	PLRG1-207	ENSG00000171566.12	ENST00000506627.5	unbiased	coding	matching	SR	105.005	0.329917	1.96602	0.98811	100	100	15	0.231338
HPSCSR.98001.5	chr4:154545853-154550383:-	5	PLRG1	PLRG1-211	ENSG00000171566.12	ENST00000512719.5	unbiased	coding	matching	LR+SR	820.901	2.57919	6.49161	4.00195	100	100	1524	0.412906
HPSCLR.5208.3	chr4:154546543-154550400:-	4	PLRG1	PLRG1-204	ENSG00000171566.12	ENST00000503751.5	unbiased	coding	matching	LR	696.157	2.18726	5.12855	2.53603	100	100	1525	0.84618
HPSCSR.98001.8	chr4:154536600-154539184:-	3	PLRG1	PLRG1-203	ENSG00000171566.12	ENST00000503251.5	enriched	coding	matching	SR	413.382	1.29881	2.16987	1.13342	100	100	7	20
HPSCSR.98001.7	chr4:154541958-154545954:-	3	PLRG1	PLRG1-208	ENSG00000171566.12	ENST00000506918.1	unbiased	coding	matching	LR+SR	330.595	1.0387	2.86938	1.67769	100	100	6	0.58767
HPSCSR.98001.6	chr4:154547482-154550396:-	3	PLRG1	PLRG1-213	ENSG00000171566.12	ENST00000515520.1	unbiased	coding	matching	LR+SR	295.767	0.929272	3.00491	1.32632	100	100	1526	0.977568
HPSCSR.98001.10	chr4:154536432-154537542:-	2	PLRG1	PLRG1-212	ENSG00000171566.12	ENST00000512773.1	unbiased	coding	matching	LR+SR	233.676	0.734187	2.5055	1.41652	100	100	6	0.0552143
HPSCSR.98001.9	chr4:154539014-154540272:-	2	PLRG1	PLRG1-209	ENSG00000171566.12	ENST00000507125.1	unbiased	noncoding	matching	LR+SR	203.478	0.639307	1.63163	0.874702	100	100	0	0.741384
HPSCSR.98415.7	chr4:153701500-153705699:+	1	TLR2	TLR2-201	ENSG00000137462.8	ENST00000260010.6	depleted	coding	matching	SR	23.0287	0.072354	1.14111	0.690629	100	100	0	-2.49671
HPSCSR.98416.1	chr4:153715678-153723381:+	1	AC020703.1	AC020703.1-201	ENSG00000249309.1	ENST00000505051.1	unbiased	noncoding	variant	SR	49.3009	0.154899	0.303956	0.12667	74.0883	0	4	0.668733
HPSCSR.98417.2	chr4:153723460-153728207:+	1	AC020703.1	AC020703.1-201	ENSG00000249309.1	ENST00000505051.1	enriched	noncoding	variant	SR	120.792	0.379515	0.900308	0.514698	25.9117	0	3	2.46251
HPSCSR.98418.1	chr4:153712483-153759961:-	9	RNF175	RNF175-201	ENSG00000145428.14	ENST00000347063.8	enriched	coding	variant	SR	401.738	1.26222	1.67487	0.760475	59.6633	72.2222	193	1.11795
HPSCSR.98418.2	chr4:153712483-153748749:-	8	RNF175	RNF175-201	ENSG00000145428.14	ENST00000347063.8	unbiased	coding	variant	SR	212.369	0.667244	0.48132	0.217102	44.7007	55.5556	9	0.994833
HPSCSR.98418.3	chr4:153712483-153759970:-	7	RNF175	RNF175-209	ENSG00000145428.14	ENST00000513656.5	enriched	coding	matching	SR	101.099	0.317643	2.64096	1.39968	100	100	194	20
HPSCSR.98418.5	chr4:153712483-153759961:-	6	RNF175	RNF175-209	ENSG00000145428.14	ENST00000513656.5	enriched	coding	variant	SR	1210.12	3.80208	11.6299	5.64474	80.0971	78.5714	193	20
HPSCSR.98418.4	chr4:153713083-153760010:-	6	RNF175	RNF175-202	ENSG00000145428.14	ENST00000503694.5	enriched	coding	matching	SR	266.073	0.835976	1.99034	1.08829	100	100	197	1.62727
HPSCSR.98418.7	chr4:153723400-153759873:-	5	RNF175	RNF175-205	ENSG00000145428.14	ENST00000507512.1	unbiased	coding	matching	SR	57.1294	0.179495	0.329266	0.123204	100	100	135	0.520681
HPSCSR.98418.9	chr4:153720184-153759961:-	4	RNF175	RNF175-209	ENSG00000145428.14	ENST00000513656.5	enriched	coding	variant	SR	362.584	1.1392	0.411151	0.222252	52.4272	50	193	20
HPSCSR.98417.3	chr4:153728358-153781180:+	4	NA	NA	NA	NA	enriched	noncoding	novel	SR	133.72	0.420134	0.886748	0.385912	0	0	1	1.84861
HPSCSR.98418.10	chr4:153780591-153789083:-	3	SFRP2	SFRP2-201	ENSG00000145423.5	ENST00000274063.5	enriched	coding	matching	LR+SR	188549	592.401	1259.09	570.395	100	100	6493	1.12032
HPSCSR.98417.13	chr4:154137724-154298521:+	6	AC079298.3	AC079298.3-201	ENSG00000280241.4	ENST00000624941.3	unbiased	noncoding	variant	SR	24.3875	0.076623	0.303361	0.122947	69.4985	80	19	-0.187111
HPSCSR.98417.24	chr4:154235980-154237598:+	1	AC079298.1	AC079298.1-201	ENSG00000278981.1	ENST00000625026.1	unbiased	noncoding	matching	SR	7.83157	0.024606	0.155034	0.106211	100	100	4	-0.0757992
HPSCSR.98471.1	chr4:154231742-154491799:-	20	DCHS2	DCHS2-202	ENSG00000197410.14	ENST00000357232.10	unbiased	coding	matching	SR	115.26	0.362135	0.748923	0.40574	100	100	38	0.415459
HPSCSR.98088.1	chr4:154921095-154921440:-	1	NA	NA	NA	NA	enriched	noncoding	novel	SR	217.254	0.682592	1.44836	0.839983	0	0	4	3.08451
HPSCSR.98091.1	chr4:155108274-155114237:-	2	NA	NA	NA	NA	enriched	noncoding	novel	SR	46.2697	0.145375	1.88562	1.03211	0	0	13	3.18083
HPSCSR.98091.4	chr4:155108274-155112989:-	2	NA	NA	NA	NA	enriched	noncoding	novel	SR	4.15602	0.013058	0.353995	0.210915	0	0	12	2.54643
HPSCSR.98113.1	chr4:155208636-155217076:+	2	NPY2R	NPY2R-201	ENSG00000185149.6	ENST00000329476.4	unbiased	coding	matching	SR	30.1311	0.094669	0.461771	0.260343	100	100	29	0.197061
HPSCSR.98025.14	chr4:154744000-154753118:+	2	LRAT	LRAT-207	ENSG00000121207.12	ENST00000510733.1	enriched	coding	matching	LR+SR	8849.98	27.8058	56.2928	26.7414	100	100	1972	1.73699
HPSCSR.98021.1	chr4:154753122-154765424:-	1	AC009567.1	AC009567.1-201	ENSG00000249041.1	ENST00000515071.1	enriched	noncoding	variant	SR	34.7416	0.109155	0.25673	0.113273	43.0476	0	1	2.32093
HPSCSR.98025.1	chr4:154781272-154828812:+	7	RBM46	RBM46-204	ENSG00000151962.8	ENST00000514866.5	unbiased	coding	variant	SR	362.912	1.14023	0.779755	0.549517	96.1555	83.3333	296	0.766431
HPSCSR.98025.3	chr4:154781213-154827385:+	6	RBM46	RBM46-204	ENSG00000151962.8	ENST00000514866.5	enriched	coding	matching	SR	16.3333	0.051318	2.18098	1.03864	100	100	278	2.38367
HPSCSR.98142.1	chr4:155360211-155362047:+	1	AC097467.3	AC097467.3-225	ENSG00000250910.8	ENST00000596754.5	unbiased	noncoding	variant	SR	47.1867	0.148256	0.290146	0.125717	81.323	0	21	0.251794
HPSCSR.98144.7	chr4:155353253-155376885:-	11	MAP9	MAP9-204	ENSG00000164114.19	ENST00000433024.5	enriched	coding	variant	LR+SR	27.3123	0.085813	3.06073	1.32061	100	95.4545	214	1.05832
HPSCSR.98144.6	chr4:155353253-155376885:-	11	MAP9	MAP9-204	ENSG00000164114.19	ENST00000433024.5	enriched	coding	matching	LR+SR	11.8323	0.037176	2.45864	1.33366	100	100	214	20
HPSCSR.98144.8	chr4:155353253-155376813:-	10	MAP9	MAP9-204	ENSG00000164114.19	ENST00000433024.5	unbiased	coding	variant	SR	309.991	0.97396	1.35938	0.551672	95.6204	86.3636	251	-0.761327
HPSCSR.98144.10	chr4:155368166-155376885:-	4	MAP9	MAP9-202	ENSG00000164114.19	ENST00000379248.6	unbiased	coding	matching	SR	27.8073	0.087368	0.350376	0.212032	100	100	214	0.271968
HPSCLR.5209.1	chr4:155342666-155344113:-	1	MAP9	MAP9-209	ENSG00000164114.19	ENST00000650955.1	depleted	noncoding	variant	LR	1.0358	0.003254	0.725576	0.486727	20.2024	0	1	-1.7295
HPSCSR.98169.2	chr4:155759059-155807591:+	14	GUCY1B1	GUCY1B1-201	ENSG00000061918.13	ENST00000264424.12	depleted	coding	matching	SR	664.715	2.08847	4.28021	1.85793	100	100	255	-4.66934
HPSCSR.98182.1	chr4:155924118-155953866:-	8	CTSO	CTSO-201	ENSG00000256043.3	ENST00000433477.4	depleted	coding	matching	SR	745.8	2.34323	4.91141	2.43815	100	100	121	-7.09182
HPSCSR.98196.5	chr4:156081192-156109282:+	1	NA	NA	NA	NA	enriched	noncoding	novel	SR	8.75384	0.027504	0.396192	0.229161	0	0	0	6.21071
HPSCSR.98200.2	chr4:156602676-156604104:+	1	NA	NA	NA	NA	enriched	noncoding	novel	SR	919.228	2.88813	6.38032	4.076	0	0	31	7.03172
HPSCSR.98201.7	chr4:156600220-156606040:-	2	NA	NA	NA	NA	enriched	noncoding	novel	SR	493.236	1.5497	2.53301	1.53105	0	0	194	10.5896
HPSCLR.5218.1	chr4:156967042-156971332:-	1	PDGFC	PDGFC-209	ENSG00000145431.11	ENST00000513664.1	depleted	noncoding	variant	LR	34.1688	0.107355	0.35078	0.155146	100	0	31	-3.64816
HPSCSR.98365.2	chr4:157076204-157172090:+	10	GLRB	GLRB-201	ENSG00000109738.11	ENST00000264428.9	depleted	coding	variant	SR	43.734	0.137408	0.254538	0.140719	98.2196	90	315	-1.35859
HPSCSR.98365.5	chr4:157136365-157138900:+	3	GLRB	GLRB-204	ENSG00000109738.11	ENST00000510970.1	unbiased	coding	matching	LR+SR	14.5577	0.045739	0.378602	0.19125	100	100	3	-0.204243
HPSCSR.98379.1	chr4:158124604-158172736:-	5	GASK1B	GASK1B-201	ENSG00000164125.15	ENST00000296530.12	depleted	coding	matching	SR	185.282	0.582137	0.880286	0.391049	100	100	4	-6.33235
HPSCSR.98388.1	chr4:158210486-158255204:+	13	TMEM144	TMEM144-201	ENSG00000164124.11	ENST00000296529.11	depleted	coding	matching	SR	814.304	2.55846	5.16374	2.57628	93.3956	96.1538	461	-1.14372
HPSCSR.98388.3	chr4:158210194-158235443:+	8	TMEM144	TMEM144-208	ENSG00000164124.11	ENST00000508243.5	unbiased	coding	matching	SR	172.584	0.542242	0.757335	0.333685	100	100	8	-0.0830067
HPSCSR.98388.5	chr4:158210485-158234390:+	6	TMEM144	TMEM144-216	ENSG00000164124.11	ENST00000514558.5	unbiased	coding	matching	SR	22.8284	0.071725	0.25101	0.133619	100	100	459	-0.678509
HPSCSR.98388.12	chr4:158210485-158214016:+	3	TMEM144	TMEM144-209	ENSG00000164124.11	ENST00000509278.5	unbiased	coding	matching	SR	48.6573	0.152876	0.428873	0.205492	100	100	459	0.297284
HPSCSR.98388.13	chr4:158210486-158211906:+	2	TMEM144	TMEM144-214	ENSG00000164124.11	ENST00000513744.5	unbiased	noncoding	matching	SR	3.29197	0.010343	0.360835	0.238602	100	100	461	0.50861
HPSCSR.98388.16	chr4:158277758-158278676:+	1	AC098679.2	AC098679.2-203	ENSG00000251429.1	ENST00000514881.1	unbiased	coding	matching	LR+SR	767.805	2.41237	5.29568	3.14043	100	100	10	-0.861049
HPSCSR.98388.17	chr4:158279808-158280011:+	1	NA	NA	NA	NA	unbiased	noncoding	novel	SR	635.036	1.99522	4.23362	2.40747	0	0	8	-0.818549
HPSCSR.98559.1	chr4:160658786-160661264:+	2	NA	NA	NA	NA	enriched	coding	novel	SR	246.456	0.774341	1.6304	0.802065	0	0	1	2.69748
HPSCSR.98804.1	chr4:161383900-161481172:-	4	FSTL5	FSTL5-202	ENSG00000168843.14	ENST00000379164.8	unbiased	coding	variant	SR	104.32	0.327764	0.657975	0.286729	61.6565	21.875	0	0.258023
HPSCSR.98804.2	chr4:161500015-162163993:-	11	FSTL5	FSTL5-203	ENSG00000168843.14	ENST00000427802.2	unbiased	coding	variant	SR	85.6211	0.269013	0.631258	0.286733	62.4315	70	74	0.641685
HPSCSR.98819.1	chr4:161521563-161521864:-	1	FSTL5	FSTL5-203	ENSG00000168843.14	ENST00000427802.2	unbiased	noncoding	novel	SR	135.707	0.426378	0.904713	0.205671	0	0	1	0.528322
HPSCSR.98956.1	chr4:158666684-158684591:-	3	C4orf46	C4orf46-203	ENSG00000205208.5	ENST00000508836.1	depleted	noncoding	variant	SR	1423.39	4.47216	2.55959	0.978283	100	50	1	-1.44486
HPSCSR.98956.3	chr4:158666675-158671892:-	2	C4orf46	C4orf46-201	ENSG00000205208.5	ENST00000379205.5	unbiased	coding	matching	LR+SR	385.452	1.21105	5.22845	3.70177	100	75	876	0.292587
HPSCSR.98956.2	chr4:158668925-158672255:-	2	C4orf46	C4orf46-203	ENSG00000205208.5	ENST00000508836.1	unbiased	noncoding	matching	SR	177.32	0.557122	2.13007	0.958882	100	100	273	0.598295
HPSCSR.98955.1	chr4:158709127-158723396:-	10	PPID	PPID-201	ENSG00000171497.5	ENST00000307720.4	unbiased	coding	matching	LR+SR	19959.6	62.711	133.534	63.9588	100	100	2228	0.308146
HPSCSR.98955.2	chr4:158709761-158717055:-	7	PPID	PPID-203	ENSG00000171497.5	ENST00000512699.1	unbiased	coding	matching	SR	36.9875	0.116211	1.16357	0.727216	100	100	26	0.624375
HPSCSR.98955.3	chr4:158709942-158710821:-	2	PPID	PPID-202	ENSG00000171497.5	ENST00000507213.1	depleted	coding	matching	LR+SR	923.929	2.90289	6.25134	3.11359	100	100	12	-2.35974
HPSCSR.98954.7	chr4:158672296-158709623:+	13	ETFDH	ETFDH-206	ENSG00000171503.12	ENST00000511912.6	depleted	coding	matching	LR+SR	2029.67	6.37703	13.142	6.45494	100	100	293	-1.70276
HPSCSR.98954.11	chr4:158672316-158682424:+	3	ETFDH	ETFDH-202	ENSG00000171503.12	ENST00000436096.2	unbiased	coding	variant	SR	207.796	0.652874	1.46297	0.571306	92.5424	62.5	298	-0.840756
HPSCSR.98954.13	chr4:158672125-158680607:+	2	ETFDH	ETFDH-207	ENSG00000171503.12	ENST00000512251.5	unbiased	coding	matching	SR	99.061	0.31124	1.20606	0.349608	100	100	168	0.0307625
HPSCSR.98954.14	chr4:158681942-158684775:+	2	ETFDH	ETFDH-208	ENSG00000171503.12	ENST00000514148.1	unbiased	coding	matching	LR+SR	49.9203	0.156845	0.872262	0.55393	100	100	0	-0.250562
HPSCSR.98954.15	chr4:158700691-158700909:+	1	U3	U3.45-201	ENSG00000271817.2	ENST00000607547.2	unbiased	noncoding	matching	SR	109.605	0.344368	0.733028	0.44626	100	100	452	-0.849333
HPSCSR.98962.1	chr4:158769026-158908050:+	17	FNIP2	FNIP2-201	ENSG00000052795.13	ENST00000264433.11	depleted	coding	matching	SR	1107.97	3.48113	7.75358	3.91831	100	100	447	-3.32286
HPSCLR.4300.1	chr4:158833550-158905694:+	13	FNIP2	FNIP2-201	ENSG00000052795.13	ENST00000264433.11	enriched	coding	variant	LR	50.7473	0.159443	2.41378	1.36077	55.6834	64.7059	5	2.51808
HPSCSR.98962.3	chr4:158769194-158859647:+	11	FNIP2	FNIP2-201	ENSG00000052795.13	ENST00000264433.11	unbiased	coding	variant	SR	590.27	1.85457	3.21662	1.51563	16.3115	52.9412	200	0.168327
HPSCSR.98962.4	chr4:158832080-158859647:+	7	FNIP2	FNIP2-203	ENSG00000052795.13	ENST00000504715.1	unbiased	coding	matching	SR	25.2575	0.079357	0.558637	0.391248	100	100	3	0.604735
HPSCSR.98962.5	chr4:158769194-158836658:+	6	FNIP2	FNIP2-202	ENSG00000052795.13	ENST00000504704.6	unbiased	coding	matching	SR	145.522	0.457217	0.805284	0.308165	100	100	200	-0.667137
HPSCSR.99009.1	chr4:159007119-159007835:+	1	AC093700.1	AC093700.1-201	ENSG00000248988.1	ENST00000503348.1	depleted	coding	matching	LR+SR	202.831	0.637274	1.3522	0.75612	100	100	38	-1.89831
HPSCSR.98961.5	chr4:158995713-159103634:-	4	C4orf45	C4orf45-203	ENSG00000164123.7	ENST00000508011.1	enriched	noncoding	novel	SR	71.9723	0.22613	0.325248	0.159349	0	0	71	2.36061
HPSCSR.98962.10	chr4:159104178-159354045:+	28	RAPGEF2	RAPGEF2-214	ENSG00000109756.9	ENST00000644474.1	unbiased	coding	variant	SR	3398.92	10.6791	22.9055	12.4618	57.0456	91.6667	192	-0.119718
HPSCSR.98962.11	chr4:159267737-159360169:+	24	RAPGEF2	RAPGEF2-201	ENSG00000109756.9	ENST00000264431.8	unbiased	coding	matching	SR	138.466	0.435046	4.12819	2.58888	100	100	16	-0.266678
HPSCLR.4291.1	chr4:159338383-159360127:+	14	RAPGEF2	RAPGEF2-214	ENSG00000109756.9	ENST00000644474.1	unbiased	coding	variant	LR	4539.84	14.2637	25.9603	12.6887	58.8328	41.6667	16	0.700733
HPSCSR.98962.12	chr4:159104178-159314768:+	9	RAPGEF2	RAPGEF2-206	ENSG00000109756.9	ENST00000505478.5	enriched	coding	matching	SR	1390.87	4.36996	6.14361	3.26325	100	100	192	1.9722
HPSCSR.98962.13	chr4:159228254-159322363:+	7	RAPGEF2	RAPGEF2-204	ENSG00000109756.9	ENST00000504604.5	enriched	coding	matching	SR	17.7188	0.055671	0.911859	0.555803	100	100	31	1.24126
HPSCSR.98962.19	chr4:159343294-159346998:+	3	RAPGEF2	RAPGEF2-202	ENSG00000109756.9	ENST00000502485.1	unbiased	coding	matching	SR	322.41	1.01298	3.79549	2.09694	100	100	3	0.854014
HPSCSR.98962.20	chr4:159331626-159332856:+	3	RAPGEF2	RAPGEF2-211	ENSG00000109756.9	ENST00000512056.1	unbiased	coding	matching	SR	52.756	0.165754	1.13214	0.705422	100	100	7	0.222069
HPSCSR.98962.22	chr4:159352457-159353569:+	2	RAPGEF2	RAPGEF2-207	ENSG00000109756.9	ENST00000509891.1	unbiased	coding	matching	LR+SR	147.586	0.463702	1.19081	0.691378	100	100	2	-0.811672
HPSCSR.98962.23	chr4:159326661-159330653:+	2	RAPGEF2	RAPGEF2-212	ENSG00000109756.9	ENST00000513816.1	unbiased	noncoding	matching	LR+SR	52.5495	0.165105	0.437323	0.213334	100	100	3	-0.029729
HPSCSR.98836.1	chr4:162711853-162714034:-	1	NA	NA	NA	NA	enriched	noncoding	novel	SR	222.622	0.699456	1.48368	0.877063	0	0	12	1.98563
HPSCSR.98837.13	chr4:163094467-163094780:-	1	NA	NA	NA	NA	enriched	noncoding	novel	SR	611.256	1.92051	4.07504	2.13268	0	0	1	2.34071
HPSCSR.98839.4	chr4:163094467-163094780:+	1	NA	NA	NA	NA	enriched	noncoding	novel	SR	611.256	1.92051	4.07504	2.13268	0	0	4	2.34071
HPSCSR.98839.5	chr4:163127112-163133150:+	1	NA	NA	NA	NA	unbiased	noncoding	novel	SR	178.946	0.562231	0.866894	0.424127	0	0	3	-0.320124
HPSCLR.4481.2	chr4:163128669-163166890:-	8	NAF1	NAF1-201	ENSG00000145414.9	ENST00000274054.3	unbiased	coding	matching	LR	2575.28	8.09126	21.825	11.4881	100	100	1065	0.717852
HPSCSR.98837.3	chr4:163135026-163166831:-	7	NAF1	NAF1-204	ENSG00000145414.9	ENST00000509232.5	unbiased	coding	matching	SR	940.962	2.95641	2.42484	1.32969	100	100	1003	-0.531346
HPSCSR.98837.4	chr4:163156964-163166752:-	4	NAF1	NAF1-203	ENSG00000145414.9	ENST00000502973.1	unbiased	coding	matching	SR	913.803	2.87108	6.33108	2.64001	100	100	627	0.581428
HPSCSR.98837.5	chr4:163119968-163140337:-	4	NAF1	NAF1-201	ENSG00000145414.9	ENST00000274054.3	unbiased	coding	variant	SR	568.752	1.78696	3.79577	2.08819	50.6397	37.5	8	-0.399609
HPSCSR.98837.7	chr4:163156964-163166752:-	3	NAF1	NAF1-203	ENSG00000145414.9	ENST00000502973.1	enriched	coding	variant	SR	225.66	0.709001	1.89018	0.907762	91.113	75	627	20
HPSCSR.98837.9	chr4:163129120-163133642:-	2	NAF1	NAF1-206	ENSG00000145414.9	ENST00000509884.1	unbiased	noncoding	matching	LR+SR	412.721	1.29673	2.8515	1.58487	100	100	2	0.431543
HPSCSR.98837.10	chr4:163096614-163119387:-	2	NAF1	NAF1-205	ENSG00000145414.9	ENST00000509434.5	unbiased	noncoding	variant	SR	134.563	0.422783	0.86704	0.429924	56.6234	16.6667	0	-0.581979
HPSCLR.4481.1	chr4:163124578-163127160:-	1	NAF1	NAF1-202	ENSG00000145414.9	ENST00000422287.6	unbiased	noncoding	variant	LR	3652.31	11.4752	25.1376	12.5137	25.4364	0	3	-0.773778
HPSCSR.99071.2	chr4:163343892-163351934:+	4	NPY5R	NPY5R-201	ENSG00000164129.12	ENST00000338566.8	unbiased	coding	matching	SR	186.686	0.586548	1.46766	0.640318	100	100	144	0.168747
HPSCSR.99071.6	chr4:163350219-163351636:+	1	NPY5R	NPY5R-202	ENSG00000164129.12	ENST00000506953.1	unbiased	coding	matching	SR	31.6719	0.09951	1.39924	0.87925	100	100	3	-0.0265856
HPSCSR.99072.2	chr4:163323962-163332596:-	3	NPY1R	NPY1R-201	ENSG00000164128.7	ENST00000296533.3	unbiased	coding	matching	LR+SR	2572.28	8.08184	17.5419	10.163	100	100	310	-0.0714469
HPSCSR.99072.3	chr4:163326374-163331166:-	2	NPY1R	NPY1R-207	ENSG00000164128.7	ENST00000515701.1	unbiased	coding	matching	SR	85.7495	0.269417	0.531419	0.315889	100	100	18	0.419929
HPSCSR.99072.4	chr4:163326481-163344832:-	2	NPY1R	NPY1R-205	ENSG00000164128.7	ENST00000511901.1	unbiased	coding	matching	SR	72.4586	0.227658	0.447388	0.232596	100	100	8	-0.295584
HPSCSR.99134.1	chr4:163517556-163519333:-	1	NA	NA	NA	NA	unbiased	noncoding	novel	SR	546.514	1.71709	3.64318	1.72395	0	0	15	0.896138
HPSCSR.99135.1	chr4:163494690-163520539:+	7	TMA16	TMA16-201	ENSG00000198498.10	ENST00000358572.10	enriched	coding	matching	LR+SR	16330.5	51.309	105.357	47.2982	100	100	1902	1.65522
HPSCSR.99135.2	chr4:163494708-163517559:+	6	TMA16	TMA16-204	ENSG00000198498.10	ENST00000508268.1	enriched	coding	matching	LR+SR	1106.83	3.47756	9.25784	5.71547	100	100	1895	1.05112
HPSCSR.99135.3	chr4:163494667-163519719:+	6	TMA16	TMA16-209	ENSG00000198498.10	ENST00000513272.5	unbiased	coding	matching	SR	906.02	2.84663	7.20011	3.19004	100	100	1923	0.873156
HPSCSR.99135.5	chr4:163494668-163516102:+	5	TMA16	TMA16-205	ENSG00000198498.10	ENST00000508652.5	enriched	noncoding	matching	SR	559.26	1.75714	2.1781	1.11965	100	100	1921	1.04741
HPSCSR.99135.6	chr4:163512424-163519463:+	5	TMA16	TMA16-203	ENSG00000198498.10	ENST00000506214.1	enriched	coding	matching	LR+SR	383.014	1.20339	3.69711	1.82504	100	100	5	1.01935
HPSCSR.99135.4	chr4:163494668-163515461:+	5	TMA16	TMA16-207	ENSG00000198498.10	ENST00000511562.5	enriched	coding	matching	SR	53.4574	0.167958	0.562367	0.155893	100	100	1921	1.04871
HPSCSR.99135.7	chr4:163517072-163519558:+	2	TMA16	TMA16-202	ENSG00000198498.10	ENST00000503148.1	enriched	noncoding	matching	LR+SR	404.981	1.27241	4.21823	2.13632	100	100	3	1.16551
HPSCSR.99135.8	chr4:163529771-163530697:+	1	AC093788.1	AC093788.1-201	ENSG00000273449.1	ENST00000609356.1	unbiased	noncoding	matching	LR+SR	961.398	3.02062	6.40899	3.06933	100	100	2	0.516847
HPSCSR.99137.1	chr4:163932526-163933182:+	1	AC112247.1	AC112247.1-201	ENSG00000177803.7	ENST00000436268.2	depleted	coding	matching	LR+SR	91.2149	0.286588	0.608099	0.398575	100	100	16	-1.69143
HPSCSR.99138.1	chr4:164188311-164190367:+	1	AC105250.1	AC105250.1-201	ENSG00000250746.1	ENST00000509378.1	unbiased	coding	matching	LR+SR	183.827	0.577565	1.22551	0.824315	100	100	208	0.364361
HPSCSR.99134.6	chr4:163524298-163854178:-	6	2020-03-01	MARCH1-201	ENSG00000145416.13	ENST00000274056.11	unbiased	coding	matching	SR	519.311	1.63163	7.4066	3.95523	100	100	2	-0.610618
HPSCSR.99140.1	chr4:164197007-164197711:-	1	ANP32C	ANP32C-201	ENSG00000248546.3	ENST00000512835.1	unbiased	coding	matching	LR+SR	568.328	1.78563	3.78233	2.36046	100	100	264	-0.66746
HPSCSR.99197.1	chr4:165873237-166104457:+	21	TLL1	TLL1-201	ENSG00000038295.8	ENST00000061240.7	depleted	coding	matching	SR	12.1856	0.038286	0.269636	0.119786	100	100	16	-1.87125
HPSCLR.4504.1	chr4:167436067-167441184:+	3	NA	NA	NA	NA	enriched	noncoding	novel	LR	206.16	0.647734	1.5585	0.899457	0	0	27	5.13924
HPSCSR.99260.1	chr4:167436363-167438594:+	1	NA	NA	NA	NA	enriched	noncoding	novel	SR	181.52	0.570317	1.21013	0.74561	0	0	45	3.07768
HPSCSR.99303.2	chr4:167876360-167882044:-	1	NA	NA	NA	NA	enriched	noncoding	novel	SR	88.2184	0.277173	0.646429	0.434695	0	0	34	3.57393
HPSCSR.99303.3	chr4:167922807-167924196:-	1	NA	NA	NA	NA	enriched	noncoding	novel	SR	23.6599	0.074337	0.157733	0.0948867	0	0	1	15.71
HPSCSR.99303.5	chr4:167924561-167925684:-	1	NA	NA	NA	NA	enriched	noncoding	novel	SR	106.345	0.334126	0.708674	0.463645	0	0	7	4.26295
HPSCSR.99303.4	chr4:167927709-167927999:-	1	NA	NA	NA	NA	enriched	noncoding	novel	SR	274.849	0.863547	1.83232	1.14898	0	0	19	3.42847
HPSCSR.99324.6	chr4:166525330-166525688:-	1	AC097487.1	AC097487.1-201	ENSG00000249675.1	ENST00000514134.1	enriched	noncoding	novel	SR	1813.96	5.69928	12.0823	7.35338	0	0	4	11.5312
HPSCSR.99346.1	chr4:166716172-166995356:+	7	NA	NA	NA	NA	enriched	noncoding	novel	SR	58.1939	0.18284	0.401174	0.239337	0	0	5	3.87848
HPSCSR.99346.2	chr4:166716172-166733378:+	4	NA	NA	NA	NA	enriched	noncoding	novel	SR	191.602	0.601994	1.95745	1.07538	0	0	5	20
HPSCSR.99346.4	chr4:166716172-166733378:+	3	NA	NA	NA	NA	enriched	noncoding	novel	SR	423.292	1.32994	2.51602	1.50761	0	0	5	2.06596
HPSCSR.99346.3	chr4:166716172-166733378:+	3	NA	NA	NA	NA	enriched	noncoding	novel	SR	392.3	1.23257	2.73128	1.26314	0	0	5	20
HPSCSR.99346.6	chr4:166767187-166767398:+	1	NA	NA	NA	NA	enriched	noncoding	novel	SR	335.291	1.05345	2.23527	1.0808	0	0	0	1.54168
HPSCLR.4500.1	chr4:166716471-166722880:+	1	NA	NA	NA	NA	enriched	noncoding	novel	LR	270.886	0.851096	2.48492	1.60315	0	0	226	5.9314
HPSCSR.99324.11	chr4:166734548-167234757:-	10	SPOCK3	SPOCK3-207	ENSG00000196104.11	ENST00000504953.5	unbiased	coding	variant	SR	228.13	0.71676	1.4033	0.80975	59.9655	86.3636	18	-0.360008
HPSCSR.99412.3	chr4:164877242-164898934:+	4	APELA	APELA-203	ENSG00000248329.6	ENST00000510062.5	enriched	noncoding	variant	SR	14422.8	45.3151	62.883	25.396	95.4006	75	5899	20
HPSCSR.99412.4	chr4:164877178-164897527:+	3	APELA	APELA-202	ENSG00000248329.6	ENST00000507152.6	enriched	noncoding	matching	LR+SR	816.295	2.56472	50.0324	32.3773	100	100	5883	4.69824
HPSCLR.4490.2	chr4:164877194-164897526:+	3	APELA	APELA-202	ENSG00000248329.6	ENST00000507152.6	enriched	noncoding	variant	LR	90.0817	0.283028	9.02773	7.43543	98.6842	50	5893	20
HPSCSR.99412.5	chr4:164877194-164879256:+	2	APELA	APELA-204	ENSG00000248329.6	ENST00000515275.1	enriched	coding	matching	LR+SR	6912.49	21.7184	47.7778	19.5786	100	100	5893	7.86249
HPSCSR.99412.6	chr4:164896464-164898965:+	2	APELA	APELA-205	ENSG00000248329.6	ENST00000515405.1	enriched	noncoding	matching	SR	34.46	0.10827	1.51791	0.94679	100	100	52	20
HPSCSR.99409.9	chr4:164920618-164921063:-	1	AC106872.3	AC106872.3-201	ENSG00000244146.1	ENST00000495104.1	unbiased	noncoding	matching	SR	54.145	0.170118	0.360967	0.196581	100	100	44	0.463083
HPSCSR.99412.13	chr4:164915565-164916983:+	1	TRIM60P14	TRIM60P14-201	ENSG00000250227.1	ENST00000513444.1	unbiased	coding	matching	SR	174.663	0.548775	1.16441	0.562419	100	100	5	0.117448
HPSCSR.99415.1	chr4:164943290-164943937:+	1	NACA3P	NACA3P-201	ENSG00000121089.4	ENST00000359690.2	depleted	coding	matching	LR+SR	6385.57	20.0628	42.6719	20.8534	100	100	1278	-3.03256
HPSCSR.99409.2	chr4:164968283-164977668:-	3	TRIM61	TRIM61-202	ENSG00000183439.9	ENST00000508856.2	depleted	coding	variant	LR+SR	1199.31	3.76812	2.27388	0.584933	100	66.6667	42	-1.83209
HPSCSR.99409.3	chr4:164968374-164982201:-	3	TRIM61	TRIM61-202	ENSG00000183439.9	ENST00000508856.2	enriched	coding	variant	SR	109.698	0.344661	2.70755	1.41873	100	66.6667	2	1.40923
HPSCSR.99409.4	chr4:164968374-164982201:-	3	TRIM61	TRIM61-202	ENSG00000183439.9	ENST00000508856.2	enriched	coding	variant	SR	100.578	0.316007	0.655976	0.298873	100	50	2	1.39322
HPSCSR.99411.1	chr4:165012366-165012845:-	1	AC106872.2	AC106872.2-201	ENSG00000240674.1	ENST00000494303.1	depleted	coding	matching	SR	482.772	1.51682	3.21108	1.38323	100	100	14	-2.49631
HPSCSR.99412.11	chr4:165045969-165046280:+	1	AC106872.6	AC106872.6-201	ENSG00000249617.1	ENST00000508621.1	unbiased	noncoding	matching	LR+SR	672.105	2.11169	4.4807	2.6131	100	100	22	0.377617
HPSCSR.99409.19	chr4:165070608-165112860:-	6	TMEM192	TMEM192-201	ENSG00000170088.14	ENST00000306480.11	depleted	coding	matching	LR+SR	1452.77	4.56447	9.62775	5.0069	100	100	335	-2.58685
HPSCSR.99409.18	chr4:165085586-165112854:-	6	TMEM192	TMEM192-202	ENSG00000170088.14	ENST00000505095.1	unbiased	coding	matching	SR	1180.05	3.70761	3.01245	1.7406	100	100	336	0.237044
HPSCLR.4496.1	chr4:165238877-165323145:+	12	KLHL2	KLHL2-205	ENSG00000109466.14	ENST00000506824.5	depleted	coding	variant	LR	3362.91	10.5659	22.2883	11.4689	86.9068	78.5714	9	-1.21667
HPSCSR.99412.19	chr4:165238776-165310752:+	6	KLHL2	KLHL2-203	ENSG00000109466.14	ENST00000506541.5	unbiased	coding	matching	SR	259.022	0.813823	1.55455	1.07961	100	100	6	0.0624872
HPSCSR.99412.21	chr4:165207823-165238831:+	5	KLHL2	KLHL2-208	ENSG00000109466.14	ENST00000511305.5	unbiased	coding	matching	SR	104.617	0.328696	1.57297	0.94733	100	100	141	-0.228162
HPSCSR.99412.24	chr4:165207823-165238831:+	4	KLHL2	KLHL2-208	ENSG00000109466.14	ENST00000511305.5	unbiased	coding	variant	SR	2353.17	7.39342	14.5871	6.94481	75.3593	80	141	0.343096
HPSCSR.99412.18	chr4:165327669-165343164:+	6	MSMO1	MSMO1-201	ENSG00000052802.13	ENST00000261507.11	unbiased	coding	matching	LR+SR	39369.3	123.694	207.43	121.406	100	100	3280	0.418177
HPSCSR.99412.20	chr4:165327686-165343029:+	5	MSMO1	MSMO1-202	ENSG00000052802.13	ENST00000393766.6	enriched	coding	matching	LR+SR	13297	41.778	151.204	71.6674	100	100	3267	1.57216
HPSCSR.99412.23	chr4:165327667-165340351:+	5	MSMO1	MSMO1-205	ENSG00000052802.13	ENST00000507013.5	enriched	coding	matching	LR+SR	3607.75	11.3352	28.2969	14.3827	100	100	3281	1.05281
HPSCSR.99412.22	chr4:165327721-165340640:+	5	MSMO1	MSMO1-203	ENSG00000052802.13	ENST00000504317.1	unbiased	coding	matching	LR+SR	1122.86	3.52792	14.4753	7.76736	100	100	3268	0.683747
HPSCSR.99412.25	chr4:165327927-165333625:+	2	MSMO1	MSMO1-204	ENSG00000052802.13	ENST00000505270.1	enriched	coding	matching	SR	610.858	1.91926	3.96649	1.90451	100	100	39	1.23959
HPSCSR.99429.3	chr4:165277812-165279679:-	1	GK3P	GK3P-201	ENSG00000229894.4	ENST00000505354.2	unbiased	coding	matching	SR	55.896	0.17562	0.37264	0.199444	100	100	27	-0.76854
HPSCSR.99453.2	chr4:165404067-165406350:-	1	HADHAP1	HADHAP1-201	ENSG00000251596.1	ENST00000514498.1	depleted	coding	matching	LR+SR	136.6	0.429184	0.910666	0.502794	100	100	13	-3.02957
HPSCSR.99412.27	chr4:165379008-165498547:+	9	CPE	CPE-201	ENSG00000109472.14	ENST00000402744.9	unbiased	coding	matching	SR	7148.56	22.4601	47.6487	24.1744	100	100	1541	-0.573442
HPSCSR.99654.4	chr4:168216294-168318752:-	38	DDX60	DDX60-201	ENSG00000137628.17	ENST00000393743.8	depleted	coding	matching	SR	755.732	2.37444	4.90222	2.31512	100	100	90	-2.69894
HPSCSR.99654.7	chr4:168236029-168237488:-	2	DDX60	DDX60-203	ENSG00000137628.17	ENST00000507815.1	unbiased	coding	matching	SR	17.6364	0.055412	0.405093	0.248048	100	100	0	0.0243102
HPSCSR.99671.1	chr4:168356735-168480439:-	40	DDX60L	DDX60L-201	ENSG00000181381.13	ENST00000260184.11	depleted	coding	variant	SR	97.6903	0.306933	0.830866	0.442948	99.2893	97.3684	118	-3.05438
HPSCSR.99671.6	chr4:168468748-168480439:-	6	DDX60L	DDX60L-216	ENSG00000181381.13	ENST00000515088.5	depleted	coding	matching	SR	29.9297	0.094036	0.205516	0.0998581	100	100	118	-1.53197
HPSCSR.99671.12	chr4:168358061-168361439:-	2	DDX60L	DDX60L-212	ENSG00000181381.13	ENST00000513103.1	unbiased	coding	matching	SR	6.64008	0.020862	0.334323	0.188792	100	100	1	-0.28166
HPSCSR.99685.1	chr4:168703146-168703363:-	1	NA	NA	NA	NA	unbiased	noncoding	novel	SR	129.014	0.40535	0.860094	0.463439	0	0	0	0.957645
HPSCSR.99686.1	chr4:168497052-168928441:+	22	PALLD	PALLD-206	ENSG00000129116.19	ENST00000505667.6	depleted	coding	matching	SR	6.14659	0.019312	0.916071	0.67642	100	100	8	-2.39158
HPSCSR.99686.3	chr4:168631617-168926487:+	19	PALLD	PALLD-215	ENSG00000129116.19	ENST00000512127.5	unbiased	coding	matching	SR	671.758	2.1106	6.37824	3.17406	100	100	129	0.436926
HPSCSR.99686.4	chr4:168832028-168928445:+	12	PALLD	PALLD-209	ENSG00000129116.19	ENST00000507735.6	depleted	coding	matching	SR	2057.78	6.46534	24.8905	14.7447	100	100	737	-1.49308
HPSCSR.99686.6	chr4:168897977-168928417:+	8	PALLD	PALLD-208	ENSG00000129116.19	ENST00000507699.1	depleted	coding	matching	LR+SR	103.044	0.323755	4.67656	2.36779	100	100	7	-1.37491
HPSCSR.99686.8	chr4:168832005-168913969:+	6	PALLD	PALLD-202	ENSG00000129116.19	ENST00000393726.7	unbiased	coding	matching	SR	186.362	0.585532	2.84824	1.55205	100	100	721	-0.0721186
HPSCSR.99686.11	chr4:168894641-168914075:+	4	PALLD	PALLD-216	ENSG00000129116.19	ENST00000513187.5	unbiased	coding	matching	LR+SR	32.6558	0.102601	0.549373	0.311581	100	100	2	-0.839217
HPSCSR.99686.12	chr4:168711581-168891057:+	3	PALLD	PALLD-218	ENSG00000129116.19	ENST00000649826.1	unbiased	coding	matching	SR	393.026	1.23485	1.85424	0.922677	100	100	3	0.232936
HPSCSR.99686.15	chr4:168894169-168898516:+	2	PALLD	PALLD-212	ENSG00000129116.19	ENST00000511611.1	depleted	noncoding	matching	LR+SR	119.283	0.374774	1.04225	0.470223	100	100	12	-1.4611
HPSCSR.99686.14	chr4:168898559-168904261:+	2	PALLD	PALLD-213	ENSG00000129116.19	ENST00000511682.1	unbiased	coding	matching	LR+SR	88.6676	0.278585	1.49949	0.873033	100	100	7	-0.627086
HPSCSR.99686.18	chr4:168843988-168844735:+	1	AC080188.2	AC080188.2-201	ENSG00000279384.1	ENST00000624842.1	unbiased	noncoding	matching	SR	158.621	0.49837	1.05753	0.492816	100	100	3	-0.216017
HPSCSR.99686.21	chr4:168990333-169001172:+	1	NA	NA	NA	NA	unbiased	noncoding	novel	SR	1020.28	3.20562	6.80132	3.24814	0	0	15	0.799898
HPSCSR.99683.5	chr4:168863770-169010080:-	7	CBR4	CBR4-207	ENSG00000145439.12	ENST00000510042.5	enriched	coding	variant	SR	333.44	1.04764	1.6352	0.572544	85.1419	91.6667	348	1.07746
HPSCSR.99683.6	chr4:168863770-169010258:-	6	CBR4	CBR4-207	ENSG00000145439.12	ENST00000510042.5	unbiased	coding	matching	SR	48.4945	0.152365	1.0706	0.541603	100	100	1145	-0.589912
HPSCSR.99683.8	chr4:168987590-169010255:-	5	CBR4	CBR4-201	ENSG00000145439.12	ENST00000306193.8	unbiased	coding	matching	LR+SR	5836.8	18.3386	41.1321	20.6579	100	100	1145	-0.523008
HPSCSR.99683.7	chr4:169001575-169010080:-	5	CBR4	CBR4-203	ENSG00000145439.12	ENST00000504561.1	enriched	coding	matching	SR	739.094	2.32216	3.14827	1.6402	100	100	348	1.47132
HPSCSR.99683.10	chr4:169006802-169010250:-	4	CBR4	CBR4-204	ENSG00000145439.12	ENST00000506808.1	enriched	coding	matching	SR	580.138	1.82274	1.16215	0.490627	100	100	1143	2.65818
HPSCSR.99683.11	chr4:169001169-169010254:-	4	CBR4	CBR4-202	ENSG00000145439.12	ENST00000504480.5	unbiased	coding	matching	LR+SR	366.61	1.15185	4.92681	2.48614	100	100	1145	0.947335
HPSCSR.99683.13	chr4:169007641-169010275:-	3	CBR4	CBR4-205	ENSG00000145439.12	ENST00000507752.1	enriched	coding	matching	SR	208.963	0.656541	1.10319	0.482658	100	100	887	2.31668
HPSCSR.99683.16	chr4:169007641-169010080:-	2	CBR4	CBR4-205	ENSG00000145439.12	ENST00000507752.1	enriched	coding	variant	SR	788.94	2.47877	4.50725	1.8982	64.351	50	348	1.17225
HPSCSR.99683.17	chr4:169094259-169270956:-	12	SH3RF1	SH3RF1-201	ENSG00000154447.15	ENST00000284637.14	depleted	coding	matching	LR+SR	2179.07	6.84641	16.2032	8.49246	100	100	327	-1.15583
HPSCSR.99683.18	chr4:169116269-169269093:-	9	SH3RF1	SH3RF1-203	ENSG00000154447.15	ENST00000508685.1	enriched	coding	matching	LR+SR	980.68	3.0812	3.50187	1.38166	100	100	5	1.04215
HPSCSR.99746.3	chr4:169393273-169406749:-	5	NEK1	NEK1-209	ENSG00000137601.16	ENST00000638824.1	unbiased	coding	variant	SR	2482.68	7.80035	16.5328	8.17245	51.5102	26.6667	3	-0.866282
HPSCLR.4325.1	chr4:169571920-169577036:+	1	AC084724.1	AC084724.1-201	ENSG00000286302.1	ENST00000657874.1	unbiased	noncoding	variant	LR	1.81529	0.005703	0.42333	0.233699	100	0	0	0.485407
HPSCSR.99746.4	chr4:169424553-169612598:-	30	NEK1	NEK1-207	ENSG00000137601.16	ENST00000511633.5	enriched	coding	variant	SR	629.314	1.97724	3.75445	1.72798	65.7334	84.2857	469	1.99013
HPSCSR.99746.5	chr4:169424553-169612598:-	29	NEK1	NEK1-207	ENSG00000137601.16	ENST00000511633.5	depleted	coding	variant	SR	465.617	1.46292	4.29535	2.51244	65.7334	81.4286	469	-1.17465
HPSCSR.99746.6	chr4:169424553-169585499:-	21	NEK1	NEK1-203	ENSG00000137601.16	ENST00000507142.5	unbiased	coding	variant	SR	973.453	3.05849	6.38191	3.10297	44.6724	56.9444	7	0.786883
HPSCSR.99746.7	chr4:169424553-169585499:-	20	NEK1	NEK1-206	ENSG00000137601.16	ENST00000510533.5	enriched	coding	variant	SR	1115.3	3.50416	5.38016	2.39914	43.7047	59.0909	7	3.00304
HPSCSR.99746.8	chr4:169554043-169599143:-	14	NEK1	NEK1-204	ENSG00000137601.16	ENST00000509912.5	unbiased	coding	matching	SR	204.147	0.64141	1.78225	0.933797	100	100	4	0.0429737
HPSCSR.99746.9	chr4:169576604-169585499:-	3	NEK1	NEK1-202	ENSG00000137601.16	ENST00000505119.1	unbiased	coding	matching	LR+SR	85.289	0.26797	0.977306	0.526011	100	100	7	0.358831
HPSCSR.99751.1	chr4:169723670-169726230:-	1	NA	NA	NA	NA	depleted	noncoding	novel	SR	58.8806	0.184997	0.392417	0.188572	0	0	3	-2.76629
HPSCSR.99752.1	chr4:169620526-169720545:+	14	CLCN3	CLCN3-201	ENSG00000109572.14	ENST00000347613.8	depleted	coding	matching	LR+SR	447.282	1.40532	17.1315	10.1947	100	100	1039	-1.06296
HPSCSR.99752.3	chr4:169660062-169723187:+	12	CLCN3	CLCN3-211	ENSG00000109572.14	ENST00000613795.4	unbiased	coding	matching	SR	4160.03	13.0704	30.5479	16.2156	100	100	7	-0.0958359
HPSCSR.99752.4	chr4:169660062-169713187:+	11	CLCN3	CLCN3-206	ENSG00000109572.14	ENST00000507875.5	unbiased	coding	matching	SR	1400.56	4.40042	2.61859	0.981417	100	100	7	-0.0213402
HPSCSR.99752.5	chr4:169695631-169720278:+	6	CLCN3	CLCN3-201	ENSG00000109572.14	ENST00000347613.8	enriched	coding	variant	SR	587.522	1.84594	6.79224	4.07417	51.1417	35.7143	3	1.15888
HPSCSR.99752.6	chr4:169695631-169706888:+	5	CLCN3	CLCN3-210	ENSG00000109572.14	ENST00000515420.1	enriched	coding	matching	SR	51.6111	0.162157	0.873345	0.452577	100	100	3	20
HPSCSR.99751.2	chr4:169729470-169757944:-	8	HPF1	HPF1-201	ENSG00000056050.7	ENST00000393381.3	unbiased	coding	matching	SR	14650.7	46.0311	96.4235	46.3269	100	100	1286	0.0989291
HPSCSR.99751.3	chr4:169750472-169757904:-	3	HPF1	HPF1-202	ENSG00000056050.7	ENST00000506125.1	unbiased	coding	matching	SR	241.925	0.760103	3.75893	2.41384	100	100	1283	0.591477
HPSCSR.99751.4	chr4:169729477-169732018:-	2	HPF1	HPF1-203	ENSG00000056050.7	ENST00000515204.1	unbiased	coding	matching	SR	283.994	0.892281	2.70776	1.3785	100	100	4	-0.396178
HPSCSR.99754.1	chr4:169791221-169791702:-	1	PTGES3P3	PTGES3P3-201	ENSG00000229204.3	ENST00000511479.1	unbiased	coding	matching	SR	5621.62	17.6626	37.477	20.0515	100	100	65	0.0316481
HPSCSR.99758.4	chr4:169939991-169941723:+	3	NA	NA	NA	NA	unbiased	noncoding	novel	SR	324.479	1.01948	2.53771	1.17386	0	0	3	0.88059
HPSCSR.99758.5	chr4:169939991-169941723:+	3	NA	NA	NA	NA	enriched	noncoding	novel	SR	227.06	0.713401	1.91406	0.92035	0	0	3	2.77584
HPSCSR.99777.1	chr4:169986602-170026395:-	3	MFAP3L	MFAP3L-201	ENSG00000198948.12	ENST00000361618.4	unbiased	coding	matching	SR	1346.46	4.23046	8.1785	4.40635	100	100	410	-0.675438
HPSCSR.99777.3	chr4:170004991-170027210:-	3	MFAP3L	MFAP3L-202	ENSG00000198948.12	ENST00000393702.7	unbiased	coding	matching	SR	205.138	0.644524	0.941199	0.398744	100	100	19	0.477077
HPSCSR.99777.2	chr4:170005584-170026339:-	3	MFAP3L	MFAP3L-205	ENSG00000198948.12	ENST00000504999.1	unbiased	coding	matching	SR	128.954	0.405161	1.09749	0.424193	100	100	398	0.412526
HPSCLR.4298.1	chr4:169990489-170009382:-	2	MFAP3L	MFAP3L-208	ENSG00000198948.12	ENST00000507601.1	unbiased	coding	variant	LR	56.9305	0.17887	0.941283	0.527097	61.8875	12.5	0	0.688279
HPSCSR.99777.5	chr4:170005659-170006975:-	2	MFAP3L	MFAP3L-209	ENSG00000198948.12	ENST00000510306.1	enriched	coding	matching	SR	14.8699	0.04672	1.2742	0.77073	100	100	17	1.18601
HPSCSR.99789.1	chr4:170060229-170090221:-	14	AADAT	AADAT-202	ENSG00000109576.14	ENST00000353187.6	unbiased	coding	matching	SR	1097.92	3.44955	3.30351	1.44449	100	100	280	0.861054
HPSCSR.99789.5	chr4:170060229-170090214:-	13	AADAT	AADAT-202	ENSG00000109576.14	ENST00000353187.6	unbiased	coding	variant	SR	1119.07	3.516	7.67349	3.95913	99.6668	89.2857	287	0.312374
HPSCSR.99789.10	chr4:170075268-170089956:-	5	AADAT	AADAT-203	ENSG00000109576.14	ENST00000502392.1	enriched	coding	variant	SR	1321.01	4.15047	8.30675	3.71631	60.794	50	110	2.96324
HPSCSR.99799.19	chr4:170226535-170283723:+	3	LINC01612	LINC01612-206	ENSG00000250266.2	ENST00000667527.1	unbiased	noncoding	matching	SR	15.3984	0.04838	1.10015	0.512595	100	100	22	-0.534161
HPSCSR.99802.4	chr4:170540707-170680452:-	2	HSP90AA6P	HSP90AA6P-202	ENSG00000181359.5	ENST00000506634.1	enriched	noncoding	novel	SR	79.4251	0.249546	0.483891	0.278067	0	0	32	3.81687
HPSCSR.99841.1	chr4:170604716-170605450:-	1	HSP90AA6P	HSP90AA6P-202	ENSG00000181359.5	ENST00000506634.1	unbiased	coding	matching	SR	266.708	0.837972	1.77256	1.31696	100	100	21	-0.479945
HPSCSR.99841.2	chr4:170605478-170605767:-	1	NA	NA	NA	NA	depleted	noncoding	novel	SR	99.1285	0.311452	0.619074	0.407121	0	0	2	-1.94316
HPSCSR.99866.1	chr4:173615936-173616906:-	1	MORF4	MORF4-201	ENSG00000234801.3	ENST00000447135.2	depleted	coding	matching	LR+SR	2115.45	6.64655	13.8295	8.06027	100	100	33	-3.6257
HPSCSR.99869.1	chr4:173633728-173634371:-	1	RANP6	RANP6-201	ENSG00000213370.3	ENST00000413691.2	depleted	coding	matching	LR+SR	1803.15	5.66531	10.8447	6.16236	100	100	20	-7.33242
HPSCSR.99880.1	chr4:173603006-173663080:+	4	HAND2-AS1	HAND2-AS1-247	ENSG00000237125.10	ENST00000647106.1	enriched	noncoding	variant	SR	44.1603	0.138747	0.548613	0.292339	88.747	50	3	1.20533
HPSCSR.100257.2	chr4:175463722-175464623:+	1	NA	NA	NA	NA	enriched	noncoding	novel	SR	109.733	0.344771	0.731674	0.417506	0	0	2	2.53689
HPSCSR.100283.4	chr4:174236658-174284264:-	6	FBXO8	FBXO8-201	ENSG00000164117.13	ENST00000393674.6	depleted	coding	matching	LR+SR	108.876	0.342079	12.1533	5.6496	100	100	20	-3.1445
HPSCSR.100284.2	chr4:174283911-174320328:+	12	CEP44	CEP44-206	ENSG00000164118.13	ENST00000503780.6	depleted	coding	matching	SR	1947.98	6.12035	16.0858	7.37184	100	100	294	-2.14997
HPSCSR.100284.4	chr4:174283969-174308775:+	7	CEP44	CEP44-210	ENSG00000164118.13	ENST00000515299.5	enriched	coding	matching	SR	548.383	1.72296	6.32843	2.9106	100	100	314	1.55064
HPSCSR.100284.6	chr4:174308800-174316686:+	4	CEP44	CEP44-208	ENSG00000164118.13	ENST00000508483.1	unbiased	coding	matching	SR	586.373	1.84233	4.81674	2.45642	100	100	6	0.748306
HPSCSR.100284.5	chr4:174283730-174303801:+	4	CEP44	CEP44-207	ENSG00000164118.13	ENST00000505124.5	unbiased	coding	matching	SR	432.3	1.35824	1.59625	0.781197	100	100	252	-0.0283813
HPSCSR.100284.7	chr4:174283923-174303802:+	4	CEP44	CEP44-209	ENSG00000164118.13	ENST00000514712.5	unbiased	coding	matching	SR	85.9429	0.270024	1.06053	0.568643	100	100	304	-0.172402
HPSCLR.4978.1	chr4:174332160-174336625:+	1	CEP44	CEP44-203	ENSG00000164118.13	ENST00000426172.3	unbiased	noncoding	variant	LR	51.1105	0.160584	0.483225	0.253631	40.2041	0	3	-0.250007
HPSCSR.100345.8	chr4:174493159-174522333:-	5	HPGD	HPGD-212	ENSG00000164120.14	ENST00000514584.5	unbiased	coding	matching	SR	814.015	2.55755	4.57895	1.41512	100	100	77	-0.746152
HPSCSR.100345.11	chr4:174506743-174522499:-	5	HPGD	HPGD-204	ENSG00000164120.14	ENST00000504433.1	unbiased	coding	matching	SR	360.049	1.13124	2.42057	0.649238	100	100	463	-0.855282
HPSCSR.100345.9	chr4:174495361-174522432:-	5	HPGD	HPGD-211	ENSG00000164120.14	ENST00000512410.1	unbiased	coding	matching	SR	303.415	0.953301	2.72934	0.80777	100	100	454	-0.23675
HPSCSR.100345.12	chr4:174491755-174495829:-	3	HPGD	HPGD-210	ENSG00000164120.14	ENST00000511499.5	depleted	coding	matching	SR	62.0216	0.194866	0.54323	0.227856	100	100	1	-3.6824
HPSCSR.100345.13	chr4:174491870-174493461:-	2	HPGD	HPGD-207	ENSG00000164120.14	ENST00000509512.1	unbiased	coding	matching	SR	1299.92	4.08422	8.70567	2.48546	100	100	3	-0.482627
HPSCSR.100364.1	chr4:175632934-176002332:-	8	GPM6A	GPM6A-201	ENSG00000150625.16	ENST00000280187.11	depleted	coding	matching	SR	224.799	0.706297	2.36735	1.15399	100	100	391	-1.36976
HPSCSR.100364.2	chr4:175633447-176002664:-	7	GPM6A	GPM6A-210	ENSG00000150625.16	ENST00000506894.5	unbiased	coding	matching	SR	1948.97	6.12347	10.948	5.09777	100	100	2	0.536206
HPSCSR.100364.5	chr4:175633445-175641745:-	3	GPM6A	GPM6A-211	ENSG00000150625.16	ENST00000507080.5	unbiased	coding	matching	SR	26.8177	0.084258	0.425146	0.266641	100	100	0	0.0513112
HPSCSR.100372.3	chr4:171812254-171815579:+	2	GALNTL6	GALNTL6-205	ENSG00000174473.16	ENST00000511251.1	unbiased	noncoding	matching	SR	45.2699	0.142233	0.295605	0.132589	100	100	14	0.337363
HPSCSR.100436.2	chr4:171986083-171989617:+	1	GALNTL6	GALNTL6-203	ENSG00000174473.16	ENST00000506823.6	enriched	noncoding	novel	SR	39.7344	0.124841	0.387143	0.247522	0	0	60	1.68946
HPSCSR.100561.2	chr4:173166303-173166640:+	1	NA	NA	NA	NA	unbiased	noncoding	novel	SR	53.0148	0.166567	0.353431	0.183973	0	0	0	0.783921
HPSCSR.100554.5	chr4:173094994-173169104:-	5	AC105285.1	AC105285.1-202	ENSG00000245213.7	ENST00000663396.1	enriched	noncoding	matching	SR	187.316	0.588528	1.04777	0.541037	100	100	184	2.4285
HPSCSR.100554.6	chr4:173143392-173168886:-	5	AC105285.1	AC105285.1-204	ENSG00000245213.7	ENST00000661589.1	unbiased	noncoding	matching	SR	89.9016	0.282462	0.662712	0.345183	100	100	912	-0.182548
HPSCSR.100554.7	chr4:173164801-173168947:-	5	AC105285.1	AC105285.1-208	ENSG00000245213.7	ENST00000510523.2	unbiased	noncoding	variant	SR	19.3859	0.060909	0.611142	0.291922	38.083	87.5	165	0.925646
HPSCSR.100554.10	chr4:173164801-173168947:-	4	AC105285.1	AC105285.1-209	ENSG00000245213.7	ENST00000660750.1	enriched	noncoding	variant	SR	787.176	2.47323	4.16515	1.97976	100	70	165	1.76501
HPSCSR.100554.8	chr4:173164345-173168947:-	4	AC105285.1	AC105285.1-208	ENSG00000245213.7	ENST00000510523.2	unbiased	noncoding	matching	SR	234.734	0.737512	1.61767	0.729077	100	100	165	0.901318
HPSCSR.100554.13	chr4:173145097-173167376:-	2	AC105285.1	AC105285.1-207	ENSG00000245213.7	ENST00000666327.1	enriched	noncoding	matching	SR	51.6168	0.162175	0.530573	0.249828	100	100	1	1.2675
HPSCSR.100554.14	chr4:173094868-173125810:-	2	AC105285.1	AC105285.1-201	ENSG00000245213.7	ENST00000656803.1	unbiased	noncoding	matching	SR	24.6205	0.077355	0.286767	0.107401	100	100	1	-0.16449
HPSCSR.100561.3	chr4:173168811-173323967:+	12	GALNT7	GALNT7-201	ENSG00000109586.12	ENST00000265000.9	enriched	coding	matching	LR+SR	9458.97	29.7192	70.088	41.8764	100	100	949	1.34501
HPSCSR.100561.4	chr4:173292131-173322011:+	10	GALNT7	GALNT7-204	ENSG00000109586.12	ENST00000505308.5	enriched	coding	matching	LR+SR	1506.5	4.73329	11.3637	6.95418	100	100	7	1.77949
HPSCSR.100561.5	chr4:173168811-173298371:+	6	GALNT7	GALNT7-206	ENSG00000109586.12	ENST00000512285.5	enriched	coding	matching	LR+SR	8971.21	28.1867	52.7211	29.9837	100	100	949	2.58931
HPSCSR.100561.7	chr4:173298036-173314037:+	4	GALNT7	GALNT7-205	ENSG00000109586.12	ENST00000506317.1	enriched	coding	matching	LR+SR	175.846	0.552491	1.30467	0.954288	100	100	8	1.05983
HPSCSR.100561.8	chr4:173304019-173318660:+	4	GALNT7	GALNT7-203	ENSG00000109586.12	ENST00000503213.1	enriched	coding	matching	LR+SR	102.807	0.323011	1.77517	1.17634	100	100	8	1.74795
HPSCSR.100561.9	chr4:173315841-173323127:+	3	GALNT7	GALNT7-207	ENSG00000109586.12	ENST00000515862.1	enriched	noncoding	matching	LR+SR	318.299	1.00006	2.48001	1.44726	100	100	5	1.0703
HPSCSR.100563.2	chr4:173322206-173334358:-	7	HMGB2	HMGB2-203	ENSG00000164104.12	ENST00000446922.6	unbiased	coding	variant	SR	371.978	1.16872	3.27353	1.01083	65.4468	70	10586	0.952388
HPSCSR.100563.4	chr4:173331701-173334391:-	5	HMGB2	HMGB2-203	ENSG00000164104.12	ENST00000446922.6	unbiased	coding	matching	SR	27207.8	85.4843	318.326	156.519	100	100	10583	0.936433
HPSCSR.100563.3	chr4:173331376-173334358:-	5	HMGB2	HMGB2-201	ENSG00000164104.12	ENST00000296503.10	unbiased	coding	matching	LR+SR	13856.7	43.5365	148.647	82.2134	100	100	10586	0.344374
HPSCSR.100563.6	chr4:173331701-173333672:-	4	HMGB2	HMGB2-202	ENSG00000164104.12	ENST00000438704.6	unbiased	coding	matching	LR+SR	5043.91	15.8475	87.5736	43.3658	100	100	205	0.426808
HPSCSR.100563.5	chr4:173332889-173334249:-	4	HMGB2	HMGB2-204	ENSG00000164104.12	ENST00000506267.1	enriched	coding	matching	SR	818.55	2.5718	6.12689	2.8302	100	100	8006	1.91659
HPSCSR.100563.9	chr4:173331705-173334432:-	3	HMGB2	HMGB2-205	ENSG00000164104.12	ENST00000511316.1	enriched	coding	matching	LR+SR	17324	54.4304	96.9414	37.4086	100	100	10514	2.32991
HPSCSR.100563.11	chr4:173322206-173329694:-	3	AC097534.1	AC097534.1-201	ENSG00000248774.1	ENST00000507803.1	enriched	noncoding	matching	SR	154.551	0.485583	0.761773	0.342506	100	100	0	20
HPSCSR.100561.12	chr4:173329709-173331438:+	1	NA	NA	NA	NA	unbiased	noncoding	novel	SR	3350.98	10.5284	22.2414	10.3606	0	0	0	0.831542
HPSCSR.100562.1	chr4:173369822-173370288:+	1	SAP30	SAP30-202	ENSG00000164105.4	ENST00000504618.1	unbiased	noncoding	variant	SR	69.4497	0.218204	0.462998	0.221043	20.4878	0	59	-0.773833
HPSCSR.100563.10	chr4:173363780-173370721:-	3	AC097534.2	AC097534.2-202	ENSG00000272870.3	ENST00000609153.2	unbiased	noncoding	matching	SR	395.721	1.24332	1.65992	0.70073	100	100	21	-0.975676
HPSCSR.100563.15	chr4:173369362-173370326:-	2	AC097534.2	AC097534.2-205	ENSG00000272870.3	ENST00000608892.1	unbiased	noncoding	matching	SR	4.05434	0.012738	0.229007	0.112001	100	100	5	0.93817
HPSCSR.100563.18	chr4:173367895-173369815:-	1	AC097534.2	AC097534.2-204	ENSG00000272870.3	ENST00000609900.1	unbiased	noncoding	matching	LR+SR	64.4572	0.202518	0.507406	0.280619	100	100	56	-0.894492
HPSCSR.100561.6	chr4:173370954-173377532:+	4	SAP30	SAP30-201	ENSG00000164105.4	ENST00000296504.4	unbiased	coding	matching	SR	7596.84	23.8685	50.5519	20.6187	100	100	1023	-0.535542
HPSCSR.100563.7	chr4:173374038-173399248:-	4	SCRG1	SCRG1-202	ENSG00000164106.8	ENST00000512188.1	depleted	noncoding	variant	SR	141.629	0.444984	0.979592	0.466018	58.7089	33.3333	37	-1.0611
HPSCSR.100566.1	chr4:173419245-173420137:-	1	RPL5P11	RPL5P11-201	ENSG00000242882.1	ENST00000498068.1	unbiased	coding	matching	SR	192.499	0.604814	1.28334	0.604559	100	100	17	-0.882727
HPSCSR.100690.1	chr4:176683538-176792922:-	7	VEGFC	VEGFC-202	ENSG00000150630.4	ENST00000618562.2	depleted	coding	matching	SR	325.055	1.02129	2.10185	0.923191	100	100	233	-1.70312
HPSCSR.100700.1	chr4:176065834-176179769:+	29	WDR17	WDR17-205	ENSG00000150627.15	ENST00000508596.5	unbiased	coding	matching	SR	631.692	1.98471	3.98512	2.16415	100	100	113	0.764632
HPSCSR.100700.3	chr4:176172331-176177151:+	4	WDR17	WDR17-206	ENSG00000150627.15	ENST00000508773.1	enriched	coding	matching	SR	33.5774	0.105497	0.621127	0.398968	100	100	3	1.81708
HPSCLR.4312.1	chr4:176177121-176182812:+	3	WDR17	WDR17-202	ENSG00000150627.15	ENST00000443118.3	unbiased	coding	variant	LR	21.9163	0.068859	0.939206	0.547168	72.755	13.3333	5	0.474839
HPSCSR.100710.1	chr4:176319876-176332240:+	4	SPCS3	SPCS3-201	ENSG00000129128.13	ENST00000503362.2	unbiased	coding	variant	SR	2533.12	7.95882	22.8938	12.5449	99.8906	60	1334	0.494867
HPSCLR.4304.3	chr4:176319991-176328406:+	4	SPCS3	SPCS3-203	ENSG00000129128.13	ENST00000507678.5	unbiased	noncoding	matching	LR	1016.27	3.19301	4.4122	2.13242	100	100	1928	-0.0831953
HPSCLR.4304.2	chr4:176320002-176327381:+	4	SPCS3	SPCS3-204	ENSG00000129128.13	ENST00000513139.1	unbiased	coding	matching	LR	340.367	1.0694	1.514	0.732695	100	100	1890	0.164555
HPSCSR.100710.2	chr4:176324158-176332240:+	3	SPCS3	SPCS3-201	ENSG00000129128.13	ENST00000503362.2	depleted	noncoding	variant	SR	2.81007	0.008829	62.3301	36.0046	92.7118	40	9	-2.60693
HPSCSR.100710.3	chr4:176326956-176328353:+	2	SPCS3	SPCS3-202	ENSG00000129128.13	ENST00000507001.1	unbiased	noncoding	matching	LR+SR	120.396	0.378274	1.25674	0.706105	100	100	7	-0.102306
HPSCSR.100968.1	chr4:177336318-177341476:-	1	NA	NA	NA	NA	enriched	noncoding	novel	SR	133.366	0.419023	0.889397	0.397599	0	0	6	3.87866
HPSCSR.100968.2	chr4:177341643-177388204:-	2	AC027627.1	AC027627.1-201	ENSG00000249084.1	ENST00000506895.1	enriched	noncoding	variant	SR	95.1885	0.299073	0.631213	0.266491	94.9535	0	0	1.73114
HPSCSR.100963.2	chr4:177309874-177362936:+	10	NEIL3	NEIL3-201	ENSG00000109674.4	ENST00000264596.4	enriched	coding	matching	LR+SR	3035.49	9.53721	20.3719	10.0248	100	100	350	3.78751
HPSCSR.100963.3	chr4:177309903-177354279:+	4	NEIL3	NEIL3-202	ENSG00000109674.4	ENST00000513321.1	enriched	coding	matching	SR	211.336	0.663996	1.06916	0.504617	100	100	356	2.88212
HPSCSR.100971.1	chr4:177430774-177442437:-	9	AGA	AGA-201	ENSG00000038002.9	ENST00000264595.7	depleted	coding	matching	LR+SR	2032.42	6.38567	21.0729	10.7981	100	100	304	-1.30539
HPSCSR.100971.5	chr4:177437068-177442409:-	4	AGA	AGA-205	ENSG00000038002.9	ENST00000510955.5	unbiased	coding	matching	SR	99.6157	0.312983	0.597045	0.355956	100	100	318	0.0203102
HPSCSR.100971.6	chr4:177440042-177442409:-	2	AGA	AGA-206	ENSG00000038002.9	ENST00000511231.1	unbiased	coding	matching	LR+SR	52.6403	0.165391	0.9513	0.546269	100	100	318	0.937787
HPSCSR.100972.1	chr4:177451588-177521182:-	2	AC078881.2	AC078881.2-201	ENSG00000285574.1	ENST00000648841.1	unbiased	noncoding	variant	SR	51.5007	0.16181	0.34251	0.149061	100	0	0	0.977471
HPSCSR.100973.1	chr4:177530594-177593204:-	2	NA	NA	NA	NA	unbiased	noncoding	novel	SR	39.8229	0.12512	0.265253	0.105538	0	0	0	0.874789
HPSCSR.100963.4	chr4:177444979-177677126:+	6	AC078881.1	AC078881.1-201	ENSG00000250131.2	ENST00000507023.1	enriched	noncoding	matching	SR	709.216	2.22829	4.6381	2.2434	100	100	221	1.52777
HPSCSR.100963.5	chr4:177623663-177681381:+	3	AC078881.1	AC078881.1-204	ENSG00000250131.2	ENST00000671080.1	enriched	noncoding	matching	SR	49.3188	0.154955	0.308816	0.142114	100	100	3	1.27521
HPSCSR.100963.6	chr4:177596387-177600205:+	2	AC078881.1	AC078881.1-203	ENSG00000250131.2	ENST00000668108.1	enriched	noncoding	matching	SR	132.172	0.41527	0.887993	0.497884	100	100	5	1.2148
HPSCSR.100963.7	chr4:177659701-177659989:+	1	AC078881.1	AC078881.1-204	ENSG00000250131.2	ENST00000671080.1	enriched	noncoding	novel	SR	1641.63	5.15783	10.9442	4.05808	0	0	5	1.1521
HPSCSR.100974.1	chr4:177681379-177697915:-	1	AC103879.1	AC103879.1-201	ENSG00000251416.1	ENST00000503093.1	enriched	noncoding	variant	SR	29.4287	0.092462	0.205149	0.108549	100	0	0	1.22068
HPSCSR.100963.8	chr4:177691066-177697915:+	1	NA	NA	NA	NA	unbiased	noncoding	novel	SR	3.09782	0.009733	0.247469	0.127328	0	0	4	0.881464
HPSCSR.101070.1	chr4:179721542-179721818:+	1	NA	NA	NA	NA	enriched	noncoding	novel	SR	106.623	0.334999	0.710819	0.438442	0	0	16	2.21823
HPSCSR.101070.3	chr4:179722411-179726991:+	1	NA	NA	NA	NA	enriched	noncoding	novel	SR	17.7887	0.05589	0.261186	0.17827	0	0	2	2.35644
HPSCSR.101071.2	chr4:179721542-179721818:-	1	NA	NA	NA	NA	enriched	noncoding	novel	SR	106.623	0.334999	0.710819	0.438442	0	0	3	2.21823
HPSCSR.101448.1	chr4:179166510-179170222:-	1	NA	NA	NA	NA	enriched	noncoding	novel	LR+SR	7480.44	23.5028	48.6916	20.8663	0	0	1074	5.0778
HPSCSR.101449.1	chr4:179156253-179362475:+	8	NA	NA	NA	NA	enriched	noncoding	novel	SR	106.533	0.334716	0.691357	0.372613	0	0	0	38.0053
HPSCLR.4602.1	chr4:179166453-179170222:+	1	NA	NA	NA	NA	enriched	noncoding	novel	LR	127398	400.271	849.916	454.411	0	0	26	13.2307
HPSCSR.101449.2	chr4:179465322-179465558:+	1	NA	NA	NA	NA	enriched	noncoding	novel	SR	262.128	0.82358	1.72857	0.885272	0	0	4	3.30098
HPSCSR.101450.1	chr4:179376476-179465305:-	4	AC020551.1	AC020551.1-201	ENSG00000250993.1	ENST00000512036.1	enriched	noncoding	variant	SR	96.1919	0.302226	0.64253	0.364313	100	83.3333	4	9.71831
HPSCSR.101450.2	chr4:179389134-179465305:-	3	AC020551.1	AC020551.1-201	ENSG00000250993.1	ENST00000512036.1	enriched	noncoding	matching	SR	161.693	0.508024	0.88397	0.410834	100	100	4	20
HPSCSR.101533.5	chr4:181958429-182085084:-	5	TENM3-AS1	TENM3-AS1-204	ENSG00000177822.8	ENST00000507869.6	enriched	noncoding	variant	SR	118.14	0.371186	0.819722	0.491829	91.1365	50	30	1.35911
HPSCSR.101533.6	chr4:181979582-182085131:-	4	TENM3-AS1	TENM3-AS1-209	ENSG00000177822.8	ENST00000669431.1	enriched	noncoding	matching	SR	28.842	0.090619	3.16232	1.89014	100	100	30	20
HPSCSR.101533.7	chr4:182079629-182085084:-	3	TENM3-AS1	TENM3-AS1-202	ENSG00000177822.8	ENST00000505537.1	enriched	noncoding	matching	SR	203.169	0.638336	1.26708	0.714896	100	100	30	20
HPSCSR.101533.8	chr4:182141186-182144500:-	5	TENM3-AS1	TENM3-AS1-208	ENSG00000177822.8	ENST00000513752.5	enriched	noncoding	matching	SR	464.399	1.4591	2.88601	1.48494	100	100	115	1.72963
HPSCSR.101533.9	chr4:182141650-182144466:-	4	TENM3-AS1	TENM3-AS1-201	ENSG00000177822.8	ENST00000315302.6	enriched	noncoding	matching	SR	1452.11	4.5624	8.69257	4.24161	100	100	100	1.88435
HPSCSR.101533.10	chr4:182143491-182145249:-	4	TENM3-AS1	TENM3-AS1-205	ENSG00000177822.8	ENST00000508968.1	enriched	noncoding	matching	SR	76.5908	0.240641	0.436885	0.161587	100	100	23	20
HPSCSR.101533.11	chr4:182142383-182143776:-	3	TENM3-AS1	TENM3-AS1-203	ENSG00000177822.8	ENST00000505873.1	enriched	noncoding	matching	SR	48.9195	0.1537	0.555053	0.295383	100	100	64	20
HPSCSR.101533.12	chr4:182143178-182143888:-	2	TENM3-AS1	TENM3-AS1-207	ENSG00000177822.8	ENST00000511052.1	enriched	noncoding	matching	LR+SR	109.002	0.342472	1.52922	0.874742	100	100	122	2.91605
HPSCSR.101541.1	chr4:182243402-182803024:+	28	TENM3	TENM3-204	ENSG00000218336.9	ENST00000511685.6	enriched	coding	matching	SR	5542.14	17.4129	43.4005	25.3574	100	100	0	1.19526
HPSCSR.101541.2	chr4:182448999-182803024:+	28	TENM3	TENM3-204	ENSG00000218336.9	ENST00000511685.6	unbiased	coding	variant	SR	3324.33	10.4447	6.46071	3.44396	93.9485	89.2857	1096	0.910748
HPSCSR.101541.3	chr4:182680324-182755353:+	15	TENM3	TENM3-201	ENSG00000218336.9	ENST00000502950.1	enriched	coding	matching	SR	86.2099	0.270863	14.1243	8.39584	100	100	5	6.55733
HPSCSR.101541.4	chr4:182143987-182681916:+	11	TENM3	TENM3-204	ENSG00000218336.9	ENST00000511685.6	enriched	coding	variant	SR	254.109	0.798385	12.5784	6.82371	18.4198	33.9286	82	5.14162
HPSCSR.101541.5	chr4:182143987-182350316:+	4	TENM3	TENM3-206	ENSG00000218336.9	ENST00000513201.1	enriched	coding	matching	SR	432.071	1.35752	2.88266	1.45049	100	100	82	1.71784
HPSCSR.101541.6	chr4:182448999-182628875:+	3	TENM3	TENM3-203	ENSG00000218336.9	ENST00000510504.1	enriched	coding	matching	SR	2236.39	7.0265	22.3829	10.0984	100	100	1096	4.6676
HPSCSR.101541.7	chr4:182144690-182346929:+	3	TENM3	TENM3-205	ENSG00000218336.9	ENST00000512480.5	enriched	coding	matching	SR	716.928	2.25252	5.27047	2.27852	100	100	309	20
HPSCLR.4614.1	chr4:182143919-182325736:+	2	TENM3	TENM3-206	ENSG00000218336.9	ENST00000513201.1	enriched	coding	variant	LR	220.047	0.691367	0.909684	0.397458	38.9652	25	106	1.27815
HPSCSR.101541.12	chr4:182680372-182681916:+	2	TENM3	TENM3-202	ENSG00000218336.9	ENST00000507737.1	unbiased	noncoding	matching	LR+SR	51.4957	0.161794	1.03521	0.619534	100	100	4	0.787765
HPSCLR.4616.1	chr4:182350266-182353966:+	1	TENM3	TENM3-206	ENSG00000218336.9	ENST00000513201.1	enriched	noncoding	variant	LR	270.461	0.849762	1.66807	0.770876	4.12288	0	1	1.47896
HPSCLR.4625.1	chr4:182600902-182606521:+	1	TENM3	TENM3-203	ENSG00000218336.9	ENST00000510504.1	unbiased	noncoding	variant	LR	64.8786	0.203842	0.466323	0.169906	43.4307	0	35	0.883549
HPSCSR.101555.1	chr4:182814806-182815046:+	1	NA	NA	NA	NA	enriched	noncoding	novel	SR	1675.42	5.26401	11.1695	6.25815	0	0	49	13.1325
HPSCSR.101568.9	chr4:182881777-182882203:-	1	AC079766.1	AC079766.1-201	ENSG00000272646.1	ENST00000608774.1	unbiased	noncoding	matching	SR	115.184	0.361896	0.767892	0.323059	100	100	34	-0.134806
HPSCSR.101568.10	chr4:182891372-182917389:-	7	DCTD	DCTD-213	ENSG00000129187.14	ENST00000510370.5	unbiased	coding	matching	LR+SR	230.597	0.724513	2.2063	1.27914	100	100	932	0.764179
HPSCSR.101568.13	chr4:182890104-182917379:-	6	DCTD	DCTD-201	ENSG00000129187.14	ENST00000357067.7	unbiased	coding	matching	LR+SR	3447.15	10.8306	22.6312	12.427	100	100	943	-0.66259
HPSCSR.101568.11	chr4:182890255-182917594:-	6	DCTD	DCTD-202	ENSG00000129187.14	ENST00000438320.6	unbiased	coding	matching	LR+SR	2988.81	9.39056	62.2217	30.3886	100	100	88	0.455504
HPSCSR.101568.16	chr4:182914923-182917377:-	5	DCTD	DCTD-215	ENSG00000129187.14	ENST00000513348.5	enriched	noncoding	matching	LR+SR	64.7668	0.203491	0.959456	0.46055	100	90	947	2.05872
HPSCSR.101568.17	chr4:182890060-182917369:-	5	DCTD	DCTD-203	ENSG00000129187.14	ENST00000500813.6	unbiased	coding	matching	SR	28.8596	0.090674	0.660603	0.266993	100	100	951	-0.911674
HPSCSR.101568.14	chr4:182891014-182917396:-	5	DCTD	DCTD-208	ENSG00000129187.14	ENST00000507631.5	enriched	coding	matching	SR	12.709	0.03993	0.629933	0.32723	100	100	929	1.15656
HPSCSR.101568.20	chr4:182914946-182917219:-	4	DCTD	DCTD-205	ENSG00000129187.14	ENST00000503820.5	unbiased	coding	matching	LR+SR	932.324	2.92927	8.88072	4.65535	100	100	330	0.953735
HPSCSR.101568.18	chr4:182894554-182916627:-	4	DCTD	DCTD-217	ENSG00000129187.14	ENST00000514754.5	enriched	coding	matching	SR	685.492	2.15375	6.37761	3.03271	100	100	7	1.14379
HPSCSR.101568.19	chr4:182894489-182916896:-	4	DCTD	DCTD-212	ENSG00000129187.14	ENST00000510307.5	unbiased	coding	matching	SR	301.412	0.947008	12.0231	5.32697	100	100	15	0.586377
HPSCSR.101608.3	chr4:183094423-183095056:-	1	AC019193.2	AC019193.2-201	ENSG00000272784.1	ENST00000610012.1	unbiased	noncoding	matching	LR+SR	116.009	0.36449	0.773396	0.321542	100	100	5	-0.681806
HPSCSR.101605.4	chr4:183095055-183097015:+	1	NA	NA	NA	NA	unbiased	noncoding	novel	SR	124.707	0.391817	0.831153	0.387517	0	0	5	-0.0981755
HPSCSR.101608.1	chr4:183097017-183099199:-	1	WWC2-AS2	WWC2-AS2-201	ENSG00000251359.4	ENST00000578387.1	enriched	noncoding	matching	LR+SR	484.207	1.52133	3.23067	1.51655	100	100	1478	1.14198
HPSCSR.101614.1	chr4:183209024-183240182:-	1	WWC2-AS1	WWC2-AS1-201	ENSG00000251128.1	ENST00000511846.1	unbiased	noncoding	variant	SR	93.4848	0.29372	0.695022	0.234108	72.5248	0	7	0.362335
HPSCSR.101605.5	chr4:183099492-183318434:+	23	WWC2	WWC2-204	ENSG00000151718.16	ENST00000448232.6	enriched	coding	matching	SR	9882.08	31.0485	52.9833	27.9129	100	100	85	2.8904
HPSCSR.101605.7	chr4:183099257-183320777:+	23	WWC2	WWC2-201	ENSG00000151718.16	ENST00000403733.8	unbiased	coding	matching	SR	853.976	2.68311	15.8525	10.4062	100	100	1396	0.326712
HPSCSR.101605.8	chr4:183265869-183317184:+	10	WWC2	WWC2-209	ENSG00000151718.16	ENST00000513834.5	enriched	coding	variant	SR	4566.69	14.3481	13.5851	6.56783	59.5457	39.1304	8	1.32237
HPSCSR.101605.9	chr4:183282607-183315949:+	6	WWC2	WWC2-208	ENSG00000151718.16	ENST00000508747.1	unbiased	coding	matching	LR+SR	448.598	1.40945	5.0339	2.9683	100	100	3	0.913503
HPSCSR.101605.12	chr4:183265869-183270038:+	3	WWC2	WWC2-206	ENSG00000151718.16	ENST00000506225.1	unbiased	coding	matching	SR	23.1436	0.072715	0.940337	0.499988	100	100	8	0.874489
HPSCSR.101605.21	chr4:183271212-183281386:+	2	WWC2	WWC2-210	ENSG00000151718.16	ENST00000515284.1	enriched	coding	matching	LR+SR	1013.98	3.18584	6.29309	3.32888	100	100	13	1.57061
HPSCLR.4348.1	chr4:183146644-183153995:+	1	WWC2	WWC2-209	ENSG00000151718.16	ENST00000513834.5	unbiased	noncoding	novel	LR	135.448	0.425564	0.901755	0.238961	0	0	12	0.283981
HPSCSR.101614.7	chr4:183318194-183320774:-	1	CLDN22	CLDN22-201	ENSG00000177300.6	ENST00000323319.6	enriched	coding	matching	SR	23.9592	0.075277	0.251909	0.147064	100	100	1	1.81464
HPSCSR.101614.6	chr4:183321764-183322426:-	1	CLDN24	CLDN24-201	ENSG00000185758.9	ENST00000541814.1	unbiased	coding	matching	SR	1.59064	0.004998	0.319558	0.180734	100	100	3	0.336309
HPSCSR.101605.11	chr4:183444636-183449064:+	3	CDKN2AIP	CDKN2AIP-203	ENSG00000168564.6	ENST00000504169.2	unbiased	coding	matching	LR+SR	695.216	2.1843	14.7833	7.52544	100	100	570	-0.715936
HPSCSR.101605.14	chr4:183444635-183448198:+	3	CDKN2AIP	CDKN2AIP-201	ENSG00000168564.6	ENST00000302350.4	unbiased	coding	matching	LR+SR	330.009	1.03686	12.3937	6.62028	100	100	576	0.363495
HPSCSR.101605.18	chr4:183444697-183446021:+	2	CDKN2AIP	CDKN2AIP-205	ENSG00000168564.6	ENST00000510928.1	unbiased	coding	matching	LR+SR	240.733	0.756359	1.56168	0.793376	100	100	525	0.653328
HPSCSR.101605.25	chr4:183483490-183484185:+	1	VTI1BP2	VTI1BP2-201	ENSG00000213434.2	ENST00000394154.2	depleted	coding	matching	LR+SR	30.1531	0.094738	0.201021	0.104402	100	100	55	-2.18373
HPSCSR.101605.15	chr4:183504491-183512429:+	3	ING2	ING2-201	ENSG00000168556.7	ENST00000302327.4	unbiased	coding	variant	SR	203.398	0.639056	2.40328	1.12512	100	75	126	-0.479532
HPSCSR.101605.17	chr4:183505058-183512429:+	2	ING2	ING2-201	ENSG00000168556.7	ENST00000302327.4	unbiased	coding	matching	SR	3089.55	9.70706	19.7402	9.32781	100	100	308	0.90985
HPSCSR.101605.20	chr4:183506082-183510643:+	2	ING2	ING2-202	ENSG00000168556.7	ENST00000412117.1	unbiased	coding	matching	SR	1137.12	3.57272	2.95784	1.596	100	100	145	0.998056
HPSCSR.101615.4	chr4:183447202-183505061:-	8	AC107214.1	AC107214.1-201	ENSG00000232648.4	ENST00000457303.3	unbiased	noncoding	variant	SR	107.665	0.338273	0.413257	0.151279	76.7442	16.6667	308	0.442836
HPSCSR.101615.7	chr4:183494938-183505061:-	3	AC107214.1	AC107214.1-201	ENSG00000232648.4	ENST00000457303.3	unbiased	noncoding	variant	SR	144.25	0.453218	0.731275	0.226404	100	66.6667	308	0.156247
HPSCSR.101615.6	chr4:183494884-183504200:-	3	AC107214.1	AC107214.1-202	ENSG00000232648.4	ENST00000654924.1	unbiased	noncoding	matching	SR	13.1792	0.041408	0.796485	0.355632	100	100	102	0.241476
HPSCSR.101605.26	chr4:183516894-183517527:+	1	AC107214.2	AC107214.2-201	ENSG00000272744.1	ENST00000608204.1	unbiased	noncoding	matching	SR	276.527	0.86882	1.84456	0.811021	100	100	6	0.142814
HPSCSR.101649.7	chr4:183639636-183659151:-	7	RWDD4	RWDD4-202	ENSG00000182552.15	ENST00000327570.13	depleted	coding	variant	SR	143.643	0.451311	25.8757	13.0762	98.9575	85.7143	717	-2.16085
HPSCSR.101649.9	chr4:183651280-183656096:-	2	RWDD4	RWDD4-203	ENSG00000182552.15	ENST00000506467.1	unbiased	coding	matching	SR	117.425	0.368937	1.59915	1.11316	100	100	5	0.522997
HPSCSR.101636.3	chr4:183659293-183713589:+	30	TRAPPC11	TRAPPC11-201	ENSG00000168538.16	ENST00000334690.11	unbiased	coding	matching	LR+SR	7118.34	22.3651	49.1555	24.3632	100	100	891	0.303882
HPSCSR.101636.4	chr4:183683849-183712869:+	19	TRAPPC11	TRAPPC11-209	ENSG00000168538.16	ENST00000512476.1	unbiased	coding	matching	LR+SR	11.1562	0.035052	1.1299	0.787652	100	100	0	0.594354
HPSCSR.101636.7	chr4:183700853-183713591:+	5	TRAPPC11	TRAPPC11-208	ENSG00000168538.16	ENST00000511955.5	unbiased	coding	matching	LR+SR	191.787	0.602577	3.52605	1.97606	100	100	1	0.110734
HPSCSR.101636.6	chr4:183666893-183677475:+	5	TRAPPC11	TRAPPC11-210	ENSG00000168538.16	ENST00000513600.5	unbiased	noncoding	matching	LR+SR	113.066	0.355241	1.16235	0.618168	100	100	2	0.488128
HPSCSR.101636.5	chr4:183664017-183674849:+	5	TRAPPC11	TRAPPC11-206	ENSG00000168538.16	ENST00000509857.5	unbiased	coding	matching	LR+SR	31.7267	0.099682	0.74886	0.43368	100	100	13	-0.125734
HPSCSR.101636.8	chr4:183659323-183666378:+	3	TRAPPC11	TRAPPC11-203	ENSG00000168538.16	ENST00000504526.1	unbiased	coding	matching	SR	136.899	0.430124	1.05291	0.606434	100	100	828	0.366829
HPSCSR.101636.9	chr4:183701660-183706940:+	3	TRAPPC11	TRAPPC11-205	ENSG00000168538.16	ENST00000506426.1	unbiased	coding	matching	SR	81.7698	0.256913	0.672098	0.357127	100	100	3	0.359259
HPSCSR.101649.11	chr4:183675237-183700856:-	2	RNU6-335P	RNU6-335P-201	ENSG00000201433.1	ENST00000364563.1	unbiased	noncoding	variant	SR	197.65	0.620996	1.26645	0.694826	100	0	1	-0.0721224
HPSCSR.101636.13	chr4:183897685-184017378:+	5	STOX2	STOX2-201	ENSG00000173320.12	ENST00000308497.9	unbiased	coding	variant	SR	60.0114	0.18855	0.68526	0.427425	41.4866	75	2	0.0598252
HPSCSR.101636.12	chr4:183987669-183996680:+	5	AC074194.1	AC074194.1-201	ENSG00000248206.2	ENST00000505025.2	unbiased	noncoding	matching	SR	50.2155	0.157772	0.311897	0.148321	100	100	51	0.0709473
HPSCSR.101636.14	chr4:183905307-184023526:+	4	STOX2	STOX2-201	ENSG00000173320.12	ENST00000308497.9	enriched	coding	matching	SR	930.618	2.92391	9.65087	5.06053	100	100	77	1.30854
HPSCSR.101636.16	chr4:184010773-184017443:+	3	STOX2	STOX2-202	ENSG00000173320.12	ENST00000506529.1	enriched	coding	matching	SR	77.8846	0.244706	1.73342	0.923595	100	100	10	20
HPSCSR.101636.15	chr4:183797692-184017378:+	3	STOX2	STOX2-205	ENSG00000173320.12	ENST00000513034.3	unbiased	coding	matching	SR	39.8416	0.125178	0.240115	0.114587	100	100	45	0.14899
HPSCLR.4328.1	chr4:184018657-184023521:+	1	STOX2	STOX2-201	ENSG00000173320.12	ENST00000308497.9	unbiased	noncoding	variant	LR	2313.21	7.26788	6.80522	3.25861	46.3025	0	2	-0.354377
HPSCSR.101636.23	chr4:184014035-184016382:+	1	AC074194.2	AC074194.2-201	ENSG00000283355.1	ENST00000636429.1	unbiased	noncoding	matching	SR	145.629	0.457552	0.970861	0.512191	100	100	3	0.524888
HPSCSR.101820.1	chr4:189472965-189475192:+	1	HSP90AA4P	HSP90AA4P-202	ENSG00000205100.2	ENST00000506915.1	depleted	coding	matching	LR+SR	276.144	0.867618	1.84051	1.40653	100	100	2088	-5.84448
HPSCSR.101847.5	chr4:189481538-189485403:+	2	NA	NA	NA	NA	enriched	noncoding	novel	SR	128.547	0.403881	0.630628	0.362518	0	0	16	13.9469
HPSCSR.101847.6	chr4:189480076-189481205:+	1	NA	NA	NA	NA	enriched	noncoding	novel	SR	242.913	0.763209	1.6183	0.985993	0	0	13	3.01683
HPSCSR.102175.1	chr4:184299129-184299640:-	1	MYL12BP2	MYL12BP2-201	ENSG00000227765.4	ENST00000503948.1	depleted	coding	matching	LR+SR	227.535	0.714894	1.51692	0.931088	100	100	40	-8.22746
HPSCSR.102194.16	chr4:184334285-184343736:-	2	LINC02363	LINC02363-204	ENSG00000180712.4	ENST00000670015.1	unbiased	noncoding	variant	SR	43.4687	0.136574	0.249393	0.139073	90.0971	50	124	-0.539369
HPSCSR.102192.1	chr4:184474802-184477304:+	1	AC099343.3	AC099343.3-201	ENSG00000271646.1	ENST00000605834.1	depleted	noncoding	matching	SR	166.12	0.521933	1.10747	0.497154	100	100	85	-3.36326
HPSCSR.102194.1	chr4:184387729-184474550:-	9	IRF2	IRF2-201	ENSG00000168310.11	ENST00000393593.8	depleted	coding	matching	LR+SR	3001.35	9.42994	21.4204	10.7648	100	100	550	-3.38105
HPSCSR.102194.3	chr4:184408159-184474548:-	6	IRF2	IRF2-209	ENSG00000168310.11	ENST00000512020.5	unbiased	coding	matching	SR	46.6623	0.146608	1.23446	0.527431	100	100	550	-0.57963
HPSCSR.102194.9	chr4:184389040-184418631:-	4	IRF2	IRF2-202	ENSG00000168310.11	ENST00000502750.1	unbiased	coding	matching	LR+SR	39.8777	0.125292	0.693796	0.388483	100	100	11	0.180238
HPSCSR.102194.15	chr4:184448656-184474548:-	2	IRF2	IRF2-203	ENSG00000168310.11	ENST00000504340.1	unbiased	noncoding	matching	SR	51.7717	0.162661	0.332998	0.159357	100	100	550	-0.462809
HPSCSR.102194.18	chr4:184471924-184472609:-	1	AC099343.2	AC099343.2-201	ENSG00000270426.1	ENST00000605082.1	unbiased	noncoding	matching	SR	198.736	0.624409	1.32491	0.548674	100	100	5	-0.978089
HPSCSR.102205.12	chr4:184619046-184624879:-	2	LINC02365	LINC02365-201	ENSG00000254233.1	ENST00000519173.1	unbiased	noncoding	variant	SR	20.2406	0.063594	0.168581	0.0971383	86.6808	25	1	0.570481
HPSCSR.102205.3	chr4:184627696-184649447:-	8	CASP3	CASP3-201	ENSG00000164305.19	ENST00000308394.9	unbiased	coding	matching	LR+SR	21421.1	67.303	115.016	57.5717	100	100	2810	0.247383
HPSCSR.102205.4	chr4:184627696-184649509:-	7	CASP3	CASP3-206	ENSG00000164305.19	ENST00000523916.5	enriched	coding	matching	LR+SR	2592.63	8.14578	49.92	30.8502	100	100	2814	1.39811
HPSCSR.102205.5	chr4:184629256-184649447:-	7	CASP3	CASP3-205	ENSG00000164305.19	ENST00000517513.5	enriched	coding	matching	SR	113.515	0.356652	2.20592	1.34569	100	100	2810	20
HPSCSR.102205.6	chr4:184631896-184649447:-	6	CASP3	CASP3-204	ENSG00000164305.19	ENST00000447121.2	enriched	coding	matching	SR	83.3683	0.261935	1.34093	0.728761	100	100	2810	1.09872
HPSCSR.102205.7	chr4:184629384-184649455:-	6	CASP3	CASP3-203	ENSG00000164305.19	ENST00000393588.8	enriched	coding	matching	SR	9.73268	0.030579	2.81189	1.89873	100	100	2812	20
HPSCSR.102212.4	chr4:184649725-184694952:+	14	PRIMPOL	PRIMPOL-209	ENSG00000164306.11	ENST00000512834.5	unbiased	coding	matching	SR	323.458	1.01627	2.01822	1.1342	100	100	225	-0.48205
HPSCSR.102212.2	chr4:184649695-184694916:+	14	PRIMPOL	PRIMPOL-202	ENSG00000164306.11	ENST00000503752.5	unbiased	coding	matching	SR	203.803	0.64033	1.33903	0.700959	100	100	229	-0.117093
HPSCSR.102212.3	chr4:184649738-184694952:+	14	PRIMPOL	PRIMPOL-201	ENSG00000164306.11	ENST00000314970.11	unbiased	coding	matching	SR	35.7586	0.11235	2.49297	1.23841	100	100	221	0.445145
HPSCSR.102212.5	chr4:184649667-184694963:+	13	PRIMPOL	PRIMPOL-211	ENSG00000164306.11	ENST00000515774.5	unbiased	coding	matching	SR	225.767	0.709336	1.06674	0.454495	100	100	221	0.22018
HPSCSR.102212.10	chr4:184649756-184657654:+	3	PRIMPOL	PRIMPOL-206	ENSG00000164306.11	ENST00000509538.5	unbiased	coding	matching	SR	448.493	1.40912	2.79035	1.40783	100	100	213	-0.610478
HPSCSR.102212.11	chr4:184691368-184694758:+	3	PRIMPOL	PRIMPOL-208	ENSG00000164306.11	ENST00000512658.1	unbiased	coding	matching	SR	293.956	0.923581	2.12175	1.11311	100	100	1	0.127624
HPSCSR.102212.13	chr4:184698315-184710074:+	1	NA	NA	NA	NA	enriched	noncoding	novel	SR	720.457	2.2636	4.82394	2.67229	0	0	4	3.29583
HPSCSR.102205.13	chr4:184694085-184734096:-	13	CENPU	CENPU-201	ENSG00000151725.12	ENST00000281453.10	enriched	coding	matching	LR+SR	20350.7	63.9399	141.377	67.946	100	100	2122	3.28783
HPSCSR.102205.14	chr4:184695002-184734130:-	12	CENPU	CENPU-205	ENSG00000151725.12	ENST00000510146.5	enriched	coding	matching	LR+SR	1207.89	3.79507	13.0792	6.32275	100	100	2120	2.02185
HPSCLR.4557.3	chr4:184702536-184734096:-	9	CENPU	CENPU-205	ENSG00000151725.12	ENST00000510146.5	enriched	coding	variant	LR	459.951	1.44512	3.86815	1.85882	53.6475	62.5	2122	2.76499
HPSCSR.102205.15	chr4:184716397-184733414:-	6	CENPU	CENPU-206	ENSG00000151725.12	ENST00000514781.1	enriched	coding	matching	SR	1086.58	3.41392	4.19861	1.84854	100	100	40	3.34134
HPSCSR.102205.16	chr4:184695349-184702481:-	4	CENPU	CENPU-204	ENSG00000151725.12	ENST00000508095.1	enriched	coding	matching	LR+SR	144.687	0.454593	1.59542	0.887029	100	100	3	2.25562
HPSCSR.102205.17	chr4:184695129-184698096:-	2	CENPU	CENPU-202	ENSG00000151725.12	ENST00000502461.1	enriched	noncoding	matching	LR+SR	3806.41	11.9594	25.2678	12.533	100	100	5	1.63372
HPSCSR.102238.9	chr4:184768328-184805750:-	12	ACSL1	ACSL1-205	ENSG00000151726.14	ENST00000504900.5	unbiased	coding	variant	SR	576.334	1.81079	3.0185	1.36214	72.5205	87.5	19	-0.438193
HPSCSR.102238.8	chr4:184768030-184826052:-	12	ACSL1	ACSL1-205	ENSG00000151726.14	ENST00000504900.5	depleted	coding	matching	LR+SR	137.381	0.431638	0.722156	0.370738	100	100	182	-5.95437
HPSCSR.102238.13	chr4:184755600-184758876:-	3	ACSL1	ACSL1-209	ENSG00000151726.14	ENST00000513001.5	depleted	noncoding	matching	LR+SR	14.587	0.045831	2.81991	1.77004	100	100	0	-4.92258
HPSCSR.102205.20	chr4:185118984-185127478:-	2	AC093824.2	AC093824.2-201	ENSG00000287183.1	ENST00000665695.1	unbiased	noncoding	matching	SR	49.6005	0.15584	0.241366	0.10078	100	100	65	0.719726
HPSCSR.102205.21	chr4:185145896-185146815:-	1	NA	NA	NA	NA	unbiased	noncoding	novel	SR	917.332	2.88217	6.11507	2.94846	0	0	47	0.210188
HPSCSR.102304.5	chr4:185143278-185147241:+	4	SLC25A4	SLC25A4-202	ENSG00000151729.11	ENST00000491736.1	unbiased	coding	matching	SR	12975.4	40.7674	21.5214	8.53672	100	100	2743	0.197066
HPSCSR.102304.6	chr4:185143266-185150382:+	4	SLC25A4	SLC25A4-201	ENSG00000151729.11	ENST00000281456.11	unbiased	coding	matching	LR+SR	4582.81	14.3987	54.9091	23.0165	100	100	2742	-0.714124
HPSCSR.102205.22	chr4:185159665-185204000:-	5	CFAP97	CFAP97-202	ENSG00000164323.14	ENST00000458385.7	depleted	coding	matching	LR+SR	7046.1	22.1381	51.2654	26.5196	100	100	951	-1.08899
HPSCSR.102205.24	chr4:185175800-185203965:-	4	CFAP97	CFAP97-205	ENSG00000164323.14	ENST00000514798.1	enriched	coding	variant	SR	140.948	0.442846	1.44777	0.642386	51.9171	50	935	1.7203
HPSCSR.102205.23	chr4:185169026-185204028:-	4	CFAP97	CFAP97-205	ENSG00000164323.14	ENST00000514798.1	enriched	coding	matching	SR	91.9359	0.288854	1.7133	0.915015	100	100	956	1.12925
HPSCSR.102205.26	chr4:185190376-185203965:-	2	CFAP97	CFAP97-201	ENSG00000164323.14	ENST00000296775.7	unbiased	coding	variant	LR+SR	2889.29	9.07786	32.877	14.2858	100	66.6667	935	0.799243
HPSCSR.102304.3	chr4:185209577-185363966:+	19	SNX25	SNX25-208	ENSG00000109762.16	ENST00000652585.1	depleted	coding	matching	SR	3513.71	11.0397	12.554	7.52708	100	100	388	-2.3088
HPSCSR.102304.7	chr4:185353058-185362059:+	3	SNX25	SNX25-206	ENSG00000109762.16	ENST00000513433.1	unbiased	coding	matching	SR	414.093	1.30104	2.35126	1.47007	100	100	2	0.595424
HPSCSR.102304.10	chr4:185379030-185394768:+	2	AC112722.1	AC112722.1-201	ENSG00000250410.1	ENST00000514884.1	unbiased	noncoding	variant	SR	54.0282	0.169751	0.36308	0.183305	58.7734	16.6667	0	-0.693205
HPSCSR.102304.11	chr4:185370725-185372858:+	1	AC112722.1	AC112722.1-201	ENSG00000250410.1	ENST00000514884.1	unbiased	noncoding	variant	SR	167.684	0.526848	0.926615	0.356213	41.2266	16.6667	11	-0.968956
HPSCSR.102205.29	chr4:185363879-185378998:-	8	LRP2BP	LRP2BP-201	ENSG00000109771.15	ENST00000328559.11	unbiased	coding	matching	SR	222.593	0.699366	1.77284	0.906059	100	100	0	-0.717974
HPSCSR.102205.34	chr4:185374332-185397147:-	3	LRP2BP	LRP2BP-204	ENSG00000109771.15	ENST00000511404.1	depleted	coding	variant	SR	201.025	0.631602	1.22478	0.515544	35.6204	40	26	-1.90774
HPSCLR.4565.1	chr4:185372280-185375455:-	2	LRP2BP	LRP2BP-202	ENSG00000109771.15	ENST00000505916.5	unbiased	noncoding	variant	LR	48.1724	0.151353	0.283689	0.117752	20.5474	0	1	-0.211133
HPSCSR.102304.13	chr4:185396841-185400241:+	5	ANKRD37	ANKRD37-201	ENSG00000186352.9	ENST00000335174.6	unbiased	coding	matching	SR	454.795	1.42892	5.59517	2.80778	100	100	68	-0.830983
HPSCSR.102304.15	chr4:185396811-185400628:+	4	ANKRD37	ANKRD37-206	ENSG00000186352.9	ENST00000511393.4	depleted	noncoding	matching	SR	644.536	2.02507	3.22522	1.42753	100	100	88	-1.42105
HPSCSR.102304.17	chr4:185396021-185399028:+	3	ANKRD37	ANKRD37-203	ENSG00000186352.9	ENST00000507479.5	depleted	coding	matching	SR	210.272	0.660653	1.49068	0.647794	100	100	42	-3.4683
HPSCSR.102304.18	chr4:185396841-185397707:+	2	ANKRD37	ANKRD37-205	ENSG00000186352.9	ENST00000511311.4	unbiased	noncoding	matching	SR	110.679	0.347743	1.07595	0.58838	100	100	68	-0.174329
HPSCSR.102205.36	chr4:185399537-185425964:-	12	UFSP2	UFSP2-201	ENSG00000109775.11	ENST00000264689.11	unbiased	coding	matching	LR+SR	5789.63	18.1904	14.8303	7.54471	100	100	758	0.0268891
HPSCSR.102205.37	chr4:185399537-185425979:-	12	UFSP2	UFSP2-201	ENSG00000109775.11	ENST00000264689.11	unbiased	coding	matching	LR+SR	32.2998	0.101483	29.9988	14.587	100	95.8333	755	0.600481
HPSCSR.102205.39	chr4:185402262-185413742:-	6	UFSP2	UFSP2-205	ENSG00000109775.11	ENST00000509180.1	unbiased	coding	matching	SR	172.146	0.540866	1.56543	0.691361	100	100	4	-0.29044
HPSCSR.102205.42	chr4:185415780-185422564:-	4	UFSP2	UFSP2-202	ENSG00000109775.11	ENST00000502282.1	unbiased	coding	matching	SR	84.0165	0.263972	0.831765	0.400625	100	100	16	0.312066
HPSCSR.102205.43	chr4:185400315-185406168:-	3	UFSP2	UFSP2-206	ENSG00000109775.11	ENST00000510206.5	depleted	noncoding	matching	LR+SR	183.388	0.576188	3.22414	1.76995	100	100	3	-1.10567
HPSCSR.102205.45	chr4:185426418-185431983:-	2	NA	NA	NA	NA	unbiased	noncoding	novel	SR	246.658	0.774975	1.639	0.726016	0	0	4	-0.0712533
HPSCSR.102304.20	chr4:185426301-185449668:+	8	C4orf47	C4orf47-201	ENSG00000205129.8	ENST00000378850.4	unbiased	coding	variant	SR	86.6745	0.272323	0.627149	0.301871	86.067	85.7143	158	0.489222
HPSCSR.102304.21	chr4:185429390-185449826:+	7	C4orf47	C4orf47-201	ENSG00000205129.8	ENST00000378850.4	unbiased	coding	matching	SR	197.071	0.619178	3.39907	1.56042	100	100	3	0.777917
HPSCSR.102304.24	chr4:185429390-185449668:+	6	C4orf47	C4orf47-201	ENSG00000205129.8	ENST00000378850.4	unbiased	coding	variant	SR	377.22	1.18519	2.08042	1.05289	86.067	78.5714	3	0.747557
HPSCSR.102304.22	chr4:185426301-185449668:+	6	C4orf47	C4orf47-202	ENSG00000205129.8	ENST00000508698.3	unbiased	coding	matching	SR	81.1783	0.255054	0.839951	0.419471	100	100	158	0.538106
HPSCSR.102304.25	chr4:185426249-185436310:+	5	C4orf47	C4orf47-203	ENSG00000205129.8	ENST00000511138.5	unbiased	coding	matching	SR	126.688	0.398042	0.596826	0.261362	100	100	156	0.786833
HPSCSR.102304.26	chr4:185426249-185436359:+	5	C4orf47	C4orf47-204	ENSG00000205129.8	ENST00000511581.5	unbiased	coding	matching	SR	110.517	0.347233	0.651371	0.312689	100	100	156	0.556569
HPSCSR.102205.46	chr4:185445182-185471733:-	7	CCDC110	CCDC110-201	ENSG00000168491.10	ENST00000307588.8	depleted	coding	matching	SR	73.1671	0.229884	0.6619	0.368866	100	100	298	-2.17322
HPSCSR.102205.58	chr4:185460032-185471104:-	4	CCDC110	CCDC110-205	ENSG00000168491.10	ENST00000506962.3	unbiased	coding	matching	SR	47.9775	0.15074	0.840263	0.446883	100	100	59	0.886829
HPSCSR.102304.27	chr4:185471495-185507055:+	4	AC106897.1	AC106897.1-204	ENSG00000249679.2	ENST00000671042.1	unbiased	noncoding	matching	SR	108.145	0.33978	0.509599	0.224039	100	100	177	-0.279634
HPSCSR.102304.28	chr4:185471516-185472263:+	2	AC106897.1	AC106897.1-201	ENSG00000249679.2	ENST00000512874.1	unbiased	noncoding	matching	SR	768.254	2.41378	5.42795	1.92445	100	100	177	0.579969
HPSCSR.102205.60	chr4:185501751-185535612:-	7	PDLIM3	PDLIM3-203	ENSG00000154553.15	ENST00000284771.6	unbiased	coding	matching	LR+SR	1824.35	5.73192	11.8443	5.73643	100	100	69	-0.973741
HPSCSR.102205.61	chr4:185512094-185535491:-	5	PDLIM3	PDLIM3-204	ENSG00000154553.15	ENST00000504011.5	unbiased	coding	matching	SR	552.2	1.73496	3.1757	1.64308	100	100	133	-0.587395
HPSCSR.102205.64	chr4:185523143-185535507:-	3	PDLIM3	PDLIM3-211	ENSG00000154553.15	ENST00000515261.1	unbiased	coding	matching	LR+SR	81.56	0.256253	1.52865	1.04856	100	100	136	-0.577668
HPSCSR.102205.62	chr4:185514315-185525122:-	3	PDLIM3	PDLIM3-208	ENSG00000154553.15	ENST00000512380.1	unbiased	coding	matching	LR+SR	79.566	0.249989	0.978163	0.593275	100	100	12	-0.501193
HPSCSR.102205.63	chr4:185502256-185507087:-	3	PDLIM3	PDLIM3-210	ENSG00000154553.15	ENST00000514308.3	unbiased	coding	matching	LR+SR	67.0241	0.210583	0.944103	0.532542	100	100	2	-0.574332
HPSCSR.102304.29	chr4:185508563-185512097:+	1	NA	NA	NA	NA	depleted	noncoding	novel	SR	337.186	1.05941	2.24782	1.21636	0	0	14	-1.12946
HPSCSR.102342.1	chr4:185587691-185589682:+	1	AC093797.1	AC093797.1-201	ENSG00000233110.1	ENST00000411847.1	unbiased	noncoding	variant	SR	27.9419	0.087791	0.186356	0.102716	20.0112	0	5	-0.451475
HPSCSR.102342.2	chr4:185589839-185606562:+	3	AC093797.1	AC093797.1-201	ENSG00000233110.1	ENST00000411847.1	unbiased	noncoding	variant	SR	43.8023	0.137623	0.293491	0.162797	79.9888	0	2	-0.938057
HPSCSR.102342.3	chr4:185607360-185611779:+	1	NA	NA	NA	NA	unbiased	noncoding	novel	SR	75.8595	0.238343	0.505741	0.2783	0	0	0	-0.291033
HPSCSR.102343.1	chr4:185638170-185656610:+	7	NA	NA	NA	NA	unbiased	noncoding	novel	SR	207.458	0.651813	1.27694	0.693143	0	0	17	0.785614
HPSCSR.102343.3	chr4:185639036-185645581:+	1	NA	NA	NA	NA	unbiased	noncoding	novel	SR	1955.43	6.14377	13.0211	7.55849	0	0	26	-0.430473
HPSCSR.102343.4	chr4:185657595-185662105:+	1	NA	NA	NA	NA	unbiased	noncoding	novel	SR	121.031	0.380266	0.806873	0.435481	0	0	11	0.516777
HPSCSR.102343.2	chr4:185662241-185690563:+	6	AC108472.1	AC108472.1-201	ENSG00000235902.1	ENST00000447277.1	unbiased	noncoding	variant	SR	107.078	0.336428	0.707104	0.360795	100	25	16	0.541929
HPSCSR.102347.2	chr4:185912303-185912611:+	1	NA	NA	NA	NA	unbiased	noncoding	novel	SR	119.846	0.376545	0.798975	0.287858	0	0	3	0.387999
HPSCSR.102205.69	chr4:185585444-185956368:-	21	SORBS2	SORBS2-201	ENSG00000154556.18	ENST00000284776.11	unbiased	coding	matching	SR	231.067	0.725991	2.606	1.66452	100	100	30	-0.0265822
HPSCSR.102205.70	chr4:185587306-185812238:-	21	SORBS2	SORBS2-231	ENSG00000154556.18	ENST00000449407.6	unbiased	coding	matching	SR	135.173	0.4247	1.52186	0.54714	100	100	50	-0.751986
HPSCSR.102205.71	chr4:185593884-185775288:-	20	SORBS2	SORBS2-202	ENSG00000154556.18	ENST00000319454.10	depleted	coding	matching	SR	157.259	0.494091	1.07895	0.657759	100	100	211	-1.87678
HPSCSR.102205.74	chr4:185646617-185812238:-	12	SORBS2	SORBS2-247	ENSG00000154556.18	ENST00000470685.5	unbiased	coding	matching	SR	328.359	1.03167	4.40549	2.47872	100	100	50	0.743749
HPSCSR.102205.76	chr4:185618602-185657520:-	9	SORBS2	SORBS2-222	ENSG00000154556.18	ENST00000438278.5	unbiased	coding	matching	LR+SR	193.271	0.607238	7.26059	4.10476	100	100	25	0.000914169
HPSCSR.102205.78	chr4:185657580-185956334:-	7	SORBS2	SORBS2-226	ENSG00000154556.18	ENST00000444781.5	unbiased	coding	matching	SR	90.4589	0.284213	0.819524	0.444571	100	100	30	0.764491
HPSCSR.102205.84	chr4:185645578-185657546:-	6	SORBS2	SORBS2-258	ENSG00000154556.18	ENST00000490779.5	unbiased	coding	matching	LR+SR	1370.72	4.30667	11.1819	7.02205	100	100	22	-0.0585666
HPSCSR.102205.95	chr4:185666039-185775414:-	6	SORBS2	SORBS2-233	ENSG00000154556.18	ENST00000451701.5	unbiased	coding	matching	SR	98.2868	0.308807	0.833039	0.454599	100	100	588	0.268098
HPSCSR.102205.88	chr4:185657534-185775451:-	6	SORBS2	SORBS2-214	ENSG00000154556.18	ENST00000425679.5	unbiased	coding	matching	SR	58.5718	0.184027	0.719664	0.45647	100	100	586	0.452089
HPSCSR.102205.94	chr4:185657472-185775289:-	6	SORBS2	SORBS2-232	ENSG00000154556.18	ENST00000450341.5	unbiased	coding	matching	SR	49.0162	0.154004	0.32592	0.167187	100	100	212	-0.651595
HPSCSR.102205.99	chr4:185645838-185656743:-	6	SORBS2	SORBS2-260	ENSG00000154556.18	ENST00000492810.5	unbiased	coding	matching	SR	6.08501	0.019119	0.51587	0.305182	100	100	50	-0.926009
HPSCSR.102205.100	chr4:185585444-185611980:-	5	SORBS2	SORBS2-265	ENSG00000154556.18	ENST00000650145.1	unbiased	coding	matching	SR	923.065	2.90018	0.537095	0.262864	100	100	1	-0.692677
HPSCSR.102205.110	chr4:185646174-185656734:-	5	SORBS2	SORBS2-245	ENSG00000154556.18	ENST00000466289.5	depleted	coding	matching	SR	233.535	0.733744	1.43206	0.768085	100	100	49	-1.04513
HPSCSR.102205.102	chr4:185657424-185775522:-	5	SORBS2	SORBS2-225	ENSG00000154556.18	ENST00000444771.5	unbiased	coding	matching	SR	151.83	0.477034	3.42226	2.01315	100	100	447	0.78785
HPSCSR.102205.103	chr4:185662216-185775441:-	5	SORBS2	SORBS2-220	ENSG00000154556.18	ENST00000435480.5	enriched	coding	matching	LR+SR	123.956	0.389457	1.0359	0.669171	100	100	590	2.83024
HPSCLR.4357.5	chr4:185678430-185811852:-	5	SORBS2	SORBS2-242	ENSG00000154556.18	ENST00000463104.5	unbiased	noncoding	matching	LR	119.878	0.376646	1.34492	0.748752	100	100	27	0.666674
HPSCSR.102205.104	chr4:185662170-185812209:-	5	SORBS2	SORBS2-205	ENSG00000154556.18	ENST00000393523.6	unbiased	coding	matching	SR	34.5862	0.108667	0.241097	0.130728	100	100	49	-0.302835
HPSCLR.4357.7	chr4:185770979-185812239:-	2	SORBS2	SORBS2-241	ENSG00000154556.18	ENST00000462661.1	unbiased	noncoding	matching	LR	152.363	0.47871	1.03011	0.341802	100	100	50	-0.113704
HPSCSR.102205.113	chr4:185614626-185615222:-	2	SORBS2	SORBS2-252	ENSG00000154556.18	ENST00000480146.1	unbiased	noncoding	matching	LR+SR	38.415	0.120696	0.721966	0.56987	100	100	0	0.26306
HPSCSR.102205.112	chr4:185587426-185589835:-	2	SORBS2	SORBS2-251	ENSG00000154556.18	ENST00000478461.1	unbiased	noncoding	matching	LR+SR	20.0398	0.062963	1.6392	1.18973	100	100	2	-0.133313
HPSCSR.102359.1	chr4:186048050-186048307:+	1	NA	NA	NA	NA	enriched	noncoding	novel	SR	61.1447	0.192111	0.407631	0.235862	0	0	4	20
HPSCSR.102357.1	chr4:186069152-186088069:+	5	TLR3	TLR3-201	ENSG00000164342.12	ENST00000296795.7	depleted	coding	matching	SR	48.6857	0.152966	0.38378	0.182771	100	100	17	-4.92048
HPSCSR.102357.6	chr4:186081611-186085024:+	2	TLR3	TLR3-204	ENSG00000164342.12	ENST00000512264.1	unbiased	coding	matching	SR	58.0329	0.182334	1.154	0.670101	100	100	11	0.502382
HPSCSR.102357.7	chr4:186080580-186080883:+	1	TLR3	TLR3-205	ENSG00000164342.12	ENST00000513189.1	enriched	noncoding	novel	SR	123.901	0.389286	0.826009	0.31792	0	0	1	1.20238
HPSCSR.102359.8	chr4:186144841-186172667:+	14	FAM149A	FAM149A-201	ENSG00000109794.13	ENST00000227065.8	unbiased	coding	matching	SR	116.43	0.365811	2.18944	1.47781	100	100	180	-0.811785
HPSCSR.102359.7	chr4:186144927-186172142:+	14	FAM149A	FAM149A-215	ENSG00000109794.13	ENST00000514153.5	unbiased	coding	matching	SR	54.0677	0.169875	0.881646	0.507315	100	100	166	-0.116924
HPSCSR.102359.12	chr4:186149238-186172110:+	13	FAM149A	FAM149A-203	ENSG00000109794.13	ENST00000389354.6	enriched	coding	variant	SR	309.152	0.971326	3.52936	1.45696	98.1818	85.7143	4	1.03544
HPSCSR.102359.11	chr4:186144863-186172110:+	13	FAM149A	FAM149A-205	ENSG00000109794.13	ENST00000502970.5	unbiased	coding	matching	SR	177.138	0.55655	2.01955	0.778263	100	100	180	0.214608
HPSCSR.102359.9	chr4:186149238-186172140:+	13	FAM149A	FAM149A-203	ENSG00000109794.13	ENST00000389354.6	unbiased	coding	variant	SR	107.207	0.336835	1.64192	0.798359	100	92.8571	4	0.601132
HPSCSR.102359.18	chr4:186144483-186158410:+	9	FAM149A	FAM149A-216	ENSG00000109794.13	ENST00000514829.5	unbiased	coding	matching	SR	304.17	0.955671	1.36769	0.627793	100	100	6	-0.182411
HPSCSR.102359.41	chr4:186105077-186153741:+	5	FAM149A	FAM149A-202	ENSG00000109794.13	ENST00000356371.9	unbiased	coding	variant	SR	663.966	2.08611	3.76156	2.0793	34.3343	28.5714	61	0.653932
HPSCSR.102359.40	chr4:186163559-186172142:+	5	FAM149A	FAM149A-212	ENSG00000109794.13	ENST00000512271.2	unbiased	coding	matching	SR	6.08696	0.019125	0.604378	0.386438	100	100	16	0.429455
HPSCLR.4355.1	chr4:186165437-186171826:+	3	FAM149A	FAM149A-217	ENSG00000109794.13	ENST00000514956.1	unbiased	noncoding	variant	LR	121.342	0.381244	0.681013	0.348252	94.358	50	9	0.403451
HPSCSR.102359.45	chr4:186105458-186149283:+	3	FAM149A	FAM149A-208	ENSG00000109794.13	ENST00000508379.5	unbiased	coding	matching	SR	43.556	0.136849	0.259896	0.123926	100	100	41	0.691725
HPSCSR.102359.46	chr4:186165408-186167511:+	3	FAM149A	FAM149A-217	ENSG00000109794.13	ENST00000514956.1	unbiased	coding	matching	SR	18.2309	0.05728	0.4067	0.243441	100	100	9	0.595199
HPSCSR.102359.48	chr4:186167206-186172660:+	2	FAM149A	FAM149A-204	ENSG00000109794.13	ENST00000502894.1	unbiased	noncoding	matching	SR	131.333	0.412634	0.499221	0.214081	100	100	2	0.393561
HPSCSR.102359.42	chr4:186191567-186213011:+	5	CYP4V2	CYP4V2-203	ENSG00000145476.16	ENST00000507209.5	depleted	noncoding	variant	SR	70.7977	0.222439	0.659934	0.389521	100	75	135	-4.9118
HPSCSR.102371.2	chr4:186189032-186191490:-	1	AC110771.1	AC110771.1-201	ENSG00000279943.1	ENST00000623820.1	unbiased	noncoding	matching	SR	6.544	0.020561	0.620088	0.292077	100	100	115	0.306248
HPSCSR.102359.4	chr4:186227507-186258471:+	15	KLKB1	KLKB1-201	ENSG00000164344.16	ENST00000264690.11	unbiased	coding	matching	SR	534.675	1.6799	4.44601	2.34639	100	100	0	0.643086
HPSCSR.102359.16	chr4:186242000-186258292:+	10	KLKB1	KLKB1-205	ENSG00000164344.16	ENST00000511406.5	enriched	coding	variant	SR	416.505	1.30862	12.9264	6.44445	67.9786	56.6667	10	20
HPSCSR.102359.14	chr4:186242000-186258292:+	10	KLKB1	KLKB1-205	ENSG00000164344.16	ENST00000511406.5	enriched	coding	variant	SR	127.254	0.399819	3.8546	2.5362	67.9786	56.6667	10	4.2001
HPSCSR.102359.22	chr4:186242000-186252163:+	7	KLKB1	KLKB1-205	ENSG00000164344.16	ENST00000511406.5	enriched	coding	variant	SR	335.84	1.05518	2.35844	1.25088	33.6735	26.6667	10	2.31783
HPSCSR.102359.34	chr4:186242000-186252163:+	6	KLKB1	KLKB1-205	ENSG00000164344.16	ENST00000511406.5	enriched	coding	variant	SR	2753.67	8.65176	9.88719	5.17796	33.6735	26.6667	10	1.6016
HPSCSR.102359.32	chr4:186242000-186252163:+	6	KLKB1	KLKB1-205	ENSG00000164344.16	ENST00000511406.5	enriched	coding	variant	SR	413.935	1.30054	2.94173	1.77722	35.1798	26.6667	10	1430.55
HPSCSR.102359.35	chr4:186242000-186252163:+	6	KLKB1	KLKB1-205	ENSG00000164344.16	ENST00000511406.5	enriched	coding	variant	SR	210.427	0.661142	2.89858	1.66721	35.1798	30	10	20
HPSCSR.102359.33	chr4:186242000-186252163:+	6	KLKB1	KLKB1-205	ENSG00000164344.16	ENST00000511406.5	enriched	coding	variant	SR	177.753	0.558483	2.56524	1.51487	33.6735	26.6667	10	20
HPSCSR.102359.30	chr4:186242000-186252163:+	6	KLKB1	KLKB1-205	ENSG00000164344.16	ENST00000511406.5	enriched	coding	variant	SR	121.836	0.382797	1.25945	0.709681	33.6735	23.3333	10	1.49022
HPSCSR.102359.43	chr4:186251032-186252163:+	4	KLKB1	KLKB1-204	ENSG00000164344.16	ENST00000467271.1	enriched	coding	matching	SR	321.192	1.00916	5.32287	3.36804	100	100	3	2.57113
HPSCSR.102372.1	chr4:186242005-186247540:-	2	NA	NA	NA	NA	enriched	noncoding	novel	SR	1743.93	5.47926	11.9174	6.34445	0	0	17	20
HPSCSR.102372.3	chr4:186242005-186247540:-	2	NA	NA	NA	NA	enriched	noncoding	novel	SR	777.499	2.44283	6.15144	3.35267	0	0	17	20
HPSCLR.4362.2	chr4:186241997-186247322:-	2	NA	NA	NA	NA	enriched	noncoding	novel	LR	143.862	0.452	3.00456	1.74302	0	0	303	20
HPSCSR.102359.5	chr4:186265945-186288780:+	15	F11	F11-203	ENSG00000088926.13	ENST00000403665.6	unbiased	coding	matching	SR	118.48	0.372251	0.584942	0.280939	100	100	4	0.404685
HPSCSR.102359.52	chr4:186289003-186290719:+	1	NA	NA	NA	NA	unbiased	noncoding	novel	SR	22.7319	0.071421	0.263997	0.142445	0	0	0	-0.0455129
HPSCSR.102373.5	chr4:186533655-186555567:-	2	MTNR1A	MTNR1A-201	ENSG00000168412.6	ENST00000307161.5	enriched	coding	matching	SR	185.036	0.581365	1.21626	0.636579	100	100	67	1.87155
HPSCSR.102373.7	chr4:186288445-186292943:-	2	F11-AS1	F11-AS1-201	ENSG00000251165.6	ENST00000505103.5	unbiased	noncoding	variant	SR	44.2659	0.139079	0.325731	0.160269	70.8829	12.5	3	-0.105866
HPSCSR.102386.2	chr4:186587794-186723856:-	27	FAT1	FAT1-201	ENSG00000083857.14	ENST00000441802.7	unbiased	coding	matching	SR	6097.06	19.1564	63.7958	36.3193	100	100	605	0.77962
HPSCSR.102386.3	chr4:186609250-186726722:-	16	FAT1	FAT1-212	ENSG00000083857.14	ENST00000614102.4	enriched	coding	variant	SR	5878.72	18.4704	45.495	22.0345	68.8034	48.2759	539	5.58451
HPSCSR.102386.4	chr4:186609250-186726722:-	16	FAT1	FAT1-201	ENSG00000083857.14	ENST00000441802.7	enriched	coding	variant	SR	2319.85	7.28876	1.66521	0.540138	69.9851	51.8519	539	3.67829
HPSCSR.102386.6	chr4:186588392-186596841:-	4	FAT1	FAT1-211	ENSG00000083857.14	ENST00000512772.5	unbiased	coding	matching	SR	12544	39.4121	39.5668	18.7322	100	100	18	0.0378573
HPSCSR.102386.7	chr4:186587827-186597231:-	3	FAT1	FAT1-202	ENSG00000083857.14	ENST00000500085.2	unbiased	coding	matching	LR+SR	5437.13	17.0829	14.2932	8.54815	100	100	13	0.851478
HPSCSR.102386.8	chr4:186597111-186598127:-	3	FAT1	FAT1-205	ENSG00000083857.14	ENST00000507662.1	unbiased	coding	matching	SR	106.857	0.335735	1.08907	0.546217	100	100	1	0.516063
HPSCSR.102386.11	chr4:186600331-186601700:-	2	FAT1	FAT1-203	ENSG00000083857.14	ENST00000503253.1	unbiased	coding	matching	LR+SR	326.016	1.02431	2.52411	1.44746	100	100	1	0.754917
HPSCSR.102386.9	chr4:186609250-186610070:-	2	FAT1	FAT1-206	ENSG00000083857.14	ENST00000508035.1	unbiased	noncoding	matching	LR+SR	131.787	0.414062	1.7798	1.04734	100	100	2	0.290534
HPSCLR.4369.4	chr4:186704967-186711070:-	1	FAT1	FAT1-208	ENSG00000083857.14	ENST00000509647.1	unbiased	coding	variant	LR	157.822	0.495862	3.29707	1.28042	80.0756	0	1	0.565214
HPSCSR.102405.3	chr4:186889260-186892983:+	3	AC108865.1	AC108865.1-201	ENSG00000250829.2	ENST00000507644.2	unbiased	noncoding	variant	SR	390.748	1.22769	2.43235	1.14685	100	50	301	0.973812
HPSCSR.102405.4	chr4:186890969-186892366:+	2	AC108865.1	AC108865.1-201	ENSG00000250829.2	ENST00000507644.2	enriched	noncoding	matching	SR	1.36854	0.0043	0.578208	0.329573	100	100	92	20
HPSCSR.102405.5	chr4:186892552-186892983:+	1	AC108865.2	AC108865.2-201	ENSG00000272218.1	ENST00000606881.1	unbiased	noncoding	matching	SR	297.863	0.935858	2.02882	1.04184	100	100	12	0.618846
HPSCSR.102407.8	chr4:186891370-186892584:-	1	NA	NA	NA	NA	enriched	noncoding	novel	SR	87.3967	0.274592	1.00282	0.577199	0	0	12	1.90431
HPSCSR.102033.7	chr4:187770228-187783298:+	3	NA	NA	NA	NA	enriched	noncoding	novel	SR	53.0016	0.166526	0.590985	0.278198	0	0	2	2.68358
HPSCSR.102061.1	chr4:187988893-188004668:-	3	NA	NA	NA	NA	enriched	noncoding	novel	SR	115.301	0.362263	0.5752	0.226068	0	0	10	20
HPSCSR.102061.7	chr4:187995837-188004668:-	2	NA	NA	NA	NA	enriched	noncoding	novel	SR	419.443	1.31785	2.59037	1.08826	0	0	10	20
HPSCSR.102058.5	chr4:187995771-188005045:+	4	ZFP42	ZFP42-201	ENSG00000179059.10	ENST00000326866.5	enriched	coding	variant	LR+SR	8885.02	27.9159	63.1	31.8928	99.9622	75	4861	20
HPSCLR.4365.1	chr4:187995771-188005045:+	4	ZFP42	ZFP42-201	ENSG00000179059.10	ENST00000326866.5	enriched	coding	variant	LR	2864.52	9.00005	23.0376	12.6986	99.9622	75	4861	3.7357
HPSCSR.102058.4	chr4:187995771-188005046:+	4	ZFP42	ZFP42-201	ENSG00000179059.10	ENST00000326866.5	enriched	coding	variant	LR+SR	2.56579	0.008061	1.16694	0.86793	100	75	4861	20
HPSCSR.102058.6	chr4:187995771-188005045:+	3	ZFP42	ZFP42-202	ENSG00000179059.10	ENST00000509524.5	enriched	coding	matching	LR+SR	23316.5	73.2582	133.152	60.5637	100	100	4861	20
HPSCSR.102058.7	chr4:187995771-188005045:+	3	ZFP42	ZFP42-202	ENSG00000179059.10	ENST00000509524.5	enriched	coding	variant	LR+SR	10347.5	32.5109	88.9409	41.659	100	83.3333	4861	20
HPSCSR.102068.1	chr4:188106558-188106914:+	1	AC108073.2	AC108073.2-201	ENSG00000241011.1	ENST00000464002.1	enriched	coding	matching	SR	125.7	0.394938	0.838001	0.362358	100	100	587	2.02357
HPSCSR.102061.13	chr4:188091373-188109603:-	8	TRIML2	TRIML2-207	ENSG00000179046.8	ENST00000512729.5	enriched	coding	variant	SR	9228.47	28.9949	72.0193	28.789	93.7157	85.7143	131	71.9167
HPSCSR.102061.12	chr4:188091337-188105248:-	8	TRIML2	TRIML2-201	ENSG00000179046.8	ENST00000326754.7	enriched	coding	matching	SR	173.26	0.544367	2.69391	1.07672	100	100	10	20
HPSCSR.102061.14	chr4:188091273-188105593:-	7	TRIML2	TRIML2-207	ENSG00000179046.8	ENST00000512729.5	enriched	coding	matching	LR+SR	5797.34	18.2147	8.10671	3.32463	100	100	18	3.46784
HPSCSR.102061.15	chr4:188091373-188101250:-	5	TRIML2	TRIML2-204	ENSG00000179046.8	ENST00000503141.1	enriched	coding	matching	SR	908.639	2.85486	7.42843	2.97012	100	100	4	6.20862
HPSCSR.102061.18	chr4:188091373-188101250:-	4	TRIML2	TRIML2-205	ENSG00000179046.8	ENST00000503475.5	enriched	coding	variant	SR	1578.91	4.96078	14.7078	6.95224	100	87.5	4	20
HPSCSR.102061.16	chr4:188091373-188101250:-	4	TRIML2	TRIML2-205	ENSG00000179046.8	ENST00000503475.5	enriched	coding	matching	SR	656.823	2.06367	8.484	2.83217	100	100	4	20
HPSCSR.102061.17	chr4:188098629-188105593:-	4	TRIML2	TRIML2-206	ENSG00000179046.8	ENST00000511771.1	enriched	coding	matching	LR+SR	202.015	0.63471	3.38485	2.28529	100	100	18	20
HPSCSR.102061.19	chr4:188091373-188101250:-	3	TRIML2	TRIML2-205	ENSG00000179046.8	ENST00000503475.5	enriched	coding	variant	SR	2594.74	8.15242	22.1715	10.1433	100	75	4	11.5157
HPSCSR.102061.20	chr4:188105413-188109603:-	2	TRIML2	TRIML2-202	ENSG00000179046.8	ENST00000394461.2	enriched	noncoding	matching	LR+SR	5022.07	15.7788	14.9732	6.47223	100	100	131	20
HPSCSR.102061.21	chr4:188105380-188106039:-	2	TRIML2	TRIML2-203	ENSG00000179046.8	ENST00000502707.1	enriched	noncoding	matching	SR	155.386	0.488207	0.912182	0.430149	100	100	3	2.81337
HPSCSR.102117.1	chr4:188349376-188350024:-	1	AC093789.1	AC093789.1-201	ENSG00000242169.2	ENST00000494861.2	depleted	coding	matching	SR	82.2766	0.258505	0.548516	0.420919	100	100	245	-4.8445
HPSCSR.102127.2	chr4:188738373-188740509:+	2	AC093909.1	AC093909.1-201	ENSG00000180015.12	ENST00000504731.1	unbiased	coding	variant	SR	421.911	1.3256	1.15913	0.556085	87.7897	50	121	0.148838
HPSCSR.102127.1	chr4:188738373-188740509:+	2	AC093909.1	AC093909.1-201	ENSG00000180015.12	ENST00000504731.1	unbiased	coding	variant	SR	285.339	0.896507	1.40433	0.7631	90.3743	50	121	0.562164
HPSCSR.102127.3	chr4:188738373-188739494:+	1	AC093909.1	AC093909.1-201	ENSG00000180015.12	ENST00000504731.1	unbiased	coding	matching	LR+SR	47.6197	0.149616	2.77041	1.61866	100	100	121	-0.466102
HPSCSR.102127.4	chr4:188741279-188742493:+	1	NA	NA	NA	NA	unbiased	noncoding	novel	SR	74.8757	0.235252	0.914989	0.456032	0	0	2	-0.475838
HPSCSR.102126.1	chr4:188739492-188742030:-	2	AC093909.6	AC093909.6-201	ENSG00000278974.1	ENST00000624757.1	unbiased	noncoding	variant	SR	700.434	2.20069	4.78974	2.35895	26.7097	0	2	-0.100975
HPSCSR.102126.2	chr4:188740507-188741281:-	1	AC093909.6	AC093909.6-201	ENSG00000278974.1	ENST00000624757.1	unbiased	noncoding	matching	LR+SR	1882.23	5.91379	10.9708	4.41936	100	100	2	-0.375947
HPSCSR.101874.4	chr4:189982754-189986193:-	3	TUBB7P	TUBB7P-202	ENSG00000251297.1	ENST00000428444.2	unbiased	coding	variant	SR	14.1464	0.044447	0.298363	0.168897	77.931	12.5	0	0.595556
HPSCSR.101909.3	chr4:190195727-190196190:+	1	RPL23AP84	RPL23AP84-201	ENSG00000261914.2	ENST00000571193.2	unbiased	noncoding	matching	SR	47.0176	0.147725	0.313451	0.170347	100	100	0	-0.425362
HPSCSR.102006.1	chr4:189940872-189963192:+	9	FRG1	FRG1-201	ENSG00000109536.12	ENST00000226798.9	unbiased	coding	matching	LR+SR	17269.9	54.2603	115.668	49.3985	100	100	1588	-0.887359
HPSCSR.102006.2	chr4:189941024-189961176:+	7	FRG1	FRG1-204	ENSG00000109536.12	ENST00000514482.1	unbiased	coding	matching	SR	159.895	0.502375	0.74972	0.345419	100	100	477	-0.261415
HPSCSR.102006.3	chr4:189960748-189963188:+	4	FRG1	FRG1-203	ENSG00000109536.12	ENST00000507103.1	unbiased	coding	matching	SR	254.905	0.800885	0.249067	0.117656	100	100	0	-0.183355
HPSCSR.102006.4	chr4:189961082-189963202:+	3	FRG1	FRG1-202	ENSG00000109536.12	ENST00000505327.1	unbiased	noncoding	matching	SR	87.4788	0.27485	1.02069	0.495082	100	100	8	0.150281
HPSCSR.101928.14	chr4:189764391-189940733:-	4	FRG1-DT	FRG1-DT-207	ENSG00000245685.7	ENST00000660244.1	unbiased	noncoding	matching	SR	24.5564	0.077154	0.297905	0.14694	100	100	108	-0.0861979
HPSCSR.101928.16	chr4:189764505-189939741:-	4	FRG1-DT	FRG1-DT-206	ENSG00000245685.7	ENST00000657714.1	unbiased	noncoding	variant	SR	5.98025	0.018789	0.190924	0.108925	69.0345	50	4	-0.29191
HPSCSR.101928.23	chr4:189926194-189927792:-	1	FRG1-DT	FRG1-DT-207	ENSG00000245685.7	ENST00000660244.1	unbiased	noncoding	novel	SR	73.5921	0.231219	0.490664	0.294418	0	0	2	0.504868
HPSCSR.102513.1	chr5:2787451-2788549:-	1	AC116359.1	AC116359.1-201	ENSG00000249541.1	ENST00000510731.1	depleted	coding	matching	LR+SR	125.003	0.392746	0.840523	0.522743	100	100	18	-1.54796
HPSCSR.102780.1	chr5:3595832-3601403:+	4	IRX1	IRX1-201	ENSG00000170549.4	ENST00000302006.4	unbiased	coding	matching	LR+SR	3049.61	9.58158	20.3133	5.54734	100	100	285	0.657891
HPSCSR.102840.4	chr5:2745845-2751662:-	5	IRX2	IRX2-202	ENSG00000170561.13	ENST00000382611.10	enriched	coding	matching	SR	4189.53	13.1631	26.619	6.73986	100	100	1222	1.63062
HPSCSR.102840.5	chr5:2746165-2751677:-	4	IRX2	IRX2-201	ENSG00000170561.13	ENST00000302057.6	enriched	coding	matching	SR	8099.3	25.4472	52.9842	21.1543	100	100	1226	1.70431
HPSCLR.4439.1	chr5:2745846-2747626:-	1	IRX2	IRX2-201	ENSG00000170561.13	ENST00000302057.6	unbiased	noncoding	variant	LR	223.431	0.702	8.48503	4.64899	47.1582	0	22	0.205297
HPSCLR.4444.1	chr5:2752148-2755397:+	4	C5orf38	C5orf38-208	ENSG00000186493.12	ENST00000647681.1	enriched	coding	matching	LR	51.3663	0.161388	0.378047	0.132397	100	100	57	20
HPSCSR.102858.4	chr5:2752148-2755397:+	4	C5orf38	C5orf38-208	ENSG00000186493.12	ENST00000647681.1	enriched	coding	matching	LR+SR	40.982	0.128761	0.486222	0.22575	100	100	57	1.08305
HPSCSR.102858.5	chr5:2752148-2755397:+	4	C5orf38	C5orf38-208	ENSG00000186493.12	ENST00000647681.1	unbiased	coding	matching	LR+SR	27.6044	0.08673	0.640969	0.381877	100	100	57	0.0335422
HPSCSR.102858.7	chr5:2752246-2754373:+	3	C5orf38	C5orf38-207	ENSG00000186493.12	ENST00000515640.5	enriched	coding	matching	LR+SR	1857.44	5.83588	8.27088	1.86947	100	100	83	1.47538
HPSCSR.102858.9	chr5:2752265-2758565:+	3	C5orf38	C5orf38-203	ENSG00000186493.12	ENST00000457752.3	enriched	noncoding	variant	SR	991.006	3.11364	6.34936	2.29247	100	75	77	1.47824
HPSCSR.102858.6	chr5:2752265-2755376:+	3	C5orf38	C5orf38-202	ENSG00000186493.12	ENST00000397835.4	enriched	coding	matching	SR	651.138	2.04581	4.08882	1.18603	100	100	77	1.33967
HPSCSR.102858.10	chr5:2752131-2755081:+	2	C5orf38	C5orf38-209	ENSG00000186493.12	ENST00000649739.1	unbiased	coding	matching	SR	427.544	1.3433	3.01873	1.17927	100	100	58	0.362882
HPSCSR.102840.6	chr5:2754377-2755032:-	1	NA	NA	NA	NA	enriched	noncoding	novel	SR	272.608	0.856508	1.81739	0.538481	0	0	11	1.38018
HPSCSR.102877.1	chr5:4615424-4615893:+	1	NA	NA	NA	NA	enriched	noncoding	novel	SR	2.21419	0.006957	0.439391	0.244621	0	0	18	20
HPSCSR.103079.4	chr5:6371874-6378547:-	4	MED10	MED10-201	ENSG00000133398.4	ENST00000255764.4	depleted	coding	matching	LR+SR	8971.02	28.186	58.7038	27.519	100	100	512	-2.16744
HPSCSR.103079.6	chr5:6372165-6374811:-	2	MED10	MED10-202	ENSG00000133398.4	ENST00000503112.1	unbiased	noncoding	matching	LR+SR	733.798	2.30552	5.81897	3.04144	100	100	5	0.214545
HPSCSR.103079.5	chr5:6376812-6378571:-	2	MED10	MED10-203	ENSG00000133398.4	ENST00000504058.1	unbiased	coding	matching	LR+SR	484.05	1.52084	3.55454	1.89401	100	100	513	0.177996
HPSCSR.103107.1	chr5:5132101-5140119:-	4	AC022424.1	AC022424.1-201	ENSG00000250579.2	ENST00000512155.2	enriched	noncoding	matching	LR+SR	1079.59	3.39196	5.98322	1.9388	100	100	212	6.3586
HPSCSR.103107.4	chr5:5132101-5138455:-	3	AC022424.1	AC022424.1-202	ENSG00000250579.2	ENST00000654665.1	enriched	noncoding	matching	LR+SR	1015.4	3.19029	5.41319	2.79155	100	100	5	4.15404
HPSCSR.103107.7	chr5:5132101-5139927:-	2	AC022424.1	AC022424.1-204	ENSG00000250579.2	ENST00000656100.1	enriched	noncoding	variant	SR	220.373	0.692389	1.56031	0.768615	100	50	115	1.38887
HPSCSR.103109.2	chr5:5140117-5209247:+	10	ADAMTS16	ADAMTS16-203	ENSG00000145536.15	ENST00000511368.5	enriched	coding	variant	SR	2582.68	8.11451	17.1658	9.44583	64.9888	86.3636	211	2.16689
HPSCSR.103109.1	chr5:5235037-5320298:+	11	ADAMTS16	ADAMTS16-201	ENSG00000145536.15	ENST00000274181.7	enriched	coding	variant	SR	1956.61	6.14748	12.9655	6.65134	59.4899	43.4783	12	1.54245
HPSCSR.103111.2	chr5:5422742-5490211:+	18	ICE1	ICE1-201	ENSG00000164151.12	ENST00000296564.9	depleted	coding	variant	SR	6394.85	20.092	25.8869	11.4921	99.0668	89.4737	1075	-1.89605
HPSCLR.4821.1	chr5:5441137-5490236:+	15	ICE1	ICE1-201	ENSG00000164151.12	ENST00000296564.9	enriched	coding	variant	LR	388.139	1.21949	39.3899	23.4478	94.1866	73.6842	5	3.25188
HPSCSR.103111.3	chr5:5422742-5437836:+	3	ICE1	ICE1-202	ENSG00000164151.12	ENST00000505464.1	enriched	coding	matching	SR	338.442	1.06335	3.82299	2.30067	100	100	1075	1.10215
HPSCSR.103112.2	chr5:5306731-5422514:-	5	AC091978.1	AC091978.1-201	ENSG00000286753.1	ENST00000669435.1	enriched	noncoding	variant	SR	200.679	0.630514	1.36157	0.691452	42.0502	50	24	1.31197
HPSCSR.103111.7	chr5:5515723-5520191:+	1	NA	NA	NA	NA	enriched	noncoding	novel	SR	200.337	0.62944	1.33572	0.826759	0	0	76	4.50017
HPSCSR.103111.6	chr5:5520487-5521452:+	1	NA	NA	NA	NA	enriched	noncoding	novel	SR	508.434	1.59745	4.28538	2.44049	0	0	50	5.71408
HPSCSR.103570.1	chr5:92151-189970:+	20	PLEKHG4B	PLEKHG4B-204	ENSG00000153404.14	ENST00000637938.1	enriched	coding	matching	LR+SR	1740.22	5.4676	11.8862	5.92799	100	100	528	2.1901
HPSCSR.103570.4	chr5:140258-189970:+	18	PLEKHG4B	PLEKHG4B-201	ENSG00000153404.14	ENST00000283426.11	enriched	coding	variant	SR	458.239	1.43974	2.09175	1.19095	93.5215	91.6667	25	3.44764
HPSCSR.103570.5	chr5:140258-189970:+	18	PLEKHG4B	PLEKHG4B-201	ENSG00000153404.14	ENST00000283426.11	enriched	coding	variant	SR	351.016	1.10286	3.79033	2.01222	93.4954	80.5556	25	4.4768
HPSCSR.103570.3	chr5:140258-189972:+	18	PLEKHG4B	PLEKHG4B-201	ENSG00000153404.14	ENST00000283426.11	enriched	coding	matching	LR+SR	2.93114	0.009209	1.31846	0.527362	100	100	25	2.88701
HPSCLR.5411.3	chr5:53962-157110:+	12	PLEKHG4B	PLEKHG4B-204	ENSG00000153404.14	ENST00000637938.1	enriched	coding	variant	LR	843.141	2.64906	4.45177	1.89177	19.3625	47.5	105	20
HPSCLR.5411.4	chr5:53667-157110:+	12	PLEKHG4B	PLEKHG4B-204	ENSG00000153404.14	ENST00000637938.1	enriched	coding	variant	LR	527.877	1.65854	5.18715	2.74826	19.3625	47.5	147	20
HPSCLR.5411.5	chr5:53962-157110:+	11	PLEKHG4B	PLEKHG4B-204	ENSG00000153404.14	ENST00000637938.1	enriched	coding	variant	LR	442.973	1.39178	4.81909	1.62638	19.3625	47.5	105	20
HPSCSR.103570.7	chr5:169053-182589:+	8	PLEKHG4B	PLEKHG4B-203	ENSG00000153404.14	ENST00000504041.1	enriched	coding	matching	SR	34.6665	0.108919	0.2218	0.125482	100	100	3	2.69898
HPSCSR.103569.2	chr5:151611-154871:-	1	NA	NA	NA	NA	enriched	noncoding	novel	SR	292.222	0.918131	1.94746	1.03124	0	0	15	1.80974
HPSCSR.103570.9	chr5:195778-196341:+	1	AC021087.4	AC021087.4-201	ENSG00000261434.1	ENST00000563761.1	unbiased	noncoding	matching	SR	25.8147	0.081107	0.172098	0.102556	100	100	14	-0.532144
HPSCSR.103569.4	chr5:196868-218153:-	3	CCDC127	CCDC127-201	ENSG00000164366.4	ENST00000296824.4	unbiased	coding	matching	LR+SR	933.319	2.9324	12.8023	6.31573	100	100	391	-0.186135
HPSCSR.103569.12	chr5:213898-217279:-	2	AC021087.3	AC021087.3-201	ENSG00000260774.1	ENST00000565521.1	unbiased	noncoding	matching	SR	300.414	0.94387	1.96981	0.904792	100	100	1	0.471157
HPSCSR.103569.11	chr5:205873-217218:-	2	CCDC127	CCDC127-202	ENSG00000164366.4	ENST00000441693.2	unbiased	noncoding	matching	LR+SR	232.587	0.730764	2.237	1.11177	100	100	1	0.623477
HPSCSR.103570.10	chr5:218320-257082:+	15	SDHA	SDHA-201	ENSG00000073578.17	ENST00000264932.11	unbiased	coding	matching	LR+SR	4310.27	13.5425	29.9134	13.6437	100	100	1919	0.385037
HPSCSR.103570.12	chr5:218303-256682:+	13	SDHA	SDHA-204	ENSG00000073578.17	ENST00000504309.5	unbiased	coding	matching	LR+SR	7248.77	22.7749	43.7282	17.5437	100	100	1921	-0.150112
HPSCSR.103570.14	chr5:227609-256679:+	10	SDHA	SDHA-216	ENSG00000073578.17	ENST00000514027.5	unbiased	coding	matching	LR+SR	2369.74	7.4455	21.1591	9.22041	100	100	13	0.321065
HPSCSR.103570.15	chr5:218371-235524:+	9	SDHA	SDHA-205	ENSG00000073578.17	ENST00000504824.5	unbiased	coding	matching	LR+SR	212.058	0.666265	11.9254	7.67573	100	100	1902	0.752934
HPSCSR.103570.16	chr5:234421-256679:+	6	SDHA	SDHA-214	ENSG00000073578.17	ENST00000511810.5	unbiased	coding	matching	LR+SR	2235.86	7.02485	16.9673	7.03248	100	100	2	-0.519812
HPSCSR.103570.17	chr5:218327-225562:+	5	SDHA	SDHA-212	ENSG00000073578.17	ENST00000509632.5	unbiased	coding	matching	LR+SR	3973.93	12.4857	1.39934	0.579042	100	100	1916	0.501856
HPSCSR.103570.18	chr5:249054-256679:+	5	SDHA	SDHA-203	ENSG00000073578.17	ENST00000503674.5	unbiased	noncoding	matching	SR	625.909	1.96655	2.00652	0.839894	100	100	2	-0.845563
HPSCSR.103570.21	chr5:218311-224843:+	3	SDHA	SDHA-202	ENSG00000073578.17	ENST00000502379.5	unbiased	noncoding	matching	LR+SR	418.761	1.31571	3.78963	2.11089	100	100	1921	-0.530973
HPSCSR.103570.22	chr5:251337-256682:+	3	SDHA	SDHA-211	ENSG00000073578.17	ENST00000509564.1	unbiased	coding	matching	LR+SR	412.714	1.29671	3.08412	1.51893	100	100	23	-0.504705
HPSCSR.103570.20	chr5:225633-230891:+	3	SDHA	SDHA-210	ENSG00000073578.17	ENST00000509420.5	unbiased	noncoding	matching	LR+SR	247.48	0.777556	2.50341	1.37174	100	100	14	-0.315129
HPSCSR.103570.23	chr5:250694-251359:+	2	SDHA	SDHA-207	ENSG00000073578.17	ENST00000507266.1	unbiased	noncoding	matching	LR+SR	116.347	0.365551	0.870959	0.473016	100	100	12	0.167964
HPSCSR.103569.10	chr5:269858-271516:-	2	AC021087.1	AC021087.1-201	ENSG00000248925.1	ENST00000512642.1	unbiased	noncoding	matching	SR	116.155	0.364948	0.614981	0.269814	100	100	51	-0.321424
HPSCSR.103569.14	chr5:271826-272711:-	2	NA	NA	NA	NA	unbiased	noncoding	novel	SR	80.4735	0.25284	0.489413	0.2621	0	0	8	0.166528
HPSCSR.103569.18	chr5:273370-276012:-	1	NA	NA	NA	NA	unbiased	noncoding	novel	SR	505.527	1.58832	3.37013	1.78587	0	0	2	0.966868
HPSCSR.103569.19	chr5:276951-304179:-	1	AC021087.2	AC021087.2-201	ENSG00000250848.1	ENST00000504656.1	unbiased	noncoding	variant	SR	193.994	0.609512	1.31465	0.648363	100	0	5	-0.274251
HPSCSR.103573.1	chr5:435731-436683:-	3	NA	NA	NA	NA	unbiased	noncoding	novel	SR	289.26	0.908827	1.36475	0.429726	0	0	16	0.674841
HPSCSR.103570.24	chr5:304176-434857:+	11	AHRR	AHRR-211	ENSG00000286169.1	ENST00000505113.5	unbiased	coding	matching	SR	156.702	0.492342	1.04798	0.402031	100	100	5	0.41939
HPSCSR.103570.27	chr5:271646-314974:+	6	PDCD6	PDCD6-201	ENSG00000249915.8	ENST00000264933.9	unbiased	coding	matching	LR+SR	13657.1	42.9094	89.9394	36.4733	100	100	2875	0.30632
HPSCSR.103570.25	chr5:271657-314969:+	6	PDCD6	PDCD6-205	ENSG00000249915.8	ENST00000507528.5	unbiased	coding	matching	LR+SR	601.57	1.89007	22.2128	13.4869	100	100	2877	-0.125706
HPSCSR.103570.29	chr5:271625-314969:+	5	PDCD6	PDCD6-209	ENSG00000249915.8	ENST00000513582.5	unbiased	coding	matching	SR	1300.36	4.08562	8.46562	4.55018	100	100	2873	0.283821
HPSCSR.103570.31	chr5:272712-314686:+	4	PDCD6	PDCD6-204	ENSG00000249915.8	ENST00000507473.1	enriched	coding	matching	SR	1518.38	4.77061	9.26004	4.75699	100	100	8	4.32879
HPSCSR.103570.33	chr5:271661-312411:+	4	PDCD6	PDCD6-203	ENSG00000249915.8	ENST00000505526.1	unbiased	coding	matching	SR	775.596	2.43685	6.09492	3.33758	100	100	2878	0.573892
HPSCSR.103570.30	chr5:306681-314954:+	4	PDCD6	PDCD6-207	ENSG00000249915.8	ENST00000511482.1	unbiased	coding	matching	SR	720.361	2.2633	12.8356	4.38951	100	100	34	0.205615
HPSCSR.103570.34	chr5:271621-314974:+	4	PDCD6	PDCD6-212	ENSG00000249915.8	ENST00000618970.4	unbiased	coding	matching	SR	212.703	0.668293	1.77792	0.62283	100	100	2874	0.777179
HPSCSR.103570.32	chr5:271647-314806:+	4	PDCD6	PDCD6-202	ENSG00000249915.8	ENST00000505221.5	unbiased	coding	matching	SR	72.9146	0.229091	6.12918	2.84125	100	100	2875	0.675105
HPSCSR.103570.35	chr5:271657-276940:+	3	PDCD6	PDCD6-206	ENSG00000249915.8	ENST00000509581.5	unbiased	coding	matching	SR	941.964	2.95956	6.57968	3.08657	100	100	2877	0.398776
HPSCLR.5415.4	chr5:308197-314973:+	2	PDCD6	PDCD6-208	ENSG00000249915.8	ENST00000512466.1	unbiased	noncoding	matching	LR	984.108	3.09197	6.68106	3.99897	100	100	8	0.243714
HPSCSR.103570.39	chr5:271624-273367:+	2	PDCD6	PDCD6-210	ENSG00000249915.8	ENST00000515587.1	unbiased	coding	matching	LR+SR	372.354	1.1699	2.50011	1.34647	100	100	2873	0.742769
HPSCSR.103570.37	chr5:432025-435109:+	2	AHRR	AHRR-203	ENSG00000063438.17	ENST00000507048.1	unbiased	coding	matching	SR	89.8625	0.282339	0.538891	0.19286	100	100	2	0.176515
HPSCSR.103574.1	chr5:441530-443143:-	1	EXOC3-AS1	EXOC3-AS1-201	ENSG00000221990.4	ENST00000408966.4	unbiased	noncoding	matching	SR	694.539	2.18217	4.63063	1.92229	100	100	581	-0.841319
HPSCSR.103575.1	chr5:466054-466723:-	1	AC010442.1	AC010442.1-201	ENSG00000188242.4	ENST00000510714.1	unbiased	noncoding	variant	SR	149.073	0.468373	0.993821	0.479547	67.0549	0	21	-0.371953
HPSCSR.103575.2	chr5:468610-468864:-	1	AC010442.1	AC010442.1-201	ENSG00000188242.4	ENST00000510714.1	unbiased	noncoding	novel	SR	257.957	0.810476	1.71855	0.962699	0	0	0	-0.840117
HPSCSR.103570.41	chr5:443176-467290:+	13	EXOC3	EXOC3-209	ENSG00000180104.16	ENST00000512944.6	unbiased	coding	matching	LR+SR	1352.04	4.24798	11.1229	4.72876	100	100	635	0.12178
HPSCSR.103570.42	chr5:446149-467285:+	12	EXOC3	EXOC3-201	ENSG00000180104.16	ENST00000315013.9	depleted	coding	matching	LR+SR	2999.19	9.42316	28.9606	15.3374	100	100	16	-3.18701
HPSCSR.103570.44	chr5:443233-471937:+	12	EXOC3	EXOC3-210	ENSG00000180104.16	ENST00000515601.6	depleted	coding	matching	SR	208.511	0.655122	2.26875	0.961935	100	100	610	-1.65026
HPSCSR.103570.45	chr5:443268-447594:+	4	EXOC3	EXOC3-204	ENSG00000180104.16	ENST00000508022.1	unbiased	coding	matching	SR	58.8106	0.184777	0.5001	0.197102	100	100	576	-0.0469737
HPSCSR.103570.46	chr5:461630-464728:+	3	EXOC3	EXOC3-208	ENSG00000180104.16	ENST00000511015.1	unbiased	coding	matching	LR+SR	421.871	1.32548	3.86889	2.32523	100	100	19	-0.706032
HPSCSR.103570.47	chr5:443175-447314:+	3	EXOC3	EXOC3-207	ENSG00000180104.16	ENST00000510441.1	enriched	coding	matching	LR+SR	212.712	0.668322	2.36786	0.872624	100	100	634	1.38838
HPSCSR.103570.51	chr5:457006-459580:+	2	EXOC3	EXOC3-206	ENSG00000180104.16	ENST00000510028.1	unbiased	noncoding	matching	LR+SR	345.26	1.08477	2.32599	1.37421	100	100	11	0.410926
HPSCSR.103570.49	chr5:464789-466078:+	2	EXOC3	EXOC3-203	ENSG00000180104.16	ENST00000505947.1	unbiased	coding	matching	LR+SR	98.0386	0.308028	1.18767	0.711171	100	100	24	-0.610538
HPSCSR.103570.54	chr5:473236-476490:+	5	SLC9A3-AS1	SLC9A3-AS1-207	ENSG00000225138.8	ENST00000607286.5	unbiased	noncoding	variant	SR	130.849	0.411116	1.893	1.07672	44.6573	21.4286	364	-0.223374
HPSCSR.103570.61	chr5:473748-478651:+	4	SLC9A3-AS1	SLC9A3-AS1-207	ENSG00000225138.8	ENST00000607286.5	enriched	noncoding	variant	SR	615.529	1.93393	3.06048	1.41098	48.0472	21.4286	16	1.07312
HPSCSR.103570.57	chr5:476408-480818:+	4	SLC9A3-AS1	SLC9A3-AS1-210	ENSG00000225138.8	ENST00000658225.1	enriched	noncoding	matching	SR	73.4821	0.230874	0.85036	0.309937	100	100	54	1.41241
HPSCSR.103570.56	chr5:476974-480830:+	4	SLC9A3-AS1	SLC9A3-AS1-211	ENSG00000225138.8	ENST00000667376.1	enriched	noncoding	matching	SR	65.6921	0.206398	0.430483	0.179431	100	100	6	3555.45
HPSCSR.103570.58	chr5:477245-480665:+	4	SLC9A3-AS1	SLC9A3-AS1-204	ENSG00000225138.8	ENST00000606288.1	unbiased	noncoding	matching	SR	44.8721	0.140984	0.642216	0.259144	100	100	7	0.552964
HPSCSR.103570.59	chr5:477104-480508:+	4	SLC9A3-AS1	SLC9A3-AS1-203	ENSG00000225138.8	ENST00000606107.5	enriched	noncoding	matching	SR	34.352	0.107931	0.4633	0.212466	100	100	9	2598.4
HPSCSR.103570.65	chr5:477245-480440:+	3	SLC9A3-AS1	SLC9A3-AS1-208	ENSG00000225138.8	ENST00000655313.1	unbiased	noncoding	variant	SR	67.1369	0.210938	0.880184	0.50172	100	50	7	0.882644
HPSCSR.103570.62	chr5:477054-480006:+	3	SLC9A3-AS1	SLC9A3-AS1-206	ENSG00000225138.8	ENST00000607005.6	enriched	noncoding	matching	SR	56.0156	0.175995	0.648706	0.386881	100	100	9	1.30481
HPSCSR.103570.69	chr5:479508-480602:+	2	SLC9A3-AS1	SLC9A3-AS1-213	ENSG00000225138.8	ENST00000668009.1	unbiased	noncoding	matching	LR+SR	15.0428	0.047263	1.20917	0.63598	100	100	18	0.881875
HPSCSR.103570.66	chr5:477245-478651:+	2	SLC9A3-AS1	SLC9A3-AS1-202	ENSG00000225138.8	ENST00000606074.1	enriched	noncoding	matching	LR+SR	2.21129	0.006948	0.684603	0.364134	100	100	7	2.96669
HPSCSR.103570.70	chr5:478123-480884:+	1	SLC9A3-AS1	SLC9A3-AS1-201	ENSG00000225138.8	ENST00000534918.1	unbiased	noncoding	matching	LR+SR	93.8892	0.294991	1.42747	0.811596	100	100	8	-0.112895
HPSCSR.103575.4	chr5:470456-524449:-	17	SLC9A3	SLC9A3-201	ENSG00000066230.12	ENST00000264938.8	unbiased	coding	matching	SR	705.944	2.21801	7.08559	3.36497	100	100	133	-0.671602
HPSCSR.103575.6	chr5:474043-475232:-	4	SLC9A3	SLC9A3-203	ENSG00000066230.12	ENST00000514375.1	unbiased	coding	variant	SR	291.497	0.915854	1.82737	0.670584	9.98403	0	18	0.714296
HPSCSR.103575.8	chr5:470510-473098:-	2	AC010442.1	AC010442.1-202	ENSG00000188242.4	ENST00000342584.3	unbiased	noncoding	matching	LR+SR	484.569	1.52247	1.30172	0.493253	100	100	450	0.396981
HPSCSR.103600.1	chr5:607415-612219:-	1	AC106772.1	AC106772.1-201	ENSG00000249650.1	ENST00000506629.1	unbiased	noncoding	variant	SR	43.8026	0.137623	0.291949	0.140253	61.9289	0	97	0.81406
HPSCSR.103601.5	chr5:640601-644139:-	2	NA	NA	NA	NA	enriched	noncoding	novel	SR	215.729	0.677798	4.32191	2.64307	0	0	2	1.49037
HPSCSR.103602.1	chr5:612340-653553:+	12	CEP72	CEP72-201	ENSG00000112877.8	ENST00000264935.6	enriched	coding	matching	LR+SR	3465	10.8867	22.9972	10.9511	100	100	456	1.87573
HPSCSR.103602.2	chr5:655455-667168:+	5	CEP72	CEP72-204	ENSG00000112877.8	ENST00000514507.1	enriched	noncoding	matching	SR	160.104	0.503031	1.37253	0.644451	100	100	2	3.9218
HPSCLR.5419.3	chr5:664169-668742:+	4	CEP72	CEP72-204	ENSG00000112877.8	ENST00000514507.1	unbiased	noncoding	variant	LR	278.291	0.874362	1.27071	0.558968	68.0045	10	18	-0.00522344
HPSCSR.103602.4	chr5:644138-653243:+	3	CEP72	CEP72-203	ENSG00000112877.8	ENST00000512038.1	enriched	coding	matching	LR+SR	154.305	0.48481	2.21543	1.3739	100	100	2	1.97321
HPSCSR.103602.3	chr5:653026-657093:+	3	CEP72	CEP72-202	ENSG00000112877.8	ENST00000499639.2	enriched	noncoding	matching	SR	121.342	0.381246	0.710598	0.312932	100	100	46	2.57904
HPSCSR.103602.5	chr5:675826-676616:+	1	AC026740.1	AC026740.1-201	ENSG00000271781.1	ENST00000607068.1	unbiased	noncoding	matching	SR	345.912	1.08682	2.30608	1.06602	100	100	9	0.71153
HPSCSR.103604.22	chr5:659862-693352:-	4	TPPP	TPPP-201	ENSG00000171368.12	ENST00000360578.7	depleted	coding	matching	LR+SR	256.683	0.806473	1.70503	0.775996	100	100	277	-1.8678
HPSCSR.103570.72	chr5:693486-795605:+	2	NA	NA	NA	NA	unbiased	noncoding	novel	SR	35.9377	0.112913	0.658903	0.291924	0	0	135	0.731507
HPSCSR.103603.6	chr5:850983-860096:+	1	NA	NA	NA	NA	enriched	noncoding	novel	SR	869.844	2.73297	5.93221	3.29205	0	0	9	1.77439
HPSCSR.103604.1	chr5:711808-784729:-	14	ZDHHC11B	ZDHHC11B-201	ENSG00000206077.11	ENST00000508859.7	unbiased	coding	matching	SR	216.304	0.679604	0.7454	0.429904	100	100	115	0.308175
HPSCSR.103604.2	chr5:795607-850986:-	13	ZDHHC11	ZDHHC11-201	ENSG00000188818.12	ENST00000283441.12	unbiased	coding	matching	SR	338.803	1.06449	1.44993	0.771432	100	100	9	0.747065
HPSCSR.103604.4	chr5:795606-842495:-	12	ZDHHC11	ZDHHC11-203	ENSG00000188818.12	ENST00000503758.6	unbiased	noncoding	matching	SR	124.097	0.389901	0.665521	0.336784	100	100	15	0.441967
HPSCSR.103604.3	chr5:796325-847599:-	12	ZDHHC11	ZDHHC11-206	ENSG00000188818.12	ENST00000507800.1	enriched	coding	matching	SR	48.1737	0.151357	0.73129	0.369439	100	100	2	20
HPSCSR.103604.8	chr5:693492-843693:-	11	ZDHHC11	ZDHHC11-206	ENSG00000188818.12	ENST00000507800.1	unbiased	noncoding	variant	SR	157.065	0.493481	0.909543	0.524326	79.162	70.8333	18	0.48037
HPSCSR.103604.6	chr5:795607-842495:-	11	ZDHHC11	ZDHHC11-203	ENSG00000188818.12	ENST00000503758.6	unbiased	noncoding	variant	SR	115.677	0.363447	2.53018	1.48649	94.4175	83.3333	15	0.290857
HPSCSR.103604.12	chr5:751206-784729:-	7	ZDHHC11B	ZDHHC11B-205	ENSG00000206077.11	ENST00000651714.1	unbiased	coding	matching	SR	44.3269	0.139271	0.214655	0.0997958	100	100	115	0.651443
HPSCSR.103604.20	chr5:841578-850986:-	5	ZDHHC11	ZDHHC11-201	ENSG00000188818.12	ENST00000283441.12	enriched	coding	variant	SR	289.141	0.908453	1.5468	0.797035	38.8633	30.7692	9	20
HPSCLR.5421.1	chr5:747357-784756:-	5	ZDHHC11B	ZDHHC11B-201	ENSG00000206077.11	ENST00000508859.7	unbiased	coding	variant	LR	129.147	0.405768	0.795	0.418524	23.5574	17.8571	168	-0.118887
HPSCSR.103604.23	chr5:710355-732671:-	4	ZDHHC11B	ZDHHC11B-202	ENSG00000206077.11	ENST00000522356.2	depleted	noncoding	matching	SR	270.902	0.851147	1.54498	0.750228	100	100	3	-2.41784
HPSCSR.103604.28	chr5:841578-847599:-	3	ZDHHC11	ZDHHC11-210	ENSG00000188818.12	ENST00000512190.1	enriched	noncoding	variant	SR	501.883	1.57687	2.93706	1.50765	100	50	2	1.87624
HPSCSR.103604.33	chr5:843342-847623:-	2	ZDHHC11	ZDHHC11-204	ENSG00000188818.12	ENST00000503880.1	unbiased	coding	matching	SR	74.1499	0.232972	0.677699	0.386184	100	100	2	0.432754
HPSCSR.103604.32	chr5:841578-843746:-	2	ZDHHC11	ZDHHC11-205	ENSG00000188818.12	ENST00000505815.1	enriched	coding	matching	LR+SR	47.5967	0.149544	0.749745	0.477496	100	100	11	2.27467
HPSCSR.103604.31	chr5:767382-768930:-	2	BRD9P2	BRD9P2-201	ENSG00000249908.2	ENST00000506203.2	unbiased	coding	matching	LR+SR	17.78	0.055863	3.41735	1.48703	100	100	1	0.0652409
HPSCSR.103603.7	chr5:860199-863744:+	1	NA	NA	NA	NA	enriched	noncoding	novel	SR	423.83	1.33163	2.82526	1.50788	0	0	25	1.39278
HPSCSR.103604.10	chr5:883940-892792:-	8	BRD9	BRD9-202	ENSG00000028310.18	ENST00000467963.6	unbiased	coding	variant	SR	3027.4	9.5118	17.694	9.20058	41.2383	43.75	1767	-0.416087
HPSCSR.103604.11	chr5:883940-892792:-	8	BRD9	BRD9-202	ENSG00000028310.18	ENST00000467963.6	unbiased	coding	variant	SR	815.868	2.56338	5.77128	2.95835	41.1257	40.625	1767	0.883937
HPSCSR.103604.13	chr5:883940-891550:-	6	BRD9	BRD9-207	ENSG00000028310.18	ENST00000489093.1	unbiased	coding	matching	SR	806.763	2.53477	5.04152	2.54528	100	100	67	0.380157
HPSCSR.103604.14	chr5:868702-876203:-	6	BRD9	BRD9-219	ENSG00000028310.18	ENST00000523139.5	unbiased	coding	matching	SR	374.43	1.17642	2.13435	1.19536	100	100	36	0.550042
HPSCSR.103604.17	chr5:863741-876203:-	5	BRD9	BRD9-217	ENSG00000028310.18	ENST00000519112.5	unbiased	coding	variant	SR	12412.8	38.9998	82.1178	33.3757	64.9245	57.1429	36	0.474214
HPSCSR.103604.18	chr5:889043-892792:-	5	BRD9	BRD9-202	ENSG00000028310.18	ENST00000467963.6	unbiased	coding	variant	SR	9964.51	31.3075	43.2293	16.5525	26.9794	25	1767	0.586956
HPSCSR.103604.19	chr5:889043-892792:-	5	BRD9	BRD9-206	ENSG00000028310.18	ENST00000487688.1	unbiased	coding	variant	SR	877.907	2.7583	4.01407	1.26545	88.3134	80	1767	0.938671
HPSCSR.103604.15	chr5:889043-892522:-	5	BRD9	BRD9-206	ENSG00000028310.18	ENST00000487688.1	enriched	coding	matching	SR	104.168	0.327287	0.908857	0.303926	100	100	136	1.97214
HPSCSR.103604.26	chr5:889043-892792:-	4	BRD9	BRD9-212	ENSG00000028310.18	ENST00000495265.5	unbiased	coding	variant	SR	234.762	0.737598	2.07424	0.760938	29.4759	18.75	1767	0.0508048
HPSCSR.103604.24	chr5:878355-886907:-	4	BRD9	BRD9-211	ENSG00000028310.18	ENST00000494422.1	depleted	coding	matching	SR	65.7782	0.206669	0.478006	0.260604	100	100	10	-1.54911
HPSCSR.103604.30	chr5:863741-866501:-	2	BRD9	BRD9-214	ENSG00000028310.18	ENST00000497410.5	unbiased	noncoding	matching	LR+SR	375.923	1.18111	3.09129	1.6513	100	100	3	-0.393298
HPSCSR.103605.1	chr5:904222-907131:-	1	AC122719.3	AC122719.3-201	ENSG00000287600.1	ENST00000662823.1	enriched	noncoding	variant	SR	82.1711	0.258174	0.470587	0.260546	84.2014	0	1	1.39165
HPSCSR.103606.1	chr5:907194-907982:-	1	AC122719.3	AC122719.3-201	ENSG00000287600.1	ENST00000662823.1	unbiased	noncoding	variant	SR	43.2657	0.135937	0.288446	0.129083	8.00276	0	4	0.822003
HPSCSR.103607.1	chr5:908930-911845:-	1	AC122719.3	AC122719.3-201	ENSG00000287600.1	ENST00000662823.1	enriched	noncoding	novel	SR	337.655	1.06088	2.25099	1.24061	0	0	15	3.84238
HPSCSR.103607.2	chr5:911997-914468:-	1	AC122719.3	AC122719.3-201	ENSG00000287600.1	ENST00000662823.1	enriched	noncoding	variant	SR	89.414	0.28093	0.596985	0.322762	7.79579	0	13	1.85828
HPSCSR.103608.1	chr5:892884-918120:+	13	TRIP13	TRIP13-201	ENSG00000071539.14	ENST00000166345.8	enriched	coding	matching	LR+SR	12541.1	39.4029	81.9828	40.2059	100	100	1834	2.51768
HPSCSR.103608.2	chr5:892884-908932:+	9	TRIP13	TRIP13-206	ENSG00000071539.14	ENST00000512024.5	enriched	coding	matching	LR+SR	216.468	0.680122	3.19493	1.97776	100	100	1834	3.24562
HPSCSR.103608.4	chr5:914559-919357:+	4	TRIP13	TRIP13-205	ENSG00000071539.14	ENST00000510412.5	enriched	noncoding	matching	LR+SR	166.726	0.523836	1.18217	0.499848	100	100	8	2.39603
HPSCSR.103608.5	chr5:893025-896790:+	3	TRIP13	TRIP13-203	ENSG00000071539.14	ENST00000508456.1	enriched	noncoding	matching	SR	103.829	0.326219	1.4489	0.811156	100	100	471	20
HPSCSR.103608.7	chr5:917028-917900:+	2	TRIP13	TRIP13-202	ENSG00000071539.14	ENST00000508430.1	enriched	noncoding	matching	SR	268.233	0.842761	2.47302	1.05762	100	100	16	5.28108
HPSCSR.103624.2	chr5:987180-997308:-	2	AC116351.1	AC116351.1-201	ENSG00000215246.5	ENST00000399869.1	unbiased	noncoding	matching	SR	14.6687	0.046088	0.21765	0.12177	100	100	10	-0.849442
HPSCSR.103627.1	chr5:993133-993393:-	1	AC116351.1	AC116351.1-201	ENSG00000215246.5	ENST00000399869.1	enriched	noncoding	novel	SR	156.785	0.492602	1.04523	0.2911	0	0	1	1.73607
HPSCSR.103623.2	chr5:1008962-1038682:+	11	NKD2	NKD2-201	ENSG00000145506.14	ENST00000274150.4	unbiased	coding	matching	SR	723.876	2.27435	7.07523	2.18771	100	100	59	0.879847
HPSCSR.103623.3	chr5:1008802-1038284:+	10	NKD2	NKD2-201	ENSG00000145506.14	ENST00000274150.4	enriched	coding	variant	SR	1190.7	3.74108	5.09946	2.45102	70.2577	81.8182	218	1.06239
HPSCSR.103623.4	chr5:1034756-1038284:+	5	NKD2	NKD2-201	ENSG00000145506.14	ENST00000274150.4	unbiased	coding	variant	SR	606.359	1.90512	1.82797	0.555491	52.5773	36.3636	9	0.343026
HPSCSR.103623.5	chr5:1034136-1036172:+	4	NKD2	NKD2-204	ENSG00000145506.14	ENST00000519933.5	unbiased	coding	matching	SR	169.763	0.533379	1.65569	0.815595	100	100	8	0.58821
HPSCSR.103623.6	chr5:1034756-1038315:+	4	NKD2	NKD2-205	ENSG00000145506.14	ENST00000523688.1	enriched	coding	matching	SR	3.95559	0.012428	0.773554	0.438786	100	100	9	2.1498
HPSCSR.103623.7	chr5:1035805-1038284:+	2	NKD2	NKD2-203	ENSG00000145506.14	ENST00000513296.2	unbiased	coding	matching	LR+SR	472.074	1.48321	3.93323	1.70237	100	100	6	0.8721
HPSCSR.103634.1	chr5:1064198-1065163:+	2	NA	NA	NA	NA	unbiased	coding	novel	SR	126.872	0.39862	0.77639	0.383073	0	0	74	-0.0136848
HPSCSR.103635.1	chr5:1080297-1081578:+	1	NA	NA	NA	NA	enriched	noncoding	novel	SR	135.961	0.427175	0.849962	0.49896	0	0	31	1.38616
HPSCSR.103636.1	chr5:1050384-1112063:-	24	SLC12A7	SLC12A7-201	ENSG00000113504.21	ENST00000264930.10	unbiased	coding	matching	LR+SR	7965.94	25.0282	52.6789	25.315	100	100	516	-0.028585
HPSCSR.103636.2	chr5:1057528-1075434:-	8	SLC12A7	SLC12A7-204	ENSG00000113504.21	ENST00000513223.2	unbiased	coding	matching	LR+SR	294.447	0.925125	4.32677	2.46409	100	100	40	0.54911
HPSCSR.103636.3	chr5:1073782-1076782:-	5	SLC12A7	SLC12A7-202	ENSG00000113504.21	ENST00000504576.2	unbiased	coding	matching	SR	564.094	1.77233	3.93425	2.20178	100	100	42	0.73567
HPSCSR.103636.4	chr5:1078519-1081658:-	3	SLC12A7	SLC12A7-203	ENSG00000113504.21	ENST00000510943.3	unbiased	coding	matching	LR+SR	758.911	2.38442	3.79744	2.28689	100	100	18	0.76775
HPSCSR.103636.5	chr5:1057211-1063882:-	3	SLC12A7	SLC12A7-205	ENSG00000113504.21	ENST00000514994.1	unbiased	coding	matching	LR+SR	177.151	0.55659	1.32862	0.813313	100	100	11	0.383611
HPSCSR.103635.3	chr5:1081742-1083748:+	4	NA	NA	NA	NA	enriched	coding	novel	SR	184.55	0.579838	0.949298	0.509452	0	0	16	11.1758
HPSCSR.103635.6	chr5:1081742-1083748:+	3	NA	NA	NA	NA	unbiased	coding	novel	SR	154.474	0.485342	0.523459	0.281565	0	0	16	0.229087
HPSCSR.103635.8	chr5:1081742-1083748:+	2	NA	NA	NA	NA	unbiased	coding	novel	SR	91.6494	0.287954	1.49314	1.07268	0	0	16	0.399793
HPSCSR.103699.2	chr5:1254502-1286168:+	2	AC114291.2	AC114291.2-201	ENSG00000287486.1	ENST00000666708.1	enriched	noncoding	variant	SR	102.787	0.322945	0.586668	0.20075	71.737	0	14	20
HPSCSR.103636.12	chr5:1253167-1294989:-	16	TERT	TERT-201	ENSG00000164362.20	ENST00000310581.9	enriched	coding	matching	SR	1014.6	3.18776	6.34037	2.57475	98.5565	96.875	244	20
HPSCSR.103636.14	chr5:1253167-1294989:-	15	TERT	TERT-201	ENSG00000164362.20	ENST00000310581.9	enriched	coding	variant	SR	659.959	2.07353	3.74378	2.05773	98.5565	87.5	244	7.75532
HPSCSR.103636.16	chr5:1253167-1294989:-	13	TERT	TERT-201	ENSG00000164362.20	ENST00000310581.9	enriched	coding	variant	SR	507.818	1.59551	3.36478	1.86589	94.0269	78.125	244	20
HPSCSR.103636.18	chr5:1253167-1264534:-	6	TERT	TERT-201	ENSG00000164362.20	ENST00000310581.9	enriched	coding	variant	SR	572.428	1.79851	6.68297	1.9625	31.0602	34.375	16	20
HPSCLR.5427.1	chr5:1253107-1263091:-	5	TERT	TERT-204	ENSG00000164362.20	ENST00000484238.6	enriched	coding	variant	LR	1274.61	4.00471	9.72872	5.34174	46.9447	36.3636	5	4.91081
HPSCSR.103636.20	chr5:1253167-1264534:-	5	TERT	TERT-201	ENSG00000164362.20	ENST00000310581.9	enriched	coding	variant	SR	1016.25	3.19295	7.81479	2.56422	31.0602	28.125	16	20
HPSCSR.103636.21	chr5:1264248-1266524:-	2	TERT	TERT-205	ENSG00000164362.20	ENST00000503656.1	enriched	coding	matching	LR+SR	563.432	1.77025	4.47115	2.60838	100	100	6	4.4068
HPSCLR.5427.2	chr5:1253107-1255414:-	1	TERT	TERT-204	ENSG00000164362.20	ENST00000484238.6	enriched	noncoding	variant	LR	109.813	0.34502	1.52032	0.757336	39.1412	0	10	2.1339
HPSCSR.103711.1	chr5:1326217-1330281:+	5	NA	NA	NA	NA	unbiased	coding	novel	SR	762.008	2.39416	4.74981	2.70024	0	0	9	0.14475
HPSCSR.103636.24	chr5:1317752-1345099:-	17	CLPTM1L	CLPTM1L-201	ENSG00000049656.14	ENST00000320895.10	unbiased	coding	matching	LR+SR	18246.2	57.3277	118.785	59.297	100	100	716	-0.0662531
HPSCSR.103636.25	chr5:1317868-1331844:-	8	CLPTM1L	CLPTM1L-202	ENSG00000049656.14	ENST00000503042.5	unbiased	noncoding	matching	SR	2026.63	6.36749	11.3356	5.27798	100	100	17	0.228415
HPSCSR.103636.27	chr5:1320616-1326436:-	8	CLPTM1L	CLPTM1L-208	ENSG00000049656.14	ENST00000507195.5	unbiased	coding	matching	SR	274.942	0.86384	1.41195	0.842368	100	100	12	-0.192494
HPSCSR.103636.28	chr5:1318175-1325827:-	8	CLPTM1L	CLPTM1L-204	ENSG00000049656.14	ENST00000503534.5	unbiased	coding	matching	LR+SR	266.715	0.837992	2.96132	1.96837	100	100	10	0.963351
HPSCSR.103636.26	chr5:1322834-1335121:-	8	CLPTM1L	CLPTM1L-203	ENSG00000049656.14	ENST00000503151.5	enriched	coding	matching	LR+SR	165.028	0.518503	18.2277	10.7094	100	100	16	1.02446
HPSCSR.103636.29	chr5:1323787-1335155:-	7	CLPTM1L	CLPTM1L-210	ENSG00000049656.14	ENST00000508765.5	unbiased	coding	matching	SR	272.699	0.856792	1.11783	0.521631	100	100	17	0.147217
HPSCSR.103636.30	chr5:1320208-1323830:-	5	CLPTM1L	CLPTM1L-211	ENSG00000049656.14	ENST00000511268.6	unbiased	coding	matching	LR+SR	627.331	1.97101	3.52314	2.09442	100	100	20	0.591311
HPSCSR.103636.33	chr5:1320684-1324037:-	4	CLPTM1L	CLPTM1L-206	ENSG00000049656.14	ENST00000505914.5	unbiased	coding	matching	SR	350.44	1.10105	2.43828	1.39195	100	100	25	0.796985
HPSCSR.103636.31	chr5:1318299-1321829:-	4	CLPTM1L	CLPTM1L-215	ENSG00000049656.14	ENST00000515719.5	unbiased	coding	matching	LR+SR	332.5	1.04468	15.0806	7.69905	100	100	21	0.871744
HPSCSR.103636.32	chr5:1321647-1324857:-	4	CLPTM1L	CLPTM1L-205	ENSG00000049656.14	ENST00000505605.5	unbiased	coding	matching	LR+SR	15.6176	0.049069	1.01434	0.688559	100	100	10	0.205618
HPSCSR.103636.34	chr5:1320615-1322915:-	3	CLPTM1L	CLPTM1L-213	ENSG00000049656.14	ENST00000512451.5	unbiased	coding	matching	SR	335.861	1.05524	2.81739	1.47648	100	100	6	0.467196
HPSCSR.103636.36	chr5:1321647-1323830:-	3	CLPTM1L	CLPTM1L-205	ENSG00000049656.14	ENST00000505605.5	unbiased	noncoding	variant	SR	180.586	0.567384	1.33934	0.799642	43.5233	37.5	20	0.964829
HPSCSR.103636.35	chr5:1334358-1338318:-	3	CLPTM1L	CLPTM1L-212	ENSG00000049656.14	ENST00000511786.1	unbiased	coding	matching	LR+SR	39.1372	0.122965	0.524183	0.314168	100	100	21	0.334382
HPSCSR.103712.2	chr5:1345197-1350786:+	1	AC026748.3	AC026748.3-201	ENSG00000286388.1	ENST00000656081.1	unbiased	noncoding	variant	SR	491.56	1.54443	1.68934	0.613623	100	50	150	-0.0821866
HPSCLR.5431.1	chr5:1348252-1350796:+	1	AC026748.3	AC026748.3-201	ENSG00000286388.1	ENST00000656081.1	depleted	noncoding	variant	LR	1.85669	0.005834	3.74017	2.24599	31.6778	0	2	-1.35301
HPSCSR.103636.37	chr5:1392794-1445440:-	15	SLC6A3	SLC6A3-201	ENSG00000142319.18	ENST00000270349.12	enriched	coding	matching	SR	141.574	0.444813	0.836744	0.405262	100	100	86	1.28025
HPSCSR.103724.2	chr5:1445555-1460120:+	3	NA	NA	NA	NA	enriched	noncoding	novel	SR	29.2578	0.091925	0.226275	0.100823	0	0	69	1.59886
HPSCSR.103636.40	chr5:1461427-1523960:-	14	LPCAT1	LPCAT1-201	ENSG00000153395.10	ENST00000283415.4	enriched	coding	matching	LR+SR	57523.3	180.732	373.227	194.694	100	100	2156	2.14247
HPSCSR.103636.41	chr5:1483428-1523740:-	7	LPCAT1	LPCAT1-206	ENSG00000153395.10	ENST00000514484.6	unbiased	coding	matching	SR	70.0383	0.220054	0.500152	0.241358	100	100	86	0.874023
HPSCSR.103636.42	chr5:1479476-1494778:-	6	LPCAT1	LPCAT1-205	ENSG00000153395.10	ENST00000513757.5	enriched	coding	matching	LR+SR	847.492	2.66274	8.60847	5.06646	100	100	60	1.46467
HPSCSR.103636.43	chr5:1461429-1467325:-	3	LPCAT1	LPCAT1-203	ENSG00000153395.10	ENST00000503252.1	enriched	coding	matching	SR	658.086	2.06764	8.74998	2.99982	100	100	17	1.58448
HPSCSR.103636.44	chr5:1488377-1494928:-	3	LPCAT1	LPCAT1-204	ENSG00000153395.10	ENST00000507282.1	enriched	coding	matching	LR+SR	563.615	1.77082	4.83862	2.91719	100	100	60	1.85257
HPSCSR.103733.3	chr5:1568995-1572185:+	3	NA	NA	NA	NA	enriched	noncoding	novel	SR	7.76072	0.024383	0.430885	0.250752	0	0	4	20
HPSCLR.5435.1	chr5:1570237-1571791:+	1	NA	NA	NA	NA	enriched	noncoding	novel	LR	44.6555	0.140303	0.303578	0.191143	0	0	7	20
HPSCSR.103636.47	chr5:1567495-1594476:-	9	SDHAP3	SDHAP3-203	ENSG00000185986.12	ENST00000652578.1	unbiased	noncoding	matching	SR	83.3691	0.261938	1.39382	0.56799	100	100	584	0.10907
HPSCSR.103636.48	chr5:1567495-1594476:-	7	SDHAP3	SDHAP3-203	ENSG00000185986.12	ENST00000652578.1	enriched	coding	variant	SR	486.874	1.52971	2.0536	1.0277	100	77.7778	584	1.30474
HPSCSR.103636.49	chr5:1567495-1594476:-	6	SDHAP3	SDHAP3-203	ENSG00000185986.12	ENST00000652578.1	unbiased	noncoding	variant	SR	801.384	2.51787	4.73786	2.57512	100	61.1111	584	0.136042
HPSCSR.103636.50	chr5:1567495-1594476:-	6	SDHAP3	SDHAP3-203	ENSG00000185986.12	ENST00000652578.1	enriched	noncoding	variant	SR	239.497	0.752476	1.83746	0.990508	91.9536	66.6667	584	1.17479
HPSCSR.103636.51	chr5:1589028-1594620:-	3	SDHAP3	SDHAP3-201	ENSG00000185986.12	ENST00000436493.2	enriched	coding	matching	SR	137.425	0.431775	1.13277	0.655596	100	100	77	3.01831
HPSCSR.103733.18	chr5:1599830-1601918:+	1	AC026412.3	AC026412.3-201	ENSG00000271119.1	ENST00000605200.1	unbiased	noncoding	novel	SR	101.357	0.318452	0.68767	0.38945	0	0	10	0.48507
HPSCSR.103636.52	chr5:1598920-1634004:-	8	AC026412.1	AC026412.1-202	ENSG00000188002.10	ENST00000512335.5	unbiased	noncoding	matching	SR	163.029	0.512221	1.35625	0.814079	100	100	746	0.187678
HPSCSR.103636.54	chr5:1599121-1633906:-	7	AC026412.1	AC026412.1-202	ENSG00000188002.10	ENST00000512335.5	unbiased	noncoding	variant	SR	238.799	0.750284	0.931805	0.42544	79.5159	75	757	0.816526
HPSCSR.103636.53	chr5:1598920-1634005:-	7	AC026412.1	AC026412.1-203	ENSG00000188002.10	ENST00000507841.5	unbiased	noncoding	matching	LR+SR	179.174	0.562948	1.42929	0.711946	100	100	746	-0.858468
HPSCSR.103636.55	chr5:1599121-1633906:-	6	AC026412.1	AC026412.1-204	ENSG00000188002.10	ENST00000507505.5	enriched	coding	variant	SR	267.371	0.840053	1.29558	0.633141	55.1041	87.5	757	1.04189
HPSCSR.103636.57	chr5:1598920-1633906:-	5	AC026412.1	AC026412.1-201	ENSG00000188002.10	ENST00000507290.5	enriched	coding	variant	SR	515.498	1.61965	2.70547	1.30295	73.2817	80	757	1.23277
HPSCSR.103636.58	chr5:1611466-1633906:-	5	AC026412.1	AC026412.1-202	ENSG00000188002.10	ENST00000512335.5	enriched	noncoding	variant	SR	100.503	0.315772	0.440551	0.209151	52.8014	37.5	757	1.91285
HPSCSR.103636.56	chr5:1598920-1633981:-	5	AC026412.1	AC026412.1-201	ENSG00000188002.10	ENST00000507290.5	unbiased	noncoding	matching	SR	34.4181	0.108138	0.449099	0.211521	100	100	748	-0.0357272
HPSCSR.103636.59	chr5:1601916-1633947:-	4	AC026412.1	AC026412.1-205	ENSG00000188002.10	ENST00000522848.5	unbiased	coding	matching	SR	143.78	0.451742	0.86809	0.461824	100	100	759	0.56126
HPSCSR.103636.61	chr5:1606947-1633906:-	4	AC026412.1	AC026412.1-206	ENSG00000188002.10	ENST00000502273.6	depleted	noncoding	variant	SR	67.6018	0.212398	0.436559	0.236698	78.1553	66.6667	757	-2.36147
HPSCSR.103636.60	chr5:1599121-1634002:-	4	AC026412.1	AC026412.1-204	ENSG00000188002.10	ENST00000507505.5	enriched	noncoding	matching	LR+SR	33.9734	0.106741	0.912025	0.511208	100	100	747	1.44849
HPSCSR.103636.63	chr5:1629001-1633906:-	3	AC026412.1	AC026412.1-207	ENSG00000188002.10	ENST00000343123.4	enriched	coding	variant	SR	975.831	3.06596	6.12279	3.21895	79.207	50	757	1.08234
HPSCSR.103636.64	chr5:1628547-1633906:-	3	AC026412.1	AC026412.1-207	ENSG00000188002.10	ENST00000343123.4	unbiased	noncoding	variant	SR	432.281	1.35818	3.51233	2.0005	69.6916	40	757	0.735737
HPSCSR.103636.62	chr5:1602691-1633906:-	3	AC026412.1	AC026412.1-206	ENSG00000188002.10	ENST00000502273.6	enriched	coding	matching	LR+SR	52.6419	0.165396	0.842804	0.43399	100	100	757	1.31565
HPSCSR.103733.16	chr5:1629631-1633805:+	1	NA	NA	NA	NA	unbiased	noncoding	novel	SR	255.118	0.801556	1.67854	0.924523	0	0	4	0.801225
HPSCSR.103733.17	chr5:1615155-1626782:+	1	AC026412.2	AC026412.2-201	ENSG00000232615.4	ENST00000512270.2	unbiased	noncoding	variant	SR	131.747	0.413936	0.588657	0.349749	85.8605	0	6	-0.406533
HPSCSR.103738.1	chr5:1725149-1728172:+	1	AC112176.1	AC112176.1-201	ENSG00000260066.1	ENST00000565428.1	enriched	noncoding	matching	SR	92.0108	0.289089	0.611387	0.30646	100	100	31	2.82932
HPSCSR.103737.2	chr5:1786443-1798385:+	2	NA	NA	NA	NA	enriched	noncoding	novel	SR	271.511	0.85306	2.08794	1.01886	0	0	5	2.39727
HPSCSR.103733.7	chr5:1801421-1830487:+	5	NDUFS6	NDUFS6-201	ENSG00000145494.11	ENST00000274137.9	enriched	coding	variant	SR	35927.6	112.881	171.745	36.3628	47.1349	75	6467	1.29258
HPSCSR.103733.9	chr5:1801400-1816605:+	4	NDUFS6	NDUFS6-201	ENSG00000145494.11	ENST00000274137.9	depleted	coding	matching	LR+SR	5698.36	17.9037	123.287	69.9044	100	100	6479	-3.90353
HPSCSR.103733.10	chr5:1801415-1814699:+	3	NDUFS6	NDUFS6-202	ENSG00000145494.11	ENST00000469176.1	unbiased	coding	matching	LR+SR	408.22	1.28259	25.43	16.1338	100	100	6467	0.0344474
HPSCSR.103733.12	chr5:1801421-1802279:+	2	NDUFS6	NDUFS6-203	ENSG00000145494.11	ENST00000510329.1	enriched	noncoding	matching	SR	240.413	0.755354	1.74668	0.785708	100	100	6467	1.12206
HPSCSR.103736.3	chr5:1798390-1802151:-	3	MRPL36	MRPL36-201	ENSG00000171421.13	ENST00000382647.7	unbiased	coding	variant	SR	5290.59	16.6225	35.0503	12.0676	100	50	19	0.448042
HPSCSR.103736.4	chr5:1798387-1799895:-	2	MRPL36	MRPL36-204	ENSG00000171421.13	ENST00000508987.1	unbiased	coding	matching	LR+SR	3509.39	11.0262	45.4894	20.0777	100	100	1084	0.145673
HPSCSR.103736.6	chr5:1798829-1799750:-	2	MRPL36	MRPL36-205	ENSG00000171421.13	ENST00000510999.1	enriched	coding	matching	SR	121.959	0.383183	0.840723	0.325218	100	100	861	1.38005
HPSCSR.103745.3	chr5:1877448-1887218:-	6	IRX4	IRX4-202	ENSG00000113430.10	ENST00000505790.5	unbiased	coding	matching	LR+SR	153.223	0.481411	0.471528	0.201899	100	100	166	-0.182898
HPSCSR.103745.10	chr5:1877814-1882502:-	3	IRX4	IRX4-204	ENSG00000113430.10	ENST00000508261.5	enriched	coding	variant	SR	111.364	0.349894	0.934245	0.35572	91.9268	50	47	1.82572
HPSCSR.103767.16	chr5:1931064-1936174:+	2	AC124852.1	AC124852.1-209	ENSG00000248994.2	ENST00000669344.1	unbiased	noncoding	matching	SR	39.2639	0.123363	0.281987	0.133339	100	100	48	-0.280086
HPSCSR.103148.1	chr5:6448859-6496723:+	2	UBE2QL1	UBE2QL1-201	ENSG00000215218.4	ENST00000399816.4	unbiased	coding	matching	SR	182.146	0.572284	1.20968	0.542622	100	100	91	-0.824569
HPSCSR.103167.7	chr5:6585772-6587925:+	2	LINC01018	LINC01018-202	ENSG00000250056.7	ENST00000507582.2	depleted	noncoding	matching	LR+SR	144.653	0.454484	0.582913	0.232155	100	100	4	-1.15876
HPSCSR.103169.1	chr5:6600022-6603868:+	1	LINC01018	LINC01018-221	ENSG00000250056.7	ENST00000669289.1	unbiased	noncoding	variant	SR	675.086	2.12106	4.04934	2.25425	22.2374	0	35	-0.0118183
HPSCSR.103170.1	chr5:6599239-6633044:-	19	NSUN2	NSUN2-201	ENSG00000037474.15	ENST00000264670.11	unbiased	coding	matching	LR+SR	1243.08	3.90565	18.6351	10.6665	100	100	1650	-0.283196
HPSCSR.103170.2	chr5:6599569-6633042:-	18	NSUN2	NSUN2-206	ENSG00000037474.15	ENST00000506139.5	enriched	coding	matching	LR+SR	21807.8	68.5179	107.101	55.0836	100	100	1652	2.10307
HPSCSR.103170.4	chr5:6599241-6621489:-	13	NSUN2	NSUN2-205	ENSG00000037474.15	ENST00000505892.5	unbiased	coding	matching	LR+SR	1436.39	4.513	25.2193	13.8037	100	100	3	-0.077025
HPSCSR.103170.6	chr5:6599400-6604882:-	4	NSUN2	NSUN2-208	ENSG00000037474.15	ENST00000513888.5	unbiased	coding	matching	LR+SR	786.811	2.47208	31.5519	15.2998	100	100	9	0.219394
HPSCSR.103170.7	chr5:6620116-6625638:-	4	NSUN2	NSUN2-204	ENSG00000037474.15	ENST00000505264.1	unbiased	noncoding	matching	SR	139.549	0.438448	0.763788	0.381548	100	100	4	0.71968
HPSCSR.103170.8	chr5:6604801-6606926:-	2	NSUN2	NSUN2-207	ENSG00000037474.15	ENST00000507888.1	unbiased	coding	matching	LR+SR	1399.25	4.3963	10.0589	5.71523	100	100	7	0.365225
HPSCSR.103170.9	chr5:6603869-6604708:-	2	NSUN2	NSUN2-202	ENSG00000037474.15	ENST00000502932.1	unbiased	coding	matching	LR+SR	353.095	1.10939	2.13812	1.3775	100	100	6	0.280373
HPSCSR.103170.10	chr5:6633870-6644807:-	1	NA	NA	NA	NA	enriched	noncoding	novel	SR	41.566	0.130596	0.277106	0.122544	0	0	2	1.39275
HPSCSR.103171.1	chr5:6633427-6668849:+	6	SRD5A1	SRD5A1-203	ENSG00000145545.12	ENST00000510531.5	unbiased	coding	matching	SR	91.3959	0.287157	2.53257	1.70123	100	100	766	0.0891656
HPSCSR.103171.2	chr5:6633456-6674386:+	6	SRD5A1	SRD5A1-201	ENSG00000145545.12	ENST00000274192.7	unbiased	coding	variant	SR	77.4385	0.243304	8.76083	4.06451	99.7726	90	742	0.503481
HPSCSR.103171.3	chr5:6633440-6674386:+	5	SRD5A1	SRD5A1-201	ENSG00000145545.12	ENST00000274192.7	enriched	coding	matching	LR+SR	3159.75	9.92762	9.57668	5.46656	100	100	743	2.71053
HPSCSR.103171.4	chr5:6633427-6668972:+	4	SRD5A1	SRD5A1-204	ENSG00000145545.12	ENST00000513117.1	unbiased	coding	matching	SR	60.7627	0.19091	0.62517	0.276271	100	100	766	0.634746
HPSCSR.103171.9	chr5:6713432-6757044:+	13	TENT4A	TENT4A-201	ENSG00000112941.14	ENST00000230859.8	unbiased	coding	matching	SR	497.555	1.56327	10.1743	5.85213	100	100	464	-0.0065059
HPSCSR.103171.13	chr5:6745988-6755486:+	7	TENT4A	TENT4A-205	ENSG00000112941.14	ENST00000514697.1	unbiased	coding	matching	LR+SR	827.648	2.60039	7.32446	4.01938	100	100	5	0.800181
HPSCSR.103171.17	chr5:6745915-6749657:+	3	TENT4A	TENT4A-203	ENSG00000112941.14	ENST00000511764.5	unbiased	coding	matching	LR+SR	135.109	0.4245	0.803387	0.499426	100	100	3	-0.0884679
HPSCSR.103171.22	chr5:6750380-6751489:+	2	TENT4A	TENT4A-204	ENSG00000112941.14	ENST00000514410.1	unbiased	coding	matching	LR+SR	504.736	1.58583	2.59412	1.42393	100	100	15	0.141087
HPSCSR.103171.24	chr5:6714632-6737624:+	2	TENT4A	TENT4A-206	ENSG00000112941.14	ENST00000515721.1	enriched	coding	matching	SR	211.062	0.663137	1.28512	0.651817	100	100	58	1.71222
HPSCSR.103171.23	chr5:6749555-6750816:+	2	TENT4A	TENT4A-202	ENSG00000112941.14	ENST00000505457.1	unbiased	coding	matching	LR+SR	147.765	0.464264	1.22111	0.833536	100	100	7	0.0151843
HPSCLR.4455.5	chr5:6752628-6757043:+	1	TENT4A	TENT4A-201	ENSG00000112941.14	ENST00000230859.8	unbiased	noncoding	variant	LR	332.545	1.04482	3.39457	1.63388	48.8668	3.84615	4	-0.202121
HPSCSR.103276.2	chr5:7068821-7080097:-	3	AC025756.1	AC025756.1-201	ENSG00000287790.1	ENST00000660096.1	enriched	noncoding	variant	SR	19.926	0.062605	0.287417	0.1811	14.7648	0	5	2.87829
HPSCSR.103286.3	chr5:7262282-7275843:-	1	NA	NA	NA	NA	enriched	noncoding	novel	SR	2131.16	6.69589	10.2673	6.88099	0	0	2	10.3883
HPSCSR.103285.2	chr5:7262339-7286441:+	4	AC091951.4	AC091951.4-201	ENSG00000285689.1	ENST00000649201.1	enriched	noncoding	variant	SR	16.6655	0.052361	0.967996	0.658712	50.1866	16.6667	0	3.39606
HPSCLR.5652.2	chr5:7263926-7269367:+	1	NA	NA	NA	NA	enriched	coding	novel	LR	1374.17	4.31752	13.9385	9.17986	0	0	36	7.29244
HPSCSR.103291.1	chr5:7290823-7306483:+	4	AC091951.3	AC091951.3-202	ENSG00000251250.3	ENST00000650671.1	unbiased	coding	variant	SR	48.9184	0.153697	0.284882	0.113247	36.2957	37.5	1	0.206822
HPSCSR.103291.3	chr5:7290823-7296345:+	2	AC091951.3	AC091951.3-203	ENSG00000251250.3	ENST00000500762.2	unbiased	coding	matching	SR	202.577	0.636478	0.751322	0.353738	100	100	1	0.406078
HPSCSR.103290.4	chr5:7299774-7306592:-	8	AC091951.1	AC091951.1-201	ENSG00000205976.4	ENST00000512854.1	unbiased	coding	matching	SR	42.3643	0.133104	0.354096	0.179241	100	100	16	0.814608
HPSCSR.103480.1	chr5:8365073-8432729:+	2	NA	NA	NA	NA	enriched	noncoding	novel	SR	79.5246	0.249858	0.503182	0.160009	0	0	0	20
HPSCSR.103482.3	chr5:8457561-8463092:+	2	MIR4458HG	MIR4458HG-206	ENSG00000247516.8	ENST00000664641.1	depleted	noncoding	matching	SR	92.9621	0.292078	1.27511	0.447671	100	100	34	-5.0391
HPSCSR.103557.5	chr5:7391908-7396134:-	2	NA	NA	NA	NA	enriched	noncoding	novel	SR	59.4522	0.186793	0.777478	0.506898	0	0	522	1.82312
HPSCSR.103558.1	chr5:7698386-7709208:-	2	AC093305.1	AC093305.1-201	ENSG00000250761.2	ENST00000514105.2	enriched	noncoding	variant	SR	155.291	0.487909	1.01232	0.454605	68.9655	0	17	1.30935
HPSCSR.103559.1	chr5:7743752-7757448:-	1	AC093305.1	AC093305.1-201	ENSG00000250761.2	ENST00000514105.2	enriched	noncoding	variant	SR	73.8144	0.231918	0.492083	0.211479	31.0345	0	11	1.39552
HPSCSR.103549.2	chr5:7396138-7830081:+	25	ADCY2	ADCY2-201	ENSG00000078295.17	ENST00000338316.9	enriched	coding	matching	LR+SR	8598.37	27.0152	57.665	31.4139	100	100	529	1.20025
HPSCSR.103549.3	chr5:7773068-7820689:+	7	ADCY2	ADCY2-205	ENSG00000078295.17	ENST00000493243.5	enriched	coding	matching	LR+SR	229.127	0.719896	2.43518	1.454	100	100	9	4.34985
HPSCSR.103549.4	chr5:7793619-7827532:+	5	ADCY2	ADCY2-204	ENSG00000078295.17	ENST00000489501.1	enriched	coding	matching	LR+SR	835.337	2.62455	5.80278	3.15721	100	100	10	1.25044
HPSCSR.103549.5	chr5:7414664-7658206:+	4	ADCY2	ADCY2-206	ENSG00000078295.17	ENST00000498598.1	enriched	coding	matching	SR	53.2356	0.167261	0.365832	0.207375	100	100	13	1.32908
HPSCSR.103549.6	chr5:7414629-7522622:+	3	ADCY2	ADCY2-203	ENSG00000078295.17	ENST00000484965.5	enriched	coding	matching	SR	205.573	0.645889	1.2287	0.468081	100	100	14	1.74527
HPSCSR.103560.2	chr5:7830378-7851133:-	3	C5orf49	C5orf49-201	ENSG00000215217.7	ENST00000399810.7	unbiased	coding	matching	LR+SR	102.132	0.32089	1.20401	0.484036	100	100	74	-0.160265
HPSCSR.103560.4	chr5:7851593-7856785:-	1	NA	NA	NA	NA	unbiased	noncoding	novel	SR	41.9308	0.131742	0.279538	0.137603	0	0	4	0.554461
HPSCSR.103561.1	chr5:7851186-7862018:+	3	MTRR	MTRR-210	ENSG00000124275.15	ENST00000507837.5	unbiased	noncoding	matching	SR	379.99	1.19389	2.28459	1.05799	100	100	60	0.282957
HPSCSR.103561.2	chr5:7863293-7865911:+	1	MTRR	MTRR-203	ENSG00000124275.15	ENST00000502509.5	unbiased	noncoding	novel	SR	284.014	0.892345	1.87119	0.981456	0	0	3	-0.0139806
HPSCSR.103561.3	chr5:7865996-7866646:+	1	MTRR	MTRR-203	ENSG00000124275.15	ENST00000502509.5	unbiased	noncoding	novel	SR	352.563	1.10772	2.34897	1.26379	0	0	4	-0.443714
HPSCSR.103560.5	chr5:7859159-7869031:-	7	FASTKD3	FASTKD3-201	ENSG00000124279.12	ENST00000264669.10	unbiased	coding	matching	LR+SR	722.971	2.2715	8.08761	4.31929	100	100	393	-0.785549
HPSCSR.103560.6	chr5:7859403-7868170:-	6	FASTKD3	FASTKD3-204	ENSG00000124279.12	ENST00000507036.1	enriched	coding	matching	LR+SR	1645.36	5.16957	8.4064	3.92907	100	100	9	2.02317
HPSCSR.103560.7	chr5:7859336-7869026:-	6	FASTKD3	FASTKD3-208	ENSG00000124279.12	ENST00000513658.5	unbiased	coding	matching	SR	77.1604	0.24243	0.798103	0.365877	100	100	379	-0.264797
HPSCSR.103560.9	chr5:7861609-7869010:-	5	FASTKD3	FASTKD3-201	ENSG00000124279.12	ENST00000264669.10	enriched	coding	variant	SR	72.9392	0.229168	1.21293	0.655002	74.0025	42.8571	380	20
HPSCSR.103560.10	chr5:7861609-7863296:-	2	FASTKD3	FASTKD3-207	ENSG00000124279.12	ENST00000513577.1	unbiased	noncoding	matching	LR+SR	507.298	1.59388	3.38575	1.73092	100	100	3	0.602639
HPSCSR.103560.11	chr5:7867350-7869037:-	2	FASTKD3	FASTKD3-203	ENSG00000124279.12	ENST00000504695.1	enriched	coding	matching	SR	128.011	0.402197	1.59229	0.829792	100	100	416	2.28035
HPSCSR.103562.1	chr5:7886704-7889098:-	1	NA	NA	NA	NA	unbiased	noncoding	novel	SR	511.512	1.60712	3.40963	1.75827	0	0	14	0.616468
HPSCSR.103561.5	chr5:7869148-7901113:+	15	MTRR	MTRR-202	ENSG00000124275.15	ENST00000440940.7	unbiased	coding	matching	LR+SR	5479.85	17.2171	31.8963	15.4826	100	100	1028	0.0360029
HPSCLR.5658.2	chr5:7869104-7901124:+	15	MTRR	MTRR-201	ENSG00000124275.15	ENST00000264668.6	unbiased	coding	matching	LR	13.6154	0.042778	2.406	1.64378	100	100	1262	0.205323
HPSCLR.5658.3	chr5:7869148-7901124:+	14	MTRR	MTRR-219	ENSG00000124275.15	ENST00000511461.5	enriched	coding	matching	LR	50.588	0.158942	3.7976	2.53825	100	100	1028	129622
HPSCSR.103561.6	chr5:7869194-7883265:+	5	MTRR	MTRR-225	ENSG00000124275.15	ENST00000514369.5	enriched	coding	matching	SR	199.704	0.627451	3.46959	1.88362	100	100	1012	3.83429
HPSCSR.103561.13	chr5:7869148-7878149:+	4	MTRR	MTRR-217	ENSG00000124275.15	ENST00000510279.5	enriched	coding	matching	LR+SR	904.186	2.84086	5.00616	1.92103	100	100	1028	1.12682
HPSCSR.103561.10	chr5:7885785-7890412:+	4	MTRR	MTRR-216	ENSG00000124275.15	ENST00000509961.5	unbiased	coding	matching	SR	341.518	1.07302	2.41184	1.25044	100	100	10	0.849047
HPSCSR.103561.11	chr5:7890346-7893650:+	4	MTRR	MTRR-209	ENSG00000124275.15	ENST00000507414.1	unbiased	noncoding	matching	SR	241	0.757197	1.61561	0.758884	100	100	4	0.831796
HPSCSR.103561.9	chr5:7886579-7892763:+	4	MTRR	MTRR-222	ENSG00000124275.15	ENST00000512311.5	unbiased	noncoding	matching	LR+SR	185.79	0.583733	1.84739	1.19123	100	100	11	0.495228
HPSCSR.103561.14	chr5:7870770-7883265:+	4	MTRR	MTRR-225	ENSG00000124275.15	ENST00000514369.5	unbiased	coding	variant	SR	72.9251	0.229123	3.37014	2.13786	97.1759	70	12	0.523028
HPSCSR.103561.12	chr5:7870261-7875310:+	4	MTRR	MTRR-221	ENSG00000124275.15	ENST00000512217.5	unbiased	coding	matching	SR	49.0931	0.154246	0.296755	0.143313	100	100	1	0.681415
HPSCSR.103561.17	chr5:7891369-7893175:+	2	MTRR	MTRR-208	ENSG00000124275.15	ENST00000507202.1	unbiased	coding	matching	LR+SR	168.176	0.528393	1.23795	0.671838	100	100	18	-0.00888333
HPSCSR.103561.18	chr5:7896437-7897100:+	2	MTRR	MTRR-213	ENSG00000124275.15	ENST00000508354.1	unbiased	coding	matching	LR+SR	117.875	0.370351	0.881036	0.411761	100	100	11	-0.0502355
HPSCSR.103561.19	chr5:7875162-7878075:+	2	MTRR	MTRR-214	ENSG00000124275.15	ENST00000508890.1	unbiased	coding	matching	LR+SR	110.394	0.346847	1.64629	0.92352	100	100	4	0.246267
HPSCSR.103561.16	chr5:7869239-7870917:+	2	MTRR	MTRR-207	ENSG00000124275.15	ENST00000506877.1	unbiased	coding	matching	SR	72.3853	0.227427	0.437108	0.228613	100	100	1013	0.0408363
HPSCSR.103562.2	chr5:7889275-7891322:-	2	NA	NA	NA	NA	unbiased	noncoding	novel	SR	237.684	0.74678	1.57172	0.777787	0	0	18	0.727427
HPSCSR.103504.1	chr5:8998315-8998903:+	1	NA	NA	NA	NA	enriched	noncoding	novel	SR	71.4372	0.224449	0.476248	0.382919	0	0	7	1.25616
HPSCSR.103503.1	chr5:9001310-9001677:+	1	NA	NA	NA	NA	enriched	noncoding	novel	SR	233.53	0.73373	1.55687	0.983153	0	0	3	2.60396
HPSCSR.103538.1	chr5:9546200-9550609:+	3	SNHG18	SNHG18-201	ENSG00000250786.2	ENST00000508179.1	unbiased	noncoding	matching	LR+SR	1995.19	6.26869	13.7829	5.89423	100	100	219	0.389786
HPSCSR.103538.2	chr5:9546290-9549590:+	2	SNHG18	SNHG18-202	ENSG00000250786.2	ENST00000509788.1	unbiased	noncoding	matching	LR+SR	343.454	1.0791	3.30592	1.59562	100	100	240	-0.215299
HPSCSR.103539.2	chr5:9035033-9546075:-	23	SEMA5A	SEMA5A-201	ENSG00000112902.12	ENST00000382496.10	unbiased	coding	matching	SR	712.132	2.23745	9.13817	4.49635	100	100	227	0.366625
HPSCLR.5663.1	chr5:9221323-9546080:-	8	SEMA5A	SEMA5A-205	ENSG00000112902.12	ENST00000652226.1	enriched	coding	variant	LR	13.3322	0.041889	0.222173	0.131521	20.6224	28	236	1.10576
HPSCLR.5660.1	chr5:9035033-9038930:-	1	SEMA5A	SEMA5A-201	ENSG00000112902.12	ENST00000382496.10	depleted	noncoding	variant	LR	1328.9	4.17528	2.84637	1.1736	33.1604	2.17391	0	-2.6719
HPSCSR.103904.1	chr5:10971836-11904446:-	22	CTNND2	CTNND2-201	ENSG00000169862.19	ENST00000304623.13	unbiased	coding	matching	SR	982.828	3.08795	5.30849	3.01471	100	100	261	0.527431
HPSCSR.103904.6	chr5:10972933-11384937:-	17	CTNND2	CTNND2-203	ENSG00000169862.19	ENST00000495388.6	unbiased	coding	variant	SR	845.72	2.65717	7.70912	3.01196	84.9077	90.625	216	0.88325
HPSCSR.103904.7	chr5:10972933-11117492:-	10	CTNND2	CTNND2-202	ENSG00000169862.19	ENST00000458100.6	enriched	coding	variant	LR+SR	75.7433	0.237978	1.95592	1.32397	100	90.9091	7	3.38714
HPSCSR.103904.13	chr5:11364598-11384937:-	2	CTNND2	CTNND2-210	ENSG00000169862.19	ENST00000507430.1	enriched	coding	matching	SR	10.856	0.034109	0.560689	0.35056	100	100	216	1.11321
HPSCLR.5682.1	chr5:11344579-11347241:-	1	CTNND2	CTNND2-206	ENSG00000169862.19	ENST00000504354.5	unbiased	noncoding	variant	LR	30.736	0.09657	0.253643	0.125584	32.7332	0	5	0.621622
HPSCSR.103936.25	chr5:10195187-10197622:-	1	AC034229.3	AC034229.3-201	ENSG00000271998.1	ENST00000606203.1	unbiased	noncoding	matching	SR	49.767	0.156363	0.331755	0.138804	100	100	0	0.190308
HPSCSR.103936.27	chr5:10203600-10204040:-	1	AC034229.4	AC034229.4-201	ENSG00000272417.1	ENST00000607861.1	unbiased	noncoding	matching	LR+SR	127.188	0.399613	0.847921	0.361712	100	100	1	-0.250064
HPSCSR.103936.21	chr5:10225507-10249888:-	5	ATPSCKMT	ATPSCKMT-207	ENSG00000150756.14	ENST00000511437.6	depleted	coding	matching	SR	312.732	0.982574	1.95899	0.965612	100	100	143	-2.06822
HPSCLR.5669.1	chr5:10226336-10239358:-	4	ATPSCKMT	ATPSCKMT-206	ENSG00000150756.14	ENST00000510052.5	unbiased	coding	variant	LR	1201.31	3.7744	9.60919	4.84681	94.1948	50	8	0.62602
HPSCSR.103936.22	chr5:10226956-10249897:-	4	ATPSCKMT	ATPSCKMT-205	ENSG00000150756.14	ENST00000510047.5	unbiased	coding	matching	SR	312.245	0.981043	4.8826	2.50512	100	100	141	0.976296
HPSCSR.103936.24	chr5:10236148-10249888:-	3	ATPSCKMT	ATPSCKMT-204	ENSG00000150756.14	ENST00000508553.1	unbiased	coding	matching	SR	262.993	0.826298	2.20325	1.09324	100	100	143	0.349265
HPSCSR.103995.1	chr5:10264597-10267146:-	1	AC012640.4	AC012640.4-201	ENSG00000271980.1	ENST00000606194.1	unbiased	noncoding	matching	SR	58.9001	0.185058	0.465104	0.193069	100	100	3	-0.893876
HPSCSR.103994.1	chr5:10250280-10266389:+	11	CCT5	CCT5-201	ENSG00000150753.12	ENST00000280326.9	enriched	coding	matching	LR+SR	79518.6	249.84	587.366	273.902	100	100	8707	4.25481
HPSCSR.103994.2	chr5:10250537-10264902:+	11	CCT5	CCT5-214	ENSG00000150753.12	ENST00000515676.5	enriched	coding	matching	SR	5007.02	15.7316	42.5708	15.5879	100	100	45	1.09904
HPSCSR.103994.4	chr5:10250216-10264925:+	10	CCT5	CCT5-213	ENSG00000150753.12	ENST00000515390.5	enriched	coding	matching	SR	6572.25	20.6494	51.8067	26.3163	100	100	6875	1.64783
HPSCSR.103994.5	chr5:10250360-10258535:+	6	CCT5	CCT5-204	ENSG00000150753.12	ENST00000503454.5	enriched	coding	matching	SR	24663.7	77.4908	54.2561	28.0572	100	100	8303	20
HPSCSR.103994.6	chr5:10250319-10262201:+	5	CCT5	CCT5-202	ENSG00000150753.12	ENST00000423695.6	unbiased	coding	matching	SR	1315.51	4.1332	13.2175	7.65019	100	100	8542	0.497449
HPSCSR.103994.8	chr5:10261975-10264921:+	3	CCT5	CCT5-210	ENSG00000150753.12	ENST00000511995.1	unbiased	coding	matching	LR+SR	4592.46	14.429	48.9834	26.0013	100	100	3	0.76075
HPSCSR.103994.9	chr5:10250309-10255030:+	3	CCT5	CCT5-206	ENSG00000150753.12	ENST00000508451.1	unbiased	coding	matching	LR+SR	416.877	1.30978	5.32547	2.29807	100	100	8550	0.950852
HPSCSR.103994.12	chr5:10250319-10254584:+	2	CCT5	CCT5-208	ENSG00000150753.12	ENST00000510326.5	enriched	coding	matching	LR+SR	2327.59	7.31305	20.288	10.7889	100	100	8542	2.43356
HPSCSR.103994.14	chr5:10258386-10261187:+	2	CCT5	CCT5-207	ENSG00000150753.12	ENST00000509846.1	enriched	coding	matching	LR+SR	1174.82	3.69118	9.72912	5.8162	100	100	61	1.24116
HPSCSR.103994.13	chr5:10257886-10258535:+	2	CCT5	CCT5-212	ENSG00000150753.12	ENST00000514674.5	unbiased	coding	matching	LR+SR	187.085	0.587802	2.60831	1.62911	100	100	1	0.745976
HPSCSR.103995.3	chr5:10274912-10307839:-	7	CMBL	CMBL-201	ENSG00000164237.9	ENST00000296658.4	unbiased	coding	variant	SR	178.907	0.562108	0.86914	0.355176	60.3134	83.3333	311	-0.88962
HPSCSR.103995.4	chr5:10277595-10307902:-	6	CMBL	CMBL-201	ENSG00000164237.9	ENST00000296658.4	unbiased	coding	matching	LR+SR	4030.5	12.6634	15.1996	9.15182	100	100	252	0.580774
HPSCSR.103995.7	chr5:10286132-10307603:-	4	CMBL	CMBL-206	ENSG00000164237.9	ENST00000511963.5	unbiased	coding	matching	SR	525.536	1.65118	3.38041	1.5094	100	100	114	0.422432
HPSCSR.103995.6	chr5:10286173-10307859:-	4	CMBL	CMBL-204	ENSG00000164237.9	ENST00000506821.1	unbiased	coding	matching	LR+SR	155.601	0.488883	5.30267	3.43861	100	100	299	0.635965
HPSCSR.103995.8	chr5:10290404-10307839:-	2	CMBL	CMBL-207	ENSG00000164237.9	ENST00000514202.1	unbiased	coding	matching	LR+SR	17.9772	0.056483	1.23217	0.820481	100	100	311	0.816341
HPSCSR.104003.1	chr5:10351539-10352703:+	1	NA	NA	NA	NA	unbiased	noncoding	novel	SR	105.092	0.330189	0.845416	0.432197	0	0	4	0.640972
HPSCSR.103994.25	chr5:10353695-10440388:+	26	2020-03-06	MARCH6-201	ENSG00000145495.16	ENST00000274140.10	depleted	coding	matching	LR+SR	326.219	1.02495	15.199	10.3726	100	100	1730	-8.43192
HPSCSR.103994.27	chr5:10353703-10433961:+	25	2020-03-06	MARCH6-202	ENSG00000145495.16	ENST00000449913.6	enriched	coding	matching	SR	104.19	0.327356	17.8814	9.99963	100	100	1699	1.69349
HPSCSR.103994.29	chr5:10401857-10433684:+	15	2020-03-06	MARCH6-208	ENSG00000145495.16	ENST00000510792.1	unbiased	coding	matching	LR+SR	20.5522	0.064573	7.32876	3.35305	100	100	10	-0.533562
HPSCSR.103994.33	chr5:10410153-10423835:+	6	2020-03-06	MARCH6-211	ENSG00000145495.16	ENST00000512449.5	unbiased	coding	matching	SR	203.901	0.640638	2.84496	1.28258	100	100	20	0.399261
HPSCSR.103994.37	chr5:10400933-10402451:+	3	2020-03-06	MARCH6-213	ENSG00000145495.16	ENST00000514961.1	depleted	noncoding	matching	SR	192.968	0.606287	1.54208	1.02574	100	100	7	-2.81159
HPSCSR.103994.39	chr5:10415599-10417451:+	2	2020-03-06	MARCH6-212	ENSG00000145495.16	ENST00000514312.1	unbiased	coding	matching	LR+SR	204.199	0.641572	2.09841	1.03994	100	100	18	0.394041
HPSCSR.103994.40	chr5:10386925-10390500:+	2	2020-03-06	MARCH6-206	ENSG00000145495.16	ENST00000506131.1	unbiased	noncoding	matching	LR+SR	68.2112	0.214313	0.932017	0.516355	100	100	40	-0.0119451
HPSCSR.103995.11	chr5:10343128-10353601:-	3	AC012640.2	AC012640.2-201	ENSG00000259802.1	ENST00000561606.1	enriched	noncoding	variant	SR	226.375	0.711247	1.77703	0.787553	100	50	624	1.22342
HPSCSR.103995.12	chr5:10352701-10353601:-	1	AC012640.2	AC012640.2-201	ENSG00000259802.1	ENST00000561606.1	unbiased	noncoding	matching	SR	943.393	2.96405	5.09902	1.95258	100	100	624	0.00739871
HPSCSR.104005.1	chr5:10441524-10465024:+	6	ROPN1L	ROPN1L-202	ENSG00000145491.12	ENST00000503804.5	unbiased	coding	matching	SR	18.5147	0.058171	0.192454	0.113452	100	100	32	-0.395001
HPSCSR.104046.2	chr5:10618470-10638031:-	3	ANKRD33B-AS1	ANKRD33B-AS1-201	ENSG00000250106.1	ENST00000506304.1	unbiased	noncoding	variant	SR	38.0689	0.119609	0.277783	0.14888	100	0	5	-0.360633
HPSCSR.104066.1	chr5:10664495-10665113:-	1	AC106760.2	AC106760.2-201	ENSG00000251548.1	ENST00000504159.1	unbiased	coding	matching	LR+SR	451.859	1.4197	2.9919	1.66591	100	100	3	0.0705479
HPSCSR.104051.3	chr5:10564304-10657816:+	4	ANKRD33B	ANKRD33B-201	ENSG00000164236.12	ENST00000296657.7	unbiased	coding	variant	SR	634.276	1.99283	3.38191	2.09887	97.5589	75	268	-0.375703
HPSCSR.104051.2	chr5:10564070-10657816:+	4	ANKRD33B	ANKRD33B-201	ENSG00000164236.12	ENST00000296657.7	enriched	coding	matching	SR	415.556	1.30564	4.15882	2.52117	100	100	53	1.36839
HPSCSR.104051.4	chr5:10564304-10657816:+	3	ANKRD33B	ANKRD33B-201	ENSG00000164236.12	ENST00000296657.7	unbiased	coding	variant	SR	99.1299	0.311456	1.46427	0.964539	96.2028	62.5	268	0.676217
HPSCLR.5674.1	chr5:10654352-10657815:+	1	ANKRD33B	ANKRD33B-201	ENSG00000164236.12	ENST00000296657.7	depleted	noncoding	variant	LR	3102.81	9.74871	9.06585	3.9505	36.136	12.5	5	-1.71706
HPSCSR.104074.3	chr5:10679230-10761272:-	4	DAP	DAP-201	ENSG00000112977.15	ENST00000230895.10	depleted	coding	matching	LR+SR	13886.5	43.6302	92.4299	45.1292	100	100	1411	-1.20458
HPSCSR.104074.5	chr5:10733772-10761199:-	3	DAP	DAP-205	ENSG00000112977.15	ENST00000510546.1	unbiased	coding	matching	SR	208.431	0.65487	0.899728	0.351683	100	100	1415	-0.678745
HPSCSR.104074.4	chr5:10683096-10761225:-	3	DAP	DAP-203	ENSG00000112977.15	ENST00000508253.5	unbiased	coding	matching	LR+SR	171.831	0.539878	2.09547	1.20503	100	100	1417	-0.15968
HPSCSR.104074.6	chr5:10748083-10761101:-	2	DAP	DAP-204	ENSG00000112977.15	ENST00000508646.1	unbiased	coding	matching	LR+SR	44.9361	0.141185	0.596626	0.373312	100	100	414	0.477097
HPSCSR.104447.2	chr5:18049550-18049872:+	1	RPL36AP21	RPL36AP21-201	ENSG00000240785.2	ENST00000490372.1	depleted	coding	matching	LR+SR	139.311	0.437702	1.63805	1.04706	100	100	2612	-2.8471
HPSCSR.104665.2	chr5:19471296-19988200:-	13	CDH18	CDH18-202	ENSG00000145526.12	ENST00000382275.6	unbiased	coding	matching	SR	14.8164	0.046552	0.296102	0.153493	100	100	58	0.328701
HPSCSR.104666.1	chr5:20304045-20305448:-	1	AC094103.1	AC094103.1-201	ENSG00000214132.4	ENST00000502634.1	unbiased	coding	matching	LR+SR	104.049	0.326913	0.693663	0.439447	100	100	99	-0.991084
HPSCSR.105000.2	chr5:20698165-20702381:+	2	LINC02241	LINC02241-208	ENSG00000251629.7	ENST00000654483.1	unbiased	noncoding	variant	SR	51.8424	0.162884	0.671666	0.355291	14.6145	12.5	2	0.366647
HPSCSR.105000.3	chr5:20702486-20704297:+	1	LINC02241	LINC02241-265	ENSG00000251629.7	ENST00000670749.1	unbiased	noncoding	novel	SR	116.879	0.367222	0.77854	0.425741	0	0	6	-0.450356
HPSCSR.104099.1	chr5:12490211-12493445:+	1	NA	NA	NA	NA	enriched	noncoding	novel	SR	36.8645	0.115825	0.245763	0.157726	0	0	599	1.8402
HPSCSR.104100.2	chr5:12649055-12668117:-	3	NA	NA	NA	NA	enriched	noncoding	novel	SR	9707.56	30.5002	54.4101	22.1022	0	0	80	20
HPSCSR.104100.1	chr5:12655703-12668117:-	3	NA	NA	NA	NA	enriched	noncoding	novel	LR+SR	2757.4	8.66348	14.9491	7.0006	0	0	80	20
HPSCSR.104100.4	chr5:12655703-12668117:-	2	NA	NA	NA	NA	enriched	noncoding	novel	SR	2549.6	8.0106	12.1755	6.9303	0	0	80	30.5588
HPSCSR.104101.4	chr5:12679950-12744620:+	4	LINC01194	LINC01194-201	ENSG00000248131.6	ENST00000505196.1	unbiased	noncoding	variant	SR	59.9512	0.188361	0.623763	0.218862	18.8889	25	0	0.839902
HPSCSR.104101.2	chr5:12574830-12760795:+	4	LINC01194	LINC01194-203	ENSG00000248131.6	ENST00000513051.6	enriched	noncoding	matching	SR	57.689	0.181253	0.408049	0.180864	100	100	18	2.04158
HPSCSR.104101.3	chr5:12794731-12878179:+	4	AC106794.1	AC106794.1-201	ENSG00000249053.1	ENST00000506935.1	enriched	noncoding	variant	SR	47.6601	0.149743	0.282631	0.147955	100	50	23	3.43283
HPSCSR.104101.5	chr5:12574857-12655687:+	3	LINC01194	LINC01194-202	ENSG00000248131.6	ENST00000505877.5	enriched	noncoding	matching	SR	15.9693	0.050174	23.5778	11.0714	100	100	18	3.44598
HPSCSR.104101.6	chr5:12624925-12660809:+	2	LINC01194	LINC01194-204	ENSG00000248131.6	ENST00000658959.1	enriched	noncoding	variant	SR	3761.51	11.8183	9.66501	5.74657	100	0	681	17.3548
HPSCSR.104214.2	chr5:13690331-14011881:-	79	DNAH5	DNAH5-201	ENSG00000039139.9	ENST00000265104.4	unbiased	coding	variant	SR	89.3646	0.280775	0.651848	0.364696	98.9637	98.7342	140	0.312759
HPSCSR.104224.4	chr5:14143342-14510204:+	57	TRIO	TRIO-202	ENSG00000038382.20	ENST00000344204.9	depleted	coding	matching	SR	439.904	1.38214	7.02112	4.61492	100	100	771	-2.8742
HPSCSR.104224.3	chr5:14143837-14508676:+	57	TRIO	TRIO-218	ENSG00000038382.20	ENST00000512070.6	enriched	coding	matching	SR	100.721	0.316456	3.50659	1.74476	100	100	160	20
HPSCSR.104224.6	chr5:14293041-14489165:+	43	TRIO	TRIO-222	ENSG00000038382.20	ENST00000515144.5	enriched	coding	matching	SR	4176.76	13.123	20.7799	10.6974	100	100	7	2.70306
HPSCSR.104224.10	chr5:14498139-14510203:+	6	TRIO	TRIO-201	ENSG00000038382.20	ENST00000344135.5	unbiased	coding	variant	SR	620.233	1.94871	4.13602	2.3025	73.2595	50	9	0.613907
HPSCSR.104224.9	chr5:14388613-14397341:+	6	TRIO	TRIO-203	ENSG00000038382.20	ENST00000502490.1	unbiased	coding	matching	SR	83.831	0.263389	0.511043	0.226791	100	100	9	0.041013
HPSCSR.104224.12	chr5:14399024-14420186:+	5	TRIO	TRIO-213	ENSG00000038382.20	ENST00000509354.1	unbiased	noncoding	matching	SR	82.3699	0.258798	1.14438	0.609473	100	100	7	0.78704
HPSCSR.104224.11	chr5:14143702-14290887:+	5	TRIO	TRIO-204	ENSG00000038382.20	ENST00000502816.1	enriched	coding	matching	SR	15.5768	0.048941	7.88191	4.5493	100	100	267	1.50137
HPSCLR.5862.1	chr5:14502589-14510203:+	4	TRIO	TRIO-201	ENSG00000038382.20	ENST00000344135.5	unbiased	coding	variant	LR	4844.03	15.2195	29.3386	14.5011	67.2325	35	14	0.446064
HPSCSR.104224.15	chr5:14479321-14481796:+	4	TRIO	TRIO-217	ENSG00000038382.20	ENST00000511019.1	unbiased	coding	matching	SR	144.525	0.454084	1.48293	0.891217	100	100	4	0.272377
HPSCSR.104224.14	chr5:14498516-14508333:+	4	TRIO	TRIO-212	ENSG00000038382.20	ENST00000508717.1	unbiased	coding	matching	SR	130.009	0.408476	1.01783	0.595421	100	100	17	0.164651
HPSCSR.104224.16	chr5:14440819-14466451:+	4	TRIO	TRIO-223	ENSG00000038382.20	ENST00000515710.1	unbiased	coding	matching	SR	115.614	0.363248	0.695619	0.348804	100	100	6	-0.320743
HPSCSR.104224.13	chr5:14143702-14287104:+	4	TRIO	TRIO-207	ENSG00000038382.20	ENST00000505971.5	unbiased	coding	matching	SR	66.2507	0.208153	1.09498	0.767033	100	100	267	0.885353
HPSCSR.104224.17	chr5:14290977-14297513:+	3	TRIO	TRIO-206	ENSG00000038382.20	ENST00000504606.1	enriched	coding	matching	SR	1217.93	3.82661	8.33009	3.92087	100	100	11	1.81742
HPSCLR.5863.1	chr5:14292050-14318268:+	3	TRIO	TRIO-214	ENSG00000038382.20	ENST00000509967.6	unbiased	coding	variant	LR	142.536	0.447833	1.12709	0.368147	13.6997	6.66667	5	0.0307803
HPSCSR.104224.18	chr5:14482417-14487789:+	3	TRIO	TRIO-215	ENSG00000038382.20	ENST00000510281.1	unbiased	coding	matching	SR	96.4674	0.303091	1.61348	1.03153	100	100	3	0.0995225
HPSCSR.104224.24	chr5:14474012-14477333:+	2	TRIO	TRIO-208	ENSG00000038382.20	ENST00000506611.1	unbiased	coding	matching	SR	236.265	0.742321	1.82305	0.962279	100	100	1	0.196528
HPSCSR.104224.25	chr5:14498139-14499181:+	2	TRIO	TRIO-211	ENSG00000038382.20	ENST00000508343.1	unbiased	coding	matching	SR	189.547	0.595538	1.64768	0.734024	100	100	9	0.380441
HPSCSR.104224.20	chr5:14419814-14420800:+	2	TRIO	TRIO-209	ENSG00000038382.20	ENST00000507714.1	unbiased	coding	matching	SR	167.82	0.527274	1.11261	0.494011	100	100	10	0.0302311
HPSCSR.104224.23	chr5:14387343-14387950:+	2	TRIO	TRIO-216	ENSG00000038382.20	ENST00000510757.1	unbiased	coding	matching	SR	72.8595	0.228917	0.889192	0.488714	100	100	4	0.27809
HPSCSR.104224.22	chr5:14492370-14496986:+	2	TRIO	TRIO-205	ENSG00000038382.20	ENST00000503399.1	unbiased	coding	matching	SR	47.7504	0.150027	2.0561	1.21253	100	100	1	0.296059
HPSCSR.104224.21	chr5:14406214-14419904:+	2	TRIO	TRIO-219	ENSG00000038382.20	ENST00000512303.1	unbiased	noncoding	matching	SR	43.5436	0.13681	0.53057	0.255731	100	100	3	-0.490028
HPSCLR.5871.1	chr5:14491830-14495658:+	1	TRIO	TRIO-205	ENSG00000038382.20	ENST00000503399.1	unbiased	noncoding	variant	LR	242.217	0.761023	1.59829	0.779399	80.4702	0	2	0.170602
HPSCSR.104224.29	chr5:14581792-14615007:+	8	OTULINL	OTULINL-201	ENSG00000145569.6	ENST00000274217.4	depleted	coding	variant	SR	267.868	0.841615	0.712498	0.362263	83.3381	87.5	368	-1.058
HPSCSR.104224.28	chr5:14581792-14616180:+	8	OTULINL	OTULINL-201	ENSG00000145569.6	ENST00000274217.4	unbiased	coding	matching	LR+SR	43.0111	0.135136	6.14521	3.37113	100	100	368	0.760735
HPSCSR.104269.2	chr5:14639426-14641018:-	1	CCT6P2	CCT6P2-201	ENSG00000250526.1	ENST00000507234.1	depleted	coding	matching	LR+SR	151.793	0.476919	1.12145	0.741397	100	100	16	-6.34384
HPSCSR.104275.1	chr5:14651941-14653329:-	1	EEF1A1P13	EEF1A1P13-201	ENSG00000250182.3	ENST00000503537.1	unbiased	coding	matching	LR+SR	45531.4	143.055	303.624	154.891	100	100	21380	0.522503
HPSCSR.104280.4	chr5:14661808-14664604:-	1	AC010491.1	AC010491.1-201	ENSG00000261360.1	ENST00000563101.1	unbiased	noncoding	matching	SR	46.2521	0.145319	0.413591	0.184587	100	100	393	0.0242046
HPSCSR.104224.35	chr5:14664718-14699850:+	7	OTULIN	OTULIN-201	ENSG00000154124.5	ENST00000284274.5	unbiased	coding	matching	SR	1085.29	3.40987	7.49471	3.91161	100	100	478	-0.27845
HPSCSR.104224.36	chr5:14664664-14690270:+	5	OTULIN	OTULIN-202	ENSG00000154124.5	ENST00000503023.1	enriched	coding	matching	SR	87.3788	0.274536	0.891179	0.545968	100	100	497	1.22141
HPSCSR.104224.37	chr5:14678756-14690151:+	4	OTULIN	OTULIN-206	ENSG00000154124.5	ENST00000514913.1	unbiased	coding	matching	SR	49.5849	0.155791	0.606862	0.282601	100	100	6	0.216343
HPSCSR.104224.39	chr5:14681576-14687940:+	2	OTULIN	OTULIN-205	ENSG00000154124.5	ENST00000508678.1	unbiased	coding	matching	SR	150.384	0.472492	1.06006	0.546195	100	100	15	0.208701
HPSCSR.104224.38	chr5:14664732-14674137:+	2	OTULIN	OTULIN-204	ENSG00000154124.5	ENST00000507335.1	unbiased	coding	matching	SR	25.2959	0.079477	0.271154	0.138474	100	100	457	-0.0627711
HPSCLR.5883.1	chr5:14694343-14698593:+	1	OTULIN	OTULIN-201	ENSG00000154124.5	ENST00000284274.5	depleted	noncoding	variant	LR	2778.4	8.72945	18.3974	9.38292	53.3442	0	4	-1.20274
HPSCSR.104224.43	chr5:14728718-14733540:+	1	AC010491.2	AC010491.2-202	ENSG00000286970.1	ENST00000659482.1	unbiased	noncoding	variant	SR	68.9164	0.216529	0.553789	0.300607	100	50	19	0.596187
HPSCSR.104224.44	chr5:14805497-14809180:+	1	NA	NA	NA	NA	unbiased	noncoding	novel	SR	53.3404	0.16759	0.336794	0.106119	0	0	4	0.260562
HPSCSR.104281.1	chr5:14704800-14871778:-	12	ANKH	ANKH-201	ENSG00000154122.14	ENST00000284268.8	depleted	coding	matching	LR+SR	1050.13	3.2994	7.03173	3.35436	100	100	353	-4.8439
HPSCSR.104281.3	chr5:14711088-14717088:-	4	ANKH	ANKH-202	ENSG00000154122.14	ENST00000502585.1	unbiased	coding	matching	LR+SR	24.471	0.076885	0.680979	0.395865	100	100	7	-0.230826
HPSCSR.104281.4	chr5:14741457-14749227:-	3	ANKH	ANKH-207	ENSG00000154122.14	ENST00000515517.1	unbiased	coding	matching	LR+SR	16.9513	0.053259	0.312691	0.168809	100	100	4	-0.304041
HPSCSR.104281.5	chr5:14768616-14871472:-	2	ANKH	ANKH-206	ENSG00000154122.14	ENST00000513115.1	unbiased	coding	matching	LR+SR	336.363	1.05682	0.958196	0.458677	100	100	72	-0.456516
HPSCSR.104281.6	chr5:14768162-14769150:-	2	ANKH	ANKH-208	ENSG00000154122.14	ENST00000646501.1	depleted	coding	matching	SR	92.5033	0.290636	0.550386	0.212023	100	100	4	-1.19661
HPSCSR.104281.8	chr5:14699847-14798400:-	2	RBBP4P1	RBBP4P1-201	ENSG00000249485.1	ENST00000502424.1	unbiased	coding	variant	SR	67.828	0.213109	1.43061	0.68999	100	50	1553	-0.765468
HPSCSR.104281.12	chr5:14797125-14798400:-	1	RBBP4P1	RBBP4P1-201	ENSG00000249485.1	ENST00000502424.1	depleted	coding	matching	LR+SR	4250.29	13.354	15.9925	8.27112	100	100	1553	-1.37668
HPSCSR.104340.1	chr5:15500180-15939793:+	4	FBXL7	FBXL7-202	ENSG00000183580.10	ENST00000504595.2	unbiased	coding	matching	SR	3493.87	10.9774	21.5616	11.0144	100	100	365	0.180287
HPSCSR.104340.2	chr5:15927888-15939795:+	2	FBXL7	FBXL7-201	ENSG00000183580.10	ENST00000329673.8	unbiased	coding	matching	LR+SR	14.1269	0.044385	1.79973	1.15125	100	100	9	0.140976
HPSCSR.104342.1	chr5:15928502-15936449:-	2	NA	NA	NA	NA	unbiased	noncoding	novel	SR	135.373	0.425327	0.912687	0.418478	0	0	5	0.70581
HPSCSR.104473.1	chr5:16067314-16341265:-	9	2020-03-11	MARCH11-201	ENSG00000183654.9	ENST00000332432.9	unbiased	coding	variant	SR	12.7499	0.040059	0.224397	0.124729	90.0398	75	0	0.299335
HPSCSR.104507.1	chr5:16451519-16465800:-	6	ZNF622	ZNF622-201	ENSG00000173545.5	ENST00000308683.3	unbiased	coding	matching	LR+SR	12313.1	38.6866	82.0835	37.8421	100	100	914	-0.560998
HPSCSR.104505.1	chr5:16465801-16487773:+	2	NA	NA	NA	NA	unbiased	noncoding	novel	SR	69.9166	0.219671	0.434596	0.182573	0	0	914	-0.0410354
HPSCSR.104507.2	chr5:16616079-16617038:-	2	RETREG1	RETREG1-204	ENSG00000154153.13	ENST00000509048.1	depleted	coding	matching	SR	115.731	0.363617	0.705235	0.340168	100	100	181	-1.03605
HPSCSR.104551.2	chr5:16676160-16679950:+	1	AC024588.1	AC024588.1-202	ENSG00000246214.2	ENST00000653650.1	unbiased	noncoding	variant	SR	123.629	0.38843	0.823704	0.231839	8.18374	0	21	0.63492
HPSCSR.104508.6	chr5:16680044-16681505:+	1	AC024588.1	AC024588.1-202	ENSG00000246214.2	ENST00000653650.1	unbiased	noncoding	variant	SR	1005.63	3.1596	5.47833	2.73933	53.3263	0	32	0.884215
HPSCSR.104508.7	chr5:16681873-16685713:+	1	AC024588.1	AC024588.1-202	ENSG00000246214.2	ENST00000653650.1	unbiased	noncoding	variant	SR	245.318	0.770765	1.55442	0.788934	1.74234	0	36	0.814068
HPSCLR.5887.1	chr5:16728947-16733406:+	1	NA	NA	NA	NA	unbiased	noncoding	novel	LR	338.804	1.06449	2.25856	0.424813	0	0	6	0.635094
HPSCSR.104516.3	chr5:16661907-16936288:-	41	MYO10	MYO10-210	ENSG00000145555.15	ENST00000513610.6	unbiased	coding	matching	LR+SR	3184.41	10.0051	32.1523	15.4541	100	100	544	0.355998
HPSCSR.104516.5	chr5:16666562-16742228:-	23	MYO10	MYO10-203	ENSG00000145555.15	ENST00000505695.5	enriched	coding	matching	LR+SR	332.749	1.04547	117.575	54.7401	100	100	241	3.87123
HPSCSR.104516.6	chr5:16666380-16738414:-	23	MYO10	MYO10-212	ENSG00000145555.15	ENST00000515803.5	enriched	coding	matching	SR	146.141	0.45916	30.9002	18.7546	100	100	167	19.5275
HPSCSR.104516.11	chr5:16703000-16741880:-	6	MYO10	MYO10-209	ENSG00000145555.15	ENST00000512061.5	unbiased	coding	variant	SR	625.498	1.96525	1.27627	0.43614	100	83.3333	565	0.806557
HPSCSR.104516.12	chr5:16704579-16758226:-	5	MYO10	MYO10-207	ENSG00000145555.15	ENST00000510401.6	enriched	coding	matching	LR+SR	463.921	1.45759	6.53093	2.63917	100	100	6	2.27063
HPSCSR.104516.13	chr5:16702999-16741910:-	5	MYO10	MYO10-204	ENSG00000145555.15	ENST00000506343.5	enriched	coding	matching	SR	118.945	0.373715	1.66563	0.488181	100	100	586	2.28929
HPSCSR.104516.16	chr5:16710704-16713468:-	3	MYO10	MYO10-208	ENSG00000145555.15	ENST00000511972.1	unbiased	coding	matching	SR	114.31	0.359152	0.501696	0.227731	100	100	17	0.690441
HPSCSR.104516.15	chr5:16710672-16741909:-	3	MYO10	MYO10-206	ENSG00000145555.15	ENST00000508318.5	enriched	coding	matching	LR+SR	18.1492	0.057023	1.57759	1.15697	100	100	586	2.7786
HPSCSR.104516.17	chr5:16902294-16902641:-	1	RPS26P28	RPS26P28-201	ENSG00000243538.1	ENST00000470806.1	unbiased	coding	matching	SR	1127.43	3.54228	7.48324	3.42643	100	100	29	-0.185534
HPSCSR.104516.37	chr5:17144862-17216233:-	3	BASP1-AS1	BASP1-AS1-205	ENSG00000215196.5	ENST00000665653.1	unbiased	noncoding	matching	SR	93.617	0.294136	0.593334	0.259892	100	100	7	0.664286
HPSCSR.104516.36	chr5:17145620-17216474:-	3	BASP1-AS1	BASP1-AS1-204	ENSG00000215196.5	ENST00000665489.1	unbiased	noncoding	matching	SR	33.1344	0.104105	0.321497	0.174314	100	100	47	0.947343
HPSCSR.104576.5	chr5:17217631-17276834:+	2	BASP1	BASP1-201	ENSG00000176788.9	ENST00000322611.4	unbiased	coding	matching	LR+SR	45150.3	141.858	297.465	141.782	100	100	9401	0.652644
HPSCSR.104576.6	chr5:17216823-17276843:+	2	BASP1	BASP1-203	ENSG00000176788.9	ENST00000616743.1	unbiased	coding	matching	SR	1592.18	5.00248	13.9839	6.92707	100	100	106	0.481165
HPSCSR.104574.1	chr5:17353875-17354424:-	1	FTH1P10	FTH1P10-202	ENSG00000223361.5	ENST00000430907.2	depleted	coding	matching	LR+SR	6926.67	21.7629	23.597	12.3103	100	100	225	-1.89242
HPSCSR.104574.2	chr5:17353695-17354624:-	1	FTH1P10	FTH1P10-201	ENSG00000223361.5	ENST00000401830.3	depleted	coding	matching	LR+SR	369.683	1.16151	7.95023	3.86368	100	100	571	-1.04882
HPSCSR.104571.4	chr5:17367588-17375577:-	3	AC026785.3	AC026785.3-201	ENSG00000249199.2	ENST00000511182.1	enriched	noncoding	variant	SR	20.9046	0.06568	0.20792	0.129976	100	75	7	2.34921
HPSCSR.104675.2	chr5:18294233-18299327:-	2	NA	NA	NA	NA	enriched	noncoding	novel	SR	23.8596	0.074965	0.19668	0.109152	0	0	3	20
HPSCSR.104680.15	chr5:18444506-18447761:-	1	NA	NA	NA	NA	enriched	noncoding	novel	SR	73.115	0.22972	0.487433	0.21469	0	0	4	20
HPSCSR.104680.8	chr5:18534828-18547314:-	3	NA	NA	NA	NA	enriched	noncoding	novel	SR	77.5633	0.243696	0.672923	0.380312	0	0	2	6.91409
HPSCSR.104680.5	chr5:18645560-18674570:-	4	NA	NA	NA	NA	enriched	noncoding	novel	SR	221.866	0.697081	0.992603	0.334318	0	0	5	20
HPSCSR.104680.6	chr5:18547602-18674570:-	4	NA	NA	NA	NA	enriched	noncoding	novel	SR	36.7527	0.115473	0.38314	0.204467	0	0	5	20
HPSCLR.4734.1	chr5:18656545-18665550:-	2	NA	NA	NA	NA	enriched	noncoding	novel	LR	11.4734	0.036048	2.16034	1.30057	0	0	1	20
HPSCSR.104705.1	chr5:18537870-18674246:+	3	RN7SL58P	RN7SL58P-201	ENSG00000241552.3	ENST00000473445.3	enriched	noncoding	variant	SR	5.64971	0.017751	1.11094	0.575735	100	0	6	15.6053
HPSCSR.104752.1	chr5:23231036-23237940:-	4	NA	NA	NA	NA	enriched	noncoding	novel	SR	152.657	0.479632	0.994797	0.619277	0	0	9	20
HPSCSR.104912.1	chr5:24170370-24171246:+	1	AC010342.1	AC010342.1-201	ENSG00000226432.3	ENST00000514047.1	depleted	coding	matching	LR+SR	270.767	0.850722	1.80511	1.02072	100	100	18	-2.32037
HPSCSR.104980.1	chr5:24487100-24644978:-	12	CDH10	CDH10-201	ENSG00000040731.10	ENST00000264463.8	unbiased	coding	matching	SR	159.331	0.500603	1.42532	0.494017	100	100	61	0.636039
HPSCSR.105230.1	chr5:21459742-21484011:-	3	AC138951.1	AC138951.1-201	ENSG00000233974.3	ENST00000502532.1	unbiased	noncoding	variant	SR	346.425	1.08843	2.00953	0.712656	39.5531	50	1	0.598059
HPSCSR.105230.2	chr5:21481327-21484011:-	1	AC138951.1	AC138951.1-201	ENSG00000233974.3	ENST00000502532.1	unbiased	coding	matching	LR+SR	201.444	0.632918	1.19507	0.534771	100	100	1	-0.648925
HPSCSR.105230.3	chr5:21491534-21493432:-	1	NA	NA	NA	NA	unbiased	noncoding	novel	SR	111.007	0.348774	0.740049	0.210022	0	0	0	-0.361651
HPSCSR.105230.4	chr5:21494709-21495120:-	1	NA	NA	NA	NA	unbiased	noncoding	novel	SR	108.368	0.340481	0.722463	0.312609	0	0	0	-0.370135
HPSCSR.105231.1	chr5:21459560-21501826:+	7	GUSBP1	GUSBP1-201	ENSG00000183666.17	ENST00000449061.2	enriched	noncoding	matching	SR	789.508	2.48055	4.99031	2.04427	100	100	250	20
HPSCSR.105231.2	chr5:21459556-21589372:+	5	GUSBP1	GUSBP1-205	ENSG00000183666.17	ENST00000607545.5	depleted	coding	matching	SR	98.1575	0.308401	0.649498	0.304231	100	100	251	-2.04704
HPSCLR.4667.1	chr5:21484358-21502879:+	4	GUSBP1	GUSBP1-201	ENSG00000183666.17	ENST00000449061.2	unbiased	noncoding	variant	LR	995.05	3.12635	6.56281	2.27782	76.9129	42.8571	0	0.365011
HPSCSR.105231.3	chr5:21459513-21474439:+	4	GUSBP1	GUSBP1-203	ENSG00000183666.17	ENST00000508973.5	unbiased	noncoding	matching	SR	442.879	1.39148	2.7007	1.02227	100	100	256	0.380839
HPSCSR.105231.5	chr5:21459497-21461990:+	3	GUSBP1	GUSBP1-204	ENSG00000183666.17	ENST00000509649.5	unbiased	noncoding	matching	SR	208.347	0.654607	2.03245	1.03645	100	100	264	0.850739
HPSCSR.105231.4	chr5:21470982-21474438:+	3	GUSBP1	GUSBP1-206	ENSG00000183666.17	ENST00000652767.1	unbiased	noncoding	matching	SR	199.071	0.625462	1.37291	0.707467	100	100	9	-0.415476
HPSCSR.105231.6	chr5:21493436-21494596:+	1	AC138951.2	AC138951.2-201	ENSG00000279107.1	ENST00000623455.1	unbiased	noncoding	matching	SR	71.4319	0.224432	0.476213	0.199366	100	100	0	0.00851952
HPSCSR.105270.1	chr5:21882874-21884571:+	2	HSPD1P1	HSPD1P1-201	ENSG00000213430.6	ENST00000503199.1	unbiased	coding	variant	SR	2130.48	6.69375	5.11625	2.57755	77.6941	0	75	-0.0229901
HPSCSR.105270.2	chr5:21882585-21884310:+	1	HSPD1P1	HSPD1P1-201	ENSG00000213430.6	ENST00000503199.1	unbiased	coding	matching	LR+SR	8786.84	27.6074	60.6716	31.2163	100	100	2116	0.629562
HPSCSR.105291.1	chr5:21973563-21974574:-	1	CDH12	CDH12-208	ENSG00000154162.15	ENST00000522262.1	unbiased	noncoding	novel	SR	30.4538	0.095683	0.203025	0.103243	0	0	4	-0.109474
HPSCSR.105402.2	chr5:25909503-25911234:+	1	MSNP1	MSNP1-201	ENSG00000251593.1	ENST00000511640.1	depleted	coding	matching	LR+SR	886.272	2.78458	7.74737	4.42845	100	100	111	-1.6806
HPSCSR.105458.1	chr5:26670338-26671110:-	2	AC113347.3	AC113347.3-201	ENSG00000250703.1	ENST00000509113.1	unbiased	noncoding	variant	SR	23.6033	0.074159	0.155318	0.120071	31.0811	0	2	0.321969
HPSCSR.105480.1	chr5:26880597-27038586:-	12	CDH9	CDH9-201	ENSG00000113100.10	ENST00000231021.9	enriched	coding	matching	SR	251.165	0.789137	1.62806	0.925706	100	100	105	1.41367
HPSCSR.105499.15	chr5:25188059-25188778:-	1	AC099499.2	AC099499.2-201	ENSG00000285042.1	ENST00000642115.2	depleted	noncoding	matching	SR	253.394	0.796137	1.66351	1.07393	100	100	2	-1.8253
HPSCSR.105501.12	chr5:25189142-25190053:+	1	LINC02211	LINC02211-203	ENSG00000245662.4	ENST00000642022.1	unbiased	noncoding	variant	SR	4258.06	13.3784	28.1772	13.8601	13.9915	0	8	-0.746743
HPSCSR.105499.2	chr5:25278205-25445907:-	7	AC022140.1	AC022140.1-201	ENSG00000248605.5	ENST00000511029.5	enriched	noncoding	variant	SR	1419.81	4.46089	7.24678	3.35274	100	33.3333	43	19.0781
HPSCSR.105499.3	chr5:25324383-25445907:-	6	AC022140.1	AC022140.1-202	ENSG00000248605.5	ENST00000507887.5	enriched	noncoding	variant	SR	963.368	3.02681	1.42053	0.636872	97.1787	50	43	20
HPSCSR.105499.7	chr5:25415646-25445907:-	3	AC022140.1	AC022140.1-203	ENSG00000248605.5	ENST00000507926.1	enriched	noncoding	matching	LR+SR	2689.44	8.44994	21.1136	11.3498	100	100	43	20
HPSCSR.105499.8	chr5:25413439-25445925:-	3	AC022140.1	AC022140.1-202	ENSG00000248605.5	ENST00000507887.5	enriched	noncoding	matching	LR+SR	764.552	2.40215	12.7175	6.16737	100	100	44	20
HPSCSR.105499.10	chr5:25324383-25445907:-	3	AC022140.1	AC022140.1-203	ENSG00000248605.5	ENST00000507926.1	enriched	noncoding	variant	SR	94.2162	0.296018	1.08627	0.462769	23.8482	33.3333	43	20
HPSCSR.105501.6	chr5:25298609-25326604:+	2	LINC02211	LINC02211-204	ENSG00000245662.4	ENST00000642024.1	enriched	noncoding	variant	SR	64.4403	0.202465	0.468684	0.254391	52.8037	0	2	1.49545
HPSCSR.105654.1	chr5:28708297-28708552:-	1	AC008825.1	AC008825.1-204	ENSG00000250453.2	ENST00000660682.1	unbiased	noncoding	novel	SR	563.328	1.76992	3.75552	2.28458	0	0	10	0.635176
HPSCSR.105715.2	chr5:28927029-28927284:+	1	AC010385.1	AC010385.1-201	ENSG00000226400.2	ENST00000412374.2	depleted	coding	matching	SR	43.4714	0.136583	0.289809	0.225261	100	100	5	-1.51197
HPSCSR.105682.1	chr5:29296158-29296424:+	1	NA	NA	NA	NA	enriched	noncoding	novel	SR	97.0828	0.305025	0.647219	0.38545	0	0	4	5.42855
HPSCSR.106012.3	chr5:27405444-27482415:-	2	AC113355.1	AC113355.1-201	ENSG00000248490.2	ENST00000510512.2	enriched	noncoding	novel	SR	2616.94	8.22217	11.8499	5.34956	0	0	5	4.25538
HPSCSR.106012.2	chr5:27463391-27477642:-	2	NA	NA	NA	NA	enriched	noncoding	novel	SR	2141.66	6.72888	10.1732	3.96871	0	0	8	26.4199
HPSCSR.106020.19	chr5:27475665-27485186:+	4	PURPL	PURPL-205	ENSG00000250337.7	ENST00000514255.1	enriched	noncoding	matching	SR	20.7142	0.065082	0.657099	0.349544	100	100	8	20
HPSCSR.106020.25	chr5:27472301-27482554:+	3	PURPL	PURPL-201	ENSG00000250337.7	ENST00000503107.2	enriched	noncoding	matching	SR	658.112	2.06772	2.8819	1.37166	100	100	2399	20
HPSCSR.106020.28	chr5:27472389-27485686:+	3	PURPL	PURPL-221	ENSG00000250337.7	ENST00000659860.1	enriched	noncoding	variant	SR	429.635	1.34987	5.35013	2.64374	91.7736	62.5	2412	8.61476
HPSCLR.4671.1	chr5:27472284-27478160:+	2	PURPL	PURPL-201	ENSG00000250337.7	ENST00000503107.2	enriched	noncoding	variant	LR	1520.9	4.77853	13.7379	6.47185	72.6577	33.3333	2388	8.91681
HPSCLR.4671.2	chr5:27484578-27491597:+	1	PURPL	PURPL-204	ENSG00000250337.7	ENST00000512067.5	enriched	noncoding	variant	LR	2186.07	6.86842	13.1912	6.52475	75.8385	0	11	3.43357
HPSCLR.4672.1	chr5:27493384-27496399:+	1	PURPL	PURPL-236	ENSG00000250337.7	ENST00000671061.1	enriched	noncoding	variant	LR	786.537	2.47122	5.26897	2.65525	97.9065	0	3	2.86226
HPSCSR.106012.4	chr5:27482551-27484574:-	1	NA	NA	NA	NA	enriched	noncoding	novel	SR	1898.72	5.9656	12.0222	5.67556	0	0	11	3.77542
HPSCSR.106159.2	chr5:31193686-31329146:+	12	CDH6	CDH6-201	ENSG00000113361.13	ENST00000265071.3	unbiased	coding	matching	SR	6.11227	0.019204	3.1877	1.62144	100	100	539	-0.68326
HPSCSR.106159.3	chr5:31193750-31318346:+	11	CDH6	CDH6-205	ENSG00000113361.13	ENST00000514738.5	enriched	coding	matching	SR	17.9637	0.05644	9.35197	4.48536	100	100	603	20
HPSCSR.106159.4	chr5:31294199-31302442:+	4	CDH6	CDH6-204	ENSG00000113361.13	ENST00000508132.1	unbiased	coding	matching	LR+SR	23.2939	0.073187	0.818552	0.553505	100	100	7	-0.0377
HPSCSR.106159.6	chr5:31316250-31319042:+	3	CDH6	CDH6-202	ENSG00000113361.13	ENST00000504835.1	unbiased	coding	matching	LR+SR	39.9526	0.125527	2.42328	1.18222	100	100	2	0.781118
HPSCSR.106159.8	chr5:31249879-31250987:+	1	DUX4L51	DUX4L51-201	ENSG00000250482.3	ENST00000508172.3	unbiased	noncoding	matching	SR	69.9979	0.219926	0.320289	0.175535	100	100	5	-0.307703
HPSCSR.106230.1	chr5:31530948-31532077:+	2	NA	NA	NA	NA	unbiased	noncoding	novel	SR	116.748	0.366812	0.73693	0.319395	0	0	19	0.950821
HPSCSR.106211.3	chr5:31532301-31555053:+	9	C5orf22	C5orf22-201	ENSG00000082213.18	ENST00000325366.14	enriched	coding	matching	LR+SR	6197.07	19.4706	26.6355	14.6757	100	100	1040	2.27609
HPSCSR.106211.4	chr5:31532287-31555053:+	9	C5orf22	C5orf22-201	ENSG00000082213.18	ENST00000325366.14	depleted	coding	matching	LR+SR	82.8993	0.260461	14.857	6.84167	100	94.4444	1035	-1.51877
HPSCSR.106211.7	chr5:31532316-31551394:+	7	C5orf22	C5orf22-208	ENSG00000082213.18	ENST00000513967.5	unbiased	coding	variant	SR	139.494	0.438276	1.50849	0.851784	97.2393	78.5714	1046	0.0714236
HPSCSR.106211.6	chr5:31532316-31545714:+	7	C5orf22	C5orf22-202	ENSG00000082213.18	ENST00000504464.5	unbiased	coding	matching	SR	72.5434	0.227924	1.73517	1.01227	100	100	1046	0.814974
HPSCSR.106211.11	chr5:31532299-31538684:+	4	C5orf22	C5orf22-207	ENSG00000082213.18	ENST00000511208.2	enriched	coding	matching	LR+SR	328.293	1.03146	2.48947	1.27397	100	100	1040	1.42781
HPSCSR.106211.8	chr5:31538173-31545714:+	4	C5orf22	C5orf22-205	ENSG00000082213.18	ENST00000510530.1	unbiased	coding	matching	LR+SR	140.653	0.441919	1.96554	1.22029	100	100	5	0.10205
HPSCSR.106211.9	chr5:31532295-31538686:+	4	C5orf22	C5orf22-210	ENSG00000082213.18	ENST00000517780.1	enriched	coding	matching	LR+SR	122.34	0.384379	1.13584	0.604335	100	100	1039	1.90385
HPSCSR.106211.10	chr5:31532295-31535893:+	4	C5orf22	C5orf22-204	ENSG00000082213.18	ENST00000507818.6	unbiased	coding	matching	SR	110.785	0.348076	0.731397	0.386579	100	100	1039	0.739676
HPSCSR.106211.12	chr5:31532295-31534597:+	2	C5orf22	C5orf22-209	ENSG00000082213.18	ENST00000515409.5	unbiased	coding	matching	LR+SR	91.82	0.288489	0.758678	0.3874	100	100	1039	0.126269
HPSCSR.106227.3	chr5:31400502-31529106:-	33	DROSHA	DROSHA-201	ENSG00000113360.16	ENST00000344624.7	unbiased	coding	matching	LR+SR	59.1952	0.185985	6.2084	3.11375	100	100	9	-0.903586
HPSCSR.106227.4	chr5:31400502-31529106:-	32	DROSHA	DROSHA-202	ENSG00000113360.16	ENST00000442743.5	unbiased	coding	matching	LR+SR	1255.57	3.94486	8.81968	3.38152	100	100	9	0.568188
HPSCSR.106227.5	chr5:31401412-31423321:-	8	DROSHA	DROSHA-213	ENSG00000113360.16	ENST00000511778.5	enriched	coding	matching	LR+SR	468.406	1.47168	6.88428	3.95545	100	100	6	1.0648
HPSCSR.106227.6	chr5:31514994-31532061:-	8	DROSHA	DROSHA-220	ENSG00000113360.16	ENST00000513349.5	unbiased	coding	variant	SR	155.718	0.489251	32.5302	19.1726	31.9163	17.1429	1664	0.954096
HPSCSR.106227.7	chr5:31493209-31526420:-	7	DROSHA	DROSHA-215	ENSG00000113360.16	ENST00000512076.1	enriched	coding	matching	LR+SR	632.967	1.98872	6.90536	3.91973	100	100	52	1.52186
HPSCSR.106227.8	chr5:31421324-31437324:-	7	DROSHA	DROSHA-203	ENSG00000113360.16	ENST00000504133.5	unbiased	coding	matching	LR+SR	420.052	1.31976	4.57578	2.78034	100	100	2	0.634065
HPSCSR.106227.9	chr5:31449277-31468006:-	6	DROSHA	DROSHA-205	ENSG00000113360.16	ENST00000505601.5	unbiased	coding	matching	SR	99.4787	0.312552	0.887249	0.507807	100	100	11	0.461801
HPSCSR.106227.11	chr5:31472127-31489083:-	5	DROSHA	DROSHA-219	ENSG00000113360.16	ENST00000512885.1	unbiased	coding	matching	SR	148.345	0.466087	1.21454	0.763936	100	100	1	0.948951
HPSCSR.106227.10	chr5:31467459-31484911:-	5	DROSHA	DROSHA-216	ENSG00000113360.16	ENST00000512124.6	unbiased	coding	matching	SR	88.2377	0.277234	0.664093	0.305565	100	100	5	0.761519
HPSCSR.106227.14	chr5:31449369-31466486:-	4	DROSHA	DROSHA-206	ENSG00000113360.16	ENST00000507174.1	enriched	coding	matching	LR+SR	148.816	0.467565	1.65067	0.902447	100	100	0	1.47318
HPSCSR.106227.15	chr5:31514994-31526326:-	3	DROSHA	DROSHA-218	ENSG00000113360.16	ENST00000512302.1	enriched	coding	matching	LR+SR	2227.32	6.99802	9.25046	4.72996	100	100	30	2.05971
HPSCSR.106227.16	chr5:31401147-31406956:-	3	DROSHA	DROSHA-221	ENSG00000113360.16	ENST00000514927.6	unbiased	coding	matching	LR+SR	182.276	0.572692	13.5176	6.34942	100	100	12	0.546381
HPSCSR.106227.17	chr5:31464088-31467991:-	3	DROSHA	DROSHA-209	ENSG00000113360.16	ENST00000509608.1	enriched	coding	matching	LR+SR	166.797	0.524059	1.33889	0.709528	100	100	12	1.08171
HPSCSR.106227.18	chr5:31401551-31407050:-	3	DROSHA	DROSHA-217	ENSG00000113360.16	ENST00000512166.2	unbiased	coding	matching	LR+SR	100.415	0.315495	0.901321	0.476195	100	100	2	0.327067
HPSCSR.106227.19	chr5:31467518-31472233:-	2	DROSHA	DROSHA-214	ENSG00000113360.16	ENST00000511803.1	unbiased	coding	matching	LR+SR	1136.13	3.56962	2.37701	1.226	100	100	8	0.706282
HPSCSR.106227.20	chr5:31408736-31409551:-	2	DROSHA	DROSHA-208	ENSG00000113360.16	ENST00000509067.1	unbiased	noncoding	matching	LR+SR	324.873	1.02072	2.34819	1.30807	100	100	2	0.508453
HPSCSR.106211.13	chr5:31558573-31559875:+	1	AC022417.1	AC022417.1-201	ENSG00000279923.1	ENST00000624768.1	depleted	noncoding	matching	SR	137.202	0.431075	0.914679	0.354028	100	100	0	-1.69189
HPSCSR.106229.13	chr5:31799733-31923727:-	3	RNU6-358P	RNU6-358P-201	ENSG00000252373.1	ENST00000516564.1	depleted	noncoding	novel	SR	39.3476	0.123626	0.28182	0.117116	0	0	14	-2.18627
HPSCSR.106229.18	chr5:31822561-31823136:-	1	AC010469.1	AC010469.1-201	ENSG00000224282.3	ENST00000463864.1	depleted	coding	matching	LR+SR	38.6821	0.121535	0.32228	0.184548	100	100	31	-3.68598
HPSCSR.106229.28	chr5:32097378-32098391:-	2	NA	NA	NA	NA	unbiased	noncoding	novel	SR	99.0947	0.311346	0.64556	0.23103	0	0	12	-0.0731377
HPSCLR.5825.1	chr5:32101507-32104716:-	1	AC025178.1	AC025178.1-201	ENSG00000250764.1	ENST00000503441.1	depleted	noncoding	variant	LR	1.3178	0.00414	0.393616	0.200046	60.9113	0	1	-1.03198
HPSCSR.106211.18	chr5:31638162-32110926:+	25	PDZD2	PDZD2-202	ENSG00000133401.16	ENST00000438447.2	depleted	coding	variant	SR	142.264	0.446979	1.32723	0.756198	97.6469	88	7	-1.02003
HPSCSR.106211.19	chr5:31854937-32110926:+	24	PDZD2	PDZD2-202	ENSG00000133401.16	ENST00000438447.2	unbiased	coding	variant	SR	545.236	1.71308	2.67824	1.52084	90.4122	90	93	0.242753
HPSCSR.106211.24	chr5:32099174-32110926:+	3	PDZD2	PDZD2-209	ENSG00000133401.16	ENST00000513490.1	unbiased	noncoding	matching	SR	84.1324	0.264336	1.30239	0.709468	100	100	14	-0.0175518
HPSCSR.106211.25	chr5:31638162-31646555:+	3	PDZD2	PDZD2-202	ENSG00000133401.16	ENST00000438447.2	unbiased	coding	variant	SR	61.0221	0.191725	0.356338	0.138281	2.56175	2	7	0.94234
HPSCSR.106211.29	chr5:31638162-31646555:+	2	PDZD2	PDZD2-202	ENSG00000133401.16	ENST00000438447.2	unbiased	noncoding	variant	SR	47.1001	0.147984	0.326084	0.164176	2.56175	0	7	0.677375
HPSCSR.106211.28	chr5:32077460-32083615:+	2	PDZD2	PDZD2-205	ENSG00000133401.16	ENST00000503961.1	unbiased	coding	matching	SR	29.1212	0.091496	0.229247	0.0990278	100	100	13	0.692251
HPSCLR.5826.1	chr5:32086869-32087989:+	1	PDZD2	PDZD2-202	ENSG00000133401.16	ENST00000438447.2	unbiased	coding	variant	LR	30.7989	0.096767	0.657765	0.407535	7.16789	0	0	0.427372
HPSCSR.106229.25	chr5:32124716-32174319:-	4	GOLPH3	GOLPH3-201	ENSG00000113384.14	ENST00000265070.7	depleted	coding	matching	LR+SR	25662.3	80.6286	172.028	87.4004	100	100	1240	-1.06104
HPSCSR.106229.24	chr5:32126367-32174302:-	4	GOLPH3	GOLPH3-202	ENSG00000113384.14	ENST00000503610.5	unbiased	coding	matching	SR	180.341	0.566614	1.50338	0.861367	100	100	1247	0.756586
HPSCSR.106229.26	chr5:32126595-32174317:-	3	GOLPH3	GOLPH3-203	ENSG00000113384.14	ENST00000512668.1	unbiased	coding	matching	SR	111.546	0.350466	1.33063	0.643839	100	100	1239	0.953988
HPSCSR.106211.36	chr5:32174471-32175272:+	1	AC025181.2	AC025181.2-201	ENSG00000272086.1	ENST00000606994.1	unbiased	noncoding	matching	SR	3491.59	10.9702	24.6322	10.7324	100	100	94	0.824165
HPSCSR.106229.36	chr5:32227007-32312939:-	16	MTMR12	MTMR12-203	ENSG00000150712.11	ENST00000382142.8	unbiased	coding	matching	LR+SR	964.337	3.02985	43.159	23.3353	100	100	950	-0.611388
HPSCSR.106229.38	chr5:32229608-32312969:-	14	MTMR12	MTMR12-201	ENSG00000150712.11	ENST00000264934.5	enriched	coding	matching	SR	237.379	0.745823	2.96571	1.35876	100	100	932	1.63963
HPSCSR.106229.40	chr5:32268701-32312987:-	5	MTMR12	MTMR12-205	ENSG00000150712.11	ENST00000505419.5	enriched	coding	matching	LR+SR	366.249	1.15072	3.06446	1.52878	100	100	878	2.90329
HPSCSR.106229.41	chr5:32243521-32255937:-	4	MTMR12	MTMR12-204	ENSG00000150712.11	ENST00000504049.1	unbiased	coding	matching	LR+SR	132.859	0.417431	1.5135	0.865652	100	100	1	0.176483
HPSCSR.106229.42	chr5:32230085-32233893:-	3	MTMR12	MTMR12-206	ENSG00000150712.11	ENST00000510216.1	unbiased	coding	matching	LR+SR	322.981	1.01478	2.67949	1.57223	100	100	10	0.287137
HPSCSR.106229.46	chr5:32354350-32444740:-	20	ZFR	ZFR-201	ENSG00000056097.16	ENST00000265069.13	unbiased	coding	variant	LR+SR	15079.1	47.3769	110.409	59.5991	100	97.5	1650	0.260333
HPSCSR.106229.47	chr5:32355648-32390317:-	8	ZFR	ZFR-205	ENSG00000056097.16	ENST00000507465.1	unbiased	coding	matching	SR	56.7094	0.178175	1.3334	0.819647	100	100	19	0.0118529
HPSCSR.106229.48	chr5:32406727-32444738:-	6	ZFR	ZFR-204	ENSG00000056097.16	ENST00000505366.1	enriched	coding	matching	LR+SR	6.85721	0.021545	1.19904	0.796631	100	100	1650	1.4158
HPSCSR.106229.50	chr5:32354351-32380424:-	4	ZFR	ZFR-207	ENSG00000056097.16	ENST00000514356.5	depleted	coding	matching	LR+SR	1826.29	5.73802	15.5873	7.23353	100	100	3	-2.2276
HPSCSR.106229.51	chr5:32354629-32364938:-	3	ZFR	ZFR-202	ENSG00000056097.16	ENST00000502988.5	unbiased	coding	matching	LR+SR	6274.6	19.7142	3.86146	2.17598	100	100	5	-0.664169
HPSCSR.106229.52	chr5:32419820-32444496:-	2	ZFR	ZFR-203	ENSG00000056097.16	ENST00000505204.1	unbiased	coding	matching	LR+SR	217.647	0.683825	2.02405	1.07429	100	100	67	0.426159
HPSCSR.106211.50	chr5:32219431-32385511:+	4	RNU6-378P	RNU6-378P-201	ENSG00000207052.1	ENST00000384324.1	unbiased	noncoding	variant	SR	245.577	0.771578	1.60715	0.859151	100	0	0	0.167426
HPSCSR.106211.51	chr5:32221932-32242059:+	2	AC025181.1	AC025181.1-201	ENSG00000230829.3	ENST00000477507.1	unbiased	noncoding	variant	SR	184.303	0.579063	1.18082	0.669934	100	50	11223	-0.176849
HPSCSR.106269.1	chr5:32522758-32523865:+	1	AC074134.1	AC074134.1-201	ENSG00000249142.1	ENST00000503901.1	unbiased	noncoding	matching	LR+SR	627.459	1.97142	4.18306	2.31469	100	100	200	0.761652
HPSCSR.106283.1	chr5:32585571-32601282:+	6	SUB1	SUB1-213	ENSG00000113387.12	ENST00000515355.5	unbiased	coding	matching	SR	401.712	1.26214	11.3786	4.65382	100	100	15152	0.707948
HPSCSR.106283.4	chr5:32585557-32604079:+	5	SUB1	SUB1-201	ENSG00000113387.12	ENST00000265073.9	unbiased	coding	matching	LR+SR	28744.8	90.3135	189.501	88.2218	100	100	15151	-0.799704
HPSCSR.106283.8	chr5:32591248-32601093:+	3	SUB1	SUB1-208	ENSG00000113387.12	ENST00000511175.1	unbiased	coding	matching	LR+SR	1892.63	5.94646	12.3113	5.06197	100	100	2	0.482219
HPSCSR.106283.7	chr5:32586114-32591685:+	3	SUB1	SUB1-210	ENSG00000113387.12	ENST00000511988.5	enriched	noncoding	matching	SR	809.894	2.54461	5.4402	2.64088	100	100	111	1.31039
HPSCSR.106283.9	chr5:32594923-32601130:+	2	SUB1	SUB1-202	ENSG00000113387.12	ENST00000502453.1	unbiased	noncoding	matching	LR+SR	368.239	1.15697	2.56923	1.30282	100	100	1	-0.693651
HPSCSR.106411.11	chr5:35646531-35654659:+	3	SPEF2	SPEF2-204	ENSG00000152582.14	ENST00000502454.1	unbiased	coding	matching	SR	28.7839	0.090436	0.524621	0.257489	100	100	2	-0.877181
HPSCSR.106558.1	chr5:33162179-33162807:+	1	AC010343.1	AC010343.1-201	ENSG00000240376.1	ENST00000467270.1	depleted	coding	matching	LR+SR	22274.6	69.9846	146.258	77.585	100	100	27067	-3.13881
HPSCSR.106568.1	chr5:33021922-33440619:-	4	AC034231.1	AC034231.1-201	ENSG00000249572.1	ENST00000507251.1	unbiased	coding	variant	SR	531.157	1.66884	3.36722	1.71817	100	50	97	0.723784
HPSCSR.106575.1	chr5:33440696-33467933:+	20	TARS	TARS-204	ENSG00000113407.13	ENST00000502553.5	enriched	coding	matching	SR	63223.7	198.643	19.0598	4.52565	100	100	436	2.1563
HPSCSR.106575.2	chr5:33440776-33469539:+	19	TARS	TARS-201	ENSG00000113407.13	ENST00000265112.7	enriched	coding	matching	LR+SR	6574.67	20.657	218.638	112.885	100	100	413	3.18475
HPSCSR.106575.3	chr5:33440993-33466917:+	19	TARS	TARS-212	ENSG00000113407.13	ENST00000509731.5	enriched	coding	matching	SR	253.305	0.795858	11.9917	6.07452	100	100	11961	1.52826
HPSCSR.106575.4	chr5:33440964-33468085:+	18	TARS	TARS-210	ENSG00000113407.13	ENST00000508361.5	enriched	coding	matching	LR+SR	456.308	1.43367	116.868	54.5412	100	100	11493	2.49443
HPSCSR.106575.5	chr5:33461008-33466216:+	7	TARS	TARS-211	ENSG00000113407.13	ENST00000509410.1	enriched	coding	matching	SR	1307.85	4.10914	19.1784	8.25502	100	100	68	1.4979
HPSCSR.106575.6	chr5:33456034-33459969:+	5	TARS	TARS-206	ENSG00000113407.13	ENST00000504698.1	enriched	coding	matching	LR+SR	1043.14	3.27743	24.5596	13.1213	100	100	32	1.91339
HPSCSR.106575.8	chr5:33440996-33453366:+	5	TARS	TARS-213	ENSG00000113407.13	ENST00000513066.3	enriched	coding	matching	SR	271.147	0.851919	3.78779	2.08245	100	100	12028	1.57374
HPSCSR.106575.7	chr5:33440995-33455012:+	5	TARS	TARS-207	ENSG00000113407.13	ENST00000505012.5	enriched	coding	matching	SR	98.9815	0.31099	40.6663	20.3874	100	100	11999	20
HPSCSR.106575.12	chr5:33441381-33448730:+	3	TARS	TARS-208	ENSG00000113407.13	ENST00000506040.1	enriched	coding	matching	SR	294.854	0.926403	1.61246	0.664102	100	100	29	1.98993
HPSCSR.106575.10	chr5:33440805-33446197:+	3	TARS	TARS-203	ENSG00000113407.13	ENST00000502508.5	enriched	coding	matching	SR	192.823	0.605832	0.674261	0.337082	100	100	413	1.81515
HPSCLR.5839.5	chr5:33466758-33468091:+	2	TARS	TARS-205	ENSG00000113407.13	ENST00000503422.1	unbiased	coding	matching	LR	1385.8	4.35406	28.1447	13.6582	100	100	2	0.166828
HPSCSR.106568.6	chr5:33462201-33491831:-	3	NA	NA	NA	NA	enriched	noncoding	novel	SR	134.384	0.422221	1.22254	0.621097	0	0	0	2.17199
HPSCSR.106568.9	chr5:33462201-33467557:-	2	NA	NA	NA	NA	unbiased	noncoding	novel	SR	448.409	1.40886	0.756476	0.329522	0	0	39	0.5895
HPSCSR.106568.10	chr5:33481056-33491831:-	1	NA	NA	NA	NA	unbiased	noncoding	novel	SR	19.4286	0.061043	0.231996	0.12399	0	0	0	0.052102
HPSCSR.106600.1	chr5:33523535-33891990:-	24	ADAMTS12	ADAMTS12-203	ENSG00000151388.11	ENST00000504830.6	enriched	coding	matching	SR	2069.58	6.50242	13.5205	6.92563	100	100	129	1.15926
HPSCLR.5838.1	chr5:33680522-33892216:-	6	ADAMTS12	ADAMTS12-201	ENSG00000151388.11	ENST00000352040.7	enriched	coding	variant	LR	110.146	0.346067	0.521811	0.238416	21.6357	18.1818	82	3.71318
HPSCSR.106600.3	chr5:33603442-33624351:-	4	ADAMTS12	ADAMTS12-204	ENSG00000151388.11	ENST00000506952.1	enriched	coding	matching	SR	129.809	0.407846	0.683428	0.347223	100	100	6	3.56945
HPSCSR.106600.4	chr5:33751198-33892019:-	3	ADAMTS12	ADAMTS12-206	ENSG00000151388.11	ENST00000515401.1	enriched	coding	matching	SR	279.38	0.877785	4.55421	2.24199	100	100	132	1.41353
HPSCSR.106600.5	chr5:33880864-33891608:-	2	ADAMTS12	ADAMTS12-205	ENSG00000151388.11	ENST00000509762.1	enriched	coding	matching	SR	155.408	0.488276	1.01481	0.370173	100	100	3	1.7605
HPSCSR.106620.5	chr5:34106342-34182683:+	2	AC139792.1	AC139792.1-201	ENSG00000271771.1	ENST00000607051.1	unbiased	noncoding	novel	SR	193.3	0.607331	1.28592	0.425392	0	0	1	0.816433
HPSCSR.106620.4	chr5:34043853-34199793:+	2	AC138409.1	AC138409.1-201	ENSG00000215156.5	ENST00000505001.2	unbiased	noncoding	variant	SR	120.629	0.379005	1.33817	0.474943	100	0	2	0.481739
HPSCSR.106620.6	chr5:34158121-34158767:+	1	AC139792.1	AC139792.1-201	ENSG00000271771.1	ENST00000607051.1	unbiased	noncoding	matching	SR	110.359	0.346737	0.500392	0.16035	100	100	5	0.00463106
HPSCSR.106620.7	chr5:34190056-34193653:+	1	AC138409.1	AC138409.1-201	ENSG00000215156.5	ENST00000505001.2	unbiased	coding	matching	LR+SR	5.12091	0.016089	0.737118	0.682866	100	100	5	0.431549
HPSCSR.106620.8	chr5:34200944-34213746:+	1	NA	NA	NA	NA	unbiased	noncoding	novel	SR	106.886	0.335826	0.712578	0.23872	0	0	0	0.418749
HPSCSR.106622.1	chr5:34019705-34179112:-	10	C1QTNF3	C1QTNF3-201	ENSG00000082196.20	ENST00000231338.7	unbiased	coding	variant	SR	75.2672	0.236482	0.45303	0.185177	78.3563	75	0	0.415022
HPSCSR.106622.3	chr5:34158779-34245175:-	8	AC138409.2	AC138409.2-201	ENSG00000215158.9	ENST00000514048.5	enriched	noncoding	variant	SR	131.395	0.412832	0.479745	0.185145	85.4829	58.3333	24	1.3751
HPSCSR.106622.5	chr5:34019705-34043212:-	7	C1QTNF3	C1QTNF3-201	ENSG00000082196.20	ENST00000231338.7	unbiased	noncoding	variant	SR	183.981	0.57805	0.535271	0.181009	87.0852	91.6667	34	0.24413
HPSCSR.106622.7	chr5:33988307-34008028:-	6	AMACR	AMACR-204	ENSG00000242110.8	ENST00000382085.7	unbiased	coding	matching	SR	45.9038	0.144225	1.69349	0.95096	100	100	204	0.00103549
HPSCSR.106622.9	chr5:34019448-34043832:-	6	C1QTNF3	C1QTNF3-202	ENSG00000082196.20	ENST00000382065.7	depleted	coding	matching	SR	44.939	0.141194	0.586165	0.363402	100	100	1	-1.344
HPSCSR.106622.13	chr5:33986165-34008050:-	5	AMACR	AMACR-201	ENSG00000242110.8	ENST00000335606.11	unbiased	coding	matching	LR+SR	479.825	1.50756	8.20663	4.23503	100	100	198	-0.307438
HPSCSR.106622.20	chr5:33987174-34008031:-	4	AMACR	AMACR-203	ENSG00000242110.8	ENST00000382072.6	unbiased	coding	matching	SR	326.365	1.02541	3.73688	2.13905	100	100	204	0.142472
HPSCSR.106622.22	chr5:34158779-34179112:-	4	AC138409.2	AC138409.2-201	ENSG00000215158.9	ENST00000514048.5	enriched	noncoding	variant	SR	198.964	0.625126	1.31169	0.629431	95.3809	50	0	3.75455
HPSCSR.106622.26	chr5:34158779-34179112:-	3	AC138409.2	AC138409.2-201	ENSG00000215158.9	ENST00000514048.5	unbiased	noncoding	variant	SR	418.155	1.3138	3.33412	1.5521	95.3809	33.3333	0	0.983413
HPSCSR.106622.23	chr5:34019705-34029008:-	3	C1QTNF3	C1QTNF3-206	ENSG00000082196.20	ENST00000513471.5	unbiased	coding	matching	SR	81.2737	0.255354	1.26708	0.645184	100	100	0	-0.212974
HPSCSR.106622.24	chr5:34033065-34043212:-	3	C1QTNF3	C1QTNF3-204	ENSG00000082196.20	ENST00000508434.1	unbiased	coding	matching	SR	77.1934	0.242534	0.501161	0.208173	100	100	34	-0.380088
HPSCSR.106622.27	chr5:34019697-34024418:-	2	C1QTNF3	C1QTNF3-203	ENSG00000082196.20	ENST00000508398.1	unbiased	noncoding	matching	SR	25.3502	0.079648	0.69452	0.377385	100	100	2	-0.0229731
HPSCSR.106622.28	chr5:34105750-34106336:-	1	AC139792.2	AC139792.2-201	ENSG00000278900.1	ENST00000624218.1	unbiased	noncoding	matching	SR	94.9029	0.298176	0.632686	0.23093	100	100	1	0.415356
HPSCSR.106622.30	chr5:33997044-33997724:-	1	AC139783.1	AC139783.1-201	ENSG00000250767.1	ENST00000515618.1	unbiased	coding	matching	SR	56.3693	0.177107	0.41841	0.194545	100	100	5	0.490394
HPSCSR.106621.1	chr5:34239451-34248555:+	1	AC138409.3	AC138409.3-201	ENSG00000286543.1	ENST00000658746.1	unbiased	noncoding	variant	SR	53.4175	0.167832	0.343106	0.132027	4.86486	0	0	0.786838
HPSCSR.106758.3	chr5:34656328-34832612:+	18	RAI14	RAI14-201	ENSG00000039560.14	ENST00000265109.8	enriched	coding	matching	LR+SR	7216.73	22.6743	57.0735	34.073	100	100	1429	1.38949
HPSCSR.106758.2	chr5:34656328-34832612:+	18	RAI14	RAI14-202	ENSG00000039560.14	ENST00000428746.6	unbiased	coding	matching	LR+SR	6210.84	19.5138	20.8137	8.56683	100	97.2222	1429	-0.0358476
HPSCSR.106758.4	chr5:34656439-34830765:+	17	RAI14	RAI14-220	ENSG00000039560.14	ENST00000512629.5	unbiased	coding	matching	LR+SR	3427.56	10.7691	47.1179	27.6299	100	100	1027	0.911051
HPSCSR.106758.20	chr5:34656401-34808622:+	7	RAI14	RAI14-215	ENSG00000039560.14	ENST00000510319.5	enriched	coding	matching	SR	390.563	1.22711	3.47378	1.93191	100	100	1193	20
HPSCSR.106758.28	chr5:34656411-34757868:+	3	RAI14	RAI14-226	ENSG00000039560.14	ENST00000514931.5	unbiased	noncoding	matching	LR+SR	296.039	0.930124	1.93788	0.891493	100	100	1155	0.671139
HPSCSR.106758.29	chr5:34826004-34830918:+	3	RAI14	RAI14-211	ENSG00000039560.14	ENST00000507883.1	unbiased	coding	matching	LR+SR	58.1635	0.182744	0.999516	0.6053	100	100	3	0.638793
HPSCSR.106758.37	chr5:34826032-34829840:+	2	RAI14	RAI14-221	ENSG00000039560.14	ENST00000513772.1	enriched	coding	matching	LR+SR	264.207	0.830113	1.95548	1.01244	100	100	1	1.98914
HPSCSR.106758.35	chr5:34686862-34757598:+	2	RAI14	RAI14-207	ENSG00000039560.14	ENST00000505185.5	unbiased	coding	matching	LR+SR	236.75	0.743846	3.94899	2.3942	100	100	15	0.907699
HPSCSR.106767.16	chr5:34837549-34839278:-	2	AC026801.2	AC026801.2-201	ENSG00000272323.1	ENST00000606401.1	unbiased	noncoding	matching	SR	195.502	0.614248	1.26748	0.571676	100	100	62	-0.553251
HPSCSR.106767.17	chr5:34839389-34840657:-	1	NA	NA	NA	NA	unbiased	noncoding	novel	SR	121.218	0.380855	0.758263	0.37787	0	0	2	0.935025
HPSCSR.106767.18	chr5:34840761-34845484:-	1	NA	NA	NA	NA	unbiased	noncoding	novel	SR	50.7449	0.159436	0.33838	0.160908	0	0	3	0.685407
HPSCSR.106758.10	chr5:34840672-34925680:+	12	BRIX1	BRIX1-201	ENSG00000113460.13	ENST00000336767.6	unbiased	coding	variant	SR	1634.89	5.13667	21.4974	11.1363	79.6354	90	2	-0.0729121
HPSCSR.106758.12	chr5:34839164-34899456:+	11	TTC23L	TTC23L-203	ENSG00000205838.14	ENST00000505624.5	unbiased	coding	matching	SR	91.6662	0.288006	0.650513	0.328574	100	100	40	0.23474
HPSCSR.106758.13	chr5:34915711-34925996:+	10	BRIX1	BRIX1-201	ENSG00000113460.13	ENST00000336767.6	unbiased	coding	matching	LR+SR	12506.9	39.2954	82.6905	42.3437	100	100	2313	0.621346
HPSCSR.106758.22	chr5:34915677-34923357:+	6	BRIX1	BRIX1-204	ENSG00000113460.13	ENST00000510960.5	unbiased	coding	matching	LR+SR	1739.21	5.46441	11.9167	5.6731	100	100	2322	0.898739
HPSCSR.106758.24	chr5:34915710-34925680:+	5	BRIX1	BRIX1-205	ENSG00000113460.13	ENST00000515798.5	unbiased	coding	matching	SR	830.677	2.6099	5.46263	2.84861	100	100	2314	0.764504
HPSCSR.106758.23	chr5:34839166-34869849:+	5	TTC23L	TTC23L-206	ENSG00000205838.14	ENST00000508722.5	unbiased	coding	matching	SR	161.181	0.506414	0.71641	0.376948	100	100	39	0.644095
HPSCSR.106758.30	chr5:34915716-34921925:+	3	BRIX1	BRIX1-203	ENSG00000113460.13	ENST00000510834.1	unbiased	coding	matching	LR+SR	399.659	1.25569	8.53685	3.56758	100	100	2307	0.845166
HPSCSR.106758.40	chr5:34883057-34883520:+	1	RPL21P54	RPL21P54-201	ENSG00000241829.1	ENST00000497178.1	unbiased	coding	matching	SR	62.7608	0.197188	0.418405	0.22744	100	100	4	0.54246
HPSCSR.106767.19	chr5:34908655-34915615:-	7	RAD1	RAD1-207	ENSG00000113456.19	ENST00000513914.5	unbiased	coding	matching	SR	922.411	2.89813	4.14565	1.57587	100	100	1232	-0.331373
HPSCSR.106767.20	chr5:34905260-34915504:-	6	RAD1	RAD1-203	ENSG00000113456.19	ENST00000382038.7	unbiased	coding	matching	LR+SR	4990.54	15.6798	34.8418	17.9942	100	100	869	0.475403
HPSCSR.106767.21	chr5:34908554-34915548:-	5	RAD1	RAD1-201	ENSG00000113456.19	ENST00000325577.8	enriched	coding	matching	LR+SR	835.789	2.62597	6.11339	3.14341	100	100	892	1.11961
HPSCSR.106767.22	chr5:34896873-34914801:-	5	RAD1	RAD1-201	ENSG00000113456.19	ENST00000325577.8	unbiased	coding	variant	SR	453.241	1.42404	3.90406	1.89812	45.0997	60	19	-0.728319
HPSCSR.106767.23	chr5:34911618-34915517:-	4	RAD1	RAD1-205	ENSG00000113456.19	ENST00000511456.3	enriched	coding	matching	SR	103.876	0.326367	1.05884	0.570866	100	100	870	1.06339
HPSCSR.106767.24	chr5:34914477-34915504:-	2	RAD1	RAD1-204	ENSG00000113456.19	ENST00000506311.1	unbiased	coding	matching	LR+SR	694.322	2.18149	5.11884	2.92469	100	100	869	0.438188
HPSCSR.106767.25	chr5:34913871-34914801:-	2	RAD1	RAD1-206	ENSG00000113456.19	ENST00000512192.1	enriched	noncoding	matching	SR	311.612	0.979054	2.00315	1.08042	100	100	19	1.51562
HPSCSR.106758.5	chr5:34929593-34958964:+	13	DNAJC21	DNAJC21-201	ENSG00000168724.17	ENST00000382021.2	unbiased	coding	matching	SR	5330.36	16.7475	20.8648	8.8653	100	100	1577	0.627147
HPSCSR.106758.6	chr5:34930063-34955018:+	13	DNAJC21	DNAJC21-206	ENSG00000168724.17	ENST00000642285.1	enriched	coding	matching	SR	458.271	1.43984	3.56092	1.54234	100	100	58	1.19988
HPSCSR.106758.7	chr5:34929559-34958964:+	12	DNAJC21	DNAJC21-211	ENSG00000168724.17	ENST00000648817.1	unbiased	coding	matching	SR	305.273	0.959138	11.2645	6.63978	100	100	1464	0.210654
HPSCSR.106758.9	chr5:34929977-34955168:+	12	DNAJC21	DNAJC21-207	ENSG00000168724.17	ENST00000642675.1	unbiased	coding	matching	LR+SR	138.307	0.434546	1.67197	0.850132	100	100	139	0.308075
HPSCSR.106758.8	chr5:34929820-34955867:+	12	DNAJC21	DNAJC21-208	ENSG00000168724.17	ENST00000642851.1	unbiased	coding	matching	SR	29.0619	0.09131	8.24845	5.14253	100	100	254	0.0533555
HPSCSR.106758.17	chr5:34936204-34950342:+	7	DNAJC21	DNAJC21-205	ENSG00000168724.17	ENST00000514237.6	unbiased	coding	matching	SR	4205.04	13.2118	16.7262	9.18391	100	100	44	0.114949
HPSCSR.106758.32	chr5:34950207-34954855:+	3	DNAJC21	DNAJC21-206	ENSG00000168724.17	ENST00000642285.1	unbiased	noncoding	variant	SR	835.585	2.62533	5.34336	2.3596	22.6274	11.5385	15	-0.405744
HPSCSR.106758.27	chr5:34945761-34952743:+	3	DNAJC21	DNAJC21-204	ENSG00000168724.17	ENST00000512136.1	unbiased	noncoding	matching	LR+SR	544.322	1.71021	4.00246	2.11317	100	100	4	-0.0514801
HPSCSR.106758.34	chr5:34950207-34954191:+	2	DNAJC21	DNAJC21-202	ENSG00000168724.17	ENST00000506762.1	unbiased	coding	matching	LR+SR	170.386	0.535337	1.48737	0.64888	100	100	15	-0.185274
HPSCSR.106798.1	chr5:35055702-35230487:-	10	PRLR	PRLR-217	ENSG00000113494.17	ENST00000618457.5	unbiased	coding	matching	SR	224.407	0.705066	1.79933	0.783051	100	100	41	-0.465889
HPSCSR.106798.11	chr5:35086225-35231108:-	5	PRLR	PRLR-215	ENSG00000113494.17	ENST00000515839.1	enriched	noncoding	variant	SR	301.188	0.946304	0.797666	0.253243	100	70	7	2.66677
HPSCLR.5271.1	chr5:35229876-35230475:-	1	PRLR	PRLR-215	ENSG00000113494.17	ENST00000515839.1	enriched	coding	variant	LR	5.99356	0.018831	1.10159	0.745759	35.8003	0	43	1.55929
HPSCSR.106483.6	chr5:35955729-36066882:-	11	UGT3A2	UGT3A2-201	ENSG00000168671.10	ENST00000282507.8	enriched	coding	variant	SR	1110.92	3.49041	4.15451	2.29143	100	92.8571	821	2.78653
HPSCSR.106483.7	chr5:35951006-35991390:-	7	UGT3A1	UGT3A1-201	ENSG00000145626.12	ENST00000274278.8	unbiased	coding	matching	SR	88.4557	0.277919	2.51194	1.62562	100	100	64	0.875082
HPSCSR.106483.8	chr5:36035021-36066882:-	7	UGT3A2	UGT3A2-201	ENSG00000168671.10	ENST00000282507.8	enriched	coding	matching	LR+SR	2.59911	0.008166	15.5893	9.58259	100	100	821	20
HPSCSR.106483.11	chr5:35955195-35991397:-	6	UGT3A1	UGT3A1-203	ENSG00000145626.12	ENST00000503189.5	enriched	coding	matching	SR	36.9024	0.115944	0.797387	0.493752	100	100	61	1.02892
HPSCSR.106483.12	chr5:35955729-35991334:-	6	UGT3A1	UGT3A1-203	ENSG00000145626.12	ENST00000503189.5	enriched	coding	variant	SR	13.1404	0.041286	0.484843	0.22224	68.612	75	68	1.08868
HPSCSR.106497.2	chr5:36098407-36151887:-	18	LMBRD2	LMBRD2-201	ENSG00000164187.7	ENST00000296603.5	depleted	coding	matching	SR	463.076	1.45494	8.83817	4.92531	100	100	188	-1.84256
HPSCSR.106497.4	chr5:36141041-36142757:-	2	LMBRD2	LMBRD2-202	ENSG00000164187.7	ENST00000503535.1	unbiased	noncoding	matching	SR	72.6716	0.228327	0.789914	0.446495	100	100	6	0.0739934
HPSCSR.106498.1	chr5:36151989-36184041:+	10	SKP2	SKP2-201	ENSG00000145604.16	ENST00000274254.9	enriched	coding	matching	LR+SR	8038.73	25.2569	50.3393	22.1598	100	100	234	5.27378
HPSCSR.106498.3	chr5:36152111-36184319:+	10	SKP2	SKP2-202	ENSG00000145604.16	ENST00000274255.11	unbiased	coding	matching	LR+SR	2692.65	8.46004	21.3991	12.6695	100	100	1554	0.749175
HPSCSR.106498.2	chr5:36152087-36182172:+	10	SKP2	SKP2-208	ENSG00000145604.16	ENST00000546211.5	enriched	coding	variant	LR+SR	160.121	0.503086	5.417	3.66263	100	90.9091	1505	1.64525
HPSCSR.106498.4	chr5:36152043-36184038:+	8	SKP2	SKP2-209	ENSG00000145604.16	ENST00000620197.4	enriched	coding	matching	LR+SR	311.834	0.979751	4.05549	2.58743	100	100	1011	1.25942
HPSCSR.106498.6	chr5:36152128-36171733:+	6	SKP2	SKP2-206	ENSG00000145604.16	ENST00000513151.5	enriched	coding	matching	LR+SR	2672.35	8.39627	15.822	7.25895	100	100	1558	20
HPSCSR.106498.8	chr5:36152169-36170384:+	5	SKP2	SKP2-207	ENSG00000145604.16	ENST00000513263.1	enriched	coding	matching	LR+SR	324.306	1.01894	6.59464	3.11786	100	100	1564	2.97033
HPSCSR.106498.7	chr5:36152122-36182057:+	5	SKP2	SKP2-204	ENSG00000145604.16	ENST00000508514.5	enriched	coding	matching	SR	159.476	0.501059	4.91303	1.73648	100	100	1557	1.61737
HPSCSR.106501.2	chr5:36193713-36241925:-	13	NADK2	NADK2-206	ENSG00000152620.13	ENST00000506945.5	depleted	coding	variant	SR	949.516	2.98328	8.52965	4.51909	87.1955	88.4615	146	-1.66195
HPSCSR.106501.1	chr5:36194986-36242279:-	13	NADK2	NADK2-206	ENSG00000152620.13	ENST00000506945.5	enriched	coding	matching	SR	39.3271	0.123562	1.18533	0.599151	100	100	51	1.1886
HPSCSR.106501.3	chr5:36193713-36242142:-	12	NADK2	NADK2-201	ENSG00000152620.13	ENST00000282512.7	unbiased	coding	matching	SR	2884.21	9.06192	10.5295	4.28986	100	100	82	0.525371
HPSCSR.106501.7	chr5:36192885-36218257:-	7	NADK2	NADK2-204	ENSG00000152620.13	ENST00000404560.7	depleted	noncoding	matching	SR	767.766	2.41225	6.79714	3.25559	100	100	4	-3.00937
HPSCSR.106501.8	chr5:36217794-36242106:-	6	NADK2	NADK2-208	ENSG00000152620.13	ENST00000511088.1	enriched	coding	matching	SR	209.923	0.659558	2.53045	1.19328	100	100	90	1.61827
HPSCSR.106499.1	chr5:36218264-36225543:+	1	NADK2-AS1	NADK2-AS1-201	ENSG00000245711.2	ENST00000501794.2	unbiased	noncoding	variant	SR	158.116	0.496786	1.0548	0.589543	100	0	4	-0.537214
HPSCSR.106889.3	chr5:37812677-37840437:-	3	GDNF	GDNF-201	ENSG00000168621.15	ENST00000326524.7	unbiased	coding	variant	SR	99.1487	0.311516	0.63366	0.332662	100	66.6667	54	-0.328143
HPSCSR.106910.1	chr5:38258559-38465480:+	22	EGFLAM	EGFLAM-201	ENSG00000164318.18	ENST00000322350.10	depleted	coding	matching	SR	176.881	0.555742	1.05309	0.472833	100	100	44	-1.65104
HPSCSR.106910.6	chr5:38462590-38464549:+	2	EGFLAM	EGFLAM-210	ENSG00000164318.18	ENST00000513131.1	depleted	coding	matching	SR	117.239	0.368354	0.350375	0.177944	100	100	16	-1.17351
HPSCLR.5283.1	chr5:36642554-36651141:-	2	AC008957.2	AC008957.2-201	ENSG00000274441.1	ENST00000618632.1	unbiased	noncoding	variant	LR	172.195	0.541021	1.16068	0.438353	8.33333	0	5	0.592484
HPSCSR.106932.1	chr5:36606606-36688334:+	10	SLC1A3	SLC1A3-201	ENSG00000079215.14	ENST00000265113.9	depleted	coding	matching	LR+SR	735.738	2.31162	9.45098	6.24759	100	100	1695	-1.10052
HPSCSR.106932.3	chr5:36608329-36688332:+	8	SLC1A3	SLC1A3-202	ENSG00000079215.14	ENST00000381918.3	unbiased	coding	matching	SR	1815.91	5.7054	6.71741	3.02368	100	100	28	0.511194
HPSCSR.106932.5	chr5:36608490-36630473:+	4	SLC1A3	SLC1A3-204	ENSG00000079215.14	ENST00000502864.5	enriched	coding	matching	LR+SR	268.814	0.844587	2.33766	1.10867	100	100	11	1.27318
HPSCSR.106932.4	chr5:36606439-36629572:+	4	SLC1A3	SLC1A3-213	ENSG00000079215.14	ENST00000513903.5	unbiased	coding	matching	SR	93.5774	0.294011	0.895371	0.50865	100	100	7	0.800178
HPSCSR.106932.10	chr5:36606617-36613487:+	3	SLC1A3	SLC1A3-209	ENSG00000079215.14	ENST00000506725.1	enriched	coding	matching	SR	449.71	1.41294	2.48883	1.11943	100	100	1695	1.36451
HPSCSR.106932.8	chr5:36680347-36686233:+	3	SLC1A3	SLC1A3-208	ENSG00000079215.14	ENST00000506178.1	enriched	coding	matching	LR+SR	168.151	0.528314	3.11326	1.68301	100	100	5	1.05099
HPSCSR.106932.9	chr5:36606611-36608698:+	3	SLC1A3	SLC1A3-205	ENSG00000079215.14	ENST00000504121.5	enriched	noncoding	matching	SR	137.475	0.431932	1.52916	0.607111	100	100	1695	1.29124
HPSCSR.106932.6	chr5:36606890-36629588:+	3	SLC1A3	SLC1A3-206	ENSG00000079215.14	ENST00000505202.5	unbiased	coding	matching	SR	64.3149	0.202071	0.366429	0.145465	100	100	46	0.678475
HPSCSR.106932.12	chr5:36606611-36609299:+	2	SLC1A3	SLC1A3-211	ENSG00000079215.14	ENST00000512374.1	unbiased	noncoding	matching	LR+SR	553.249	1.73825	5.51014	2.43419	100	100	1695	0.520417
HPSCSR.106932.11	chr5:36608178-36629588:+	2	SLC1A3	SLC1A3-212	ENSG00000079215.14	ENST00000513646.1	unbiased	coding	matching	LR+SR	103.77	0.326035	1.71808	1.03396	100	100	17	0.135065
HPSCSR.106932.13	chr5:36667717-36669958:+	1	AC008957.3	AC008957.3-201	ENSG00000279400.1	ENST00000624112.1	unbiased	noncoding	matching	SR	405.186	1.27305	2.70099	1.43729	100	100	2	0.691744
HPSCSR.106927.4	chr5:36666214-36725173:-	3	AC008957.1	AC008957.1-201	ENSG00000250155.2	ENST00000510740.1	unbiased	noncoding	matching	SR	149.675	0.470264	0.927722	0.504629	100	100	6	0.258658
HPSCSR.106927.5	chr5:36701235-36725176:-	3	AC008957.1	AC008957.1-202	ENSG00000250155.2	ENST00000512329.2	unbiased	noncoding	matching	SR	29.714	0.093359	0.200724	0.108638	100	100	6	-0.465937
HPSCSR.106927.7	chr5:36669959-36670815:-	1	AC008957.1	AC008957.1-201	ENSG00000250155.2	ENST00000510740.1	unbiased	noncoding	novel	SR	464.842	1.46049	3.0986	1.63298	0	0	12	0.455674
HPSCSR.106972.3	chr5:36876769-37066413:+	47	NIPBL	NIPBL-201	ENSG00000164190.19	ENST00000282516.13	depleted	coding	matching	SR	3114.06	9.78406	22.4177	11.356	100	100	1006	-1.77868
HPSCSR.106972.4	chr5:36876841-37065394:+	46	NIPBL	NIPBL-209	ENSG00000164190.19	ENST00000652901.1	enriched	coding	matching	SR	2480.32	7.79293	11.0519	5.26965	100	100	964	2.47077
HPSCSR.106972.5	chr5:36876790-37064190:+	46	NIPBL	NIPBL-202	ENSG00000164190.19	ENST00000448238.2	unbiased	coding	matching	SR	393.46	1.23621	16.7461	9.95029	100	100	962	0.971482
HPSCSR.106972.7	chr5:36961506-37000506:+	8	NIPBL	NIPBL-202	ENSG00000164190.19	ENST00000448238.2	unbiased	coding	variant	SR	3480.92	10.9367	2.43739	1.01868	35.0326	14.1304	15	-0.0998006
HPSCSR.106972.8	chr5:37050943-37065502:+	7	NIPBL	NIPBL-208	ENSG00000164190.19	ENST00000514335.1	unbiased	coding	matching	SR	19.3111	0.060674	3.45563	2.15064	100	100	2	-0.232449
HPSCLR.5281.1	chr5:37049635-37054195:+	2	NIPBL	NIPBL-208	ENSG00000164190.19	ENST00000514335.1	depleted	coding	variant	LR	206.023	0.647305	1.251	0.474695	38.8399	14.2857	2	-1.19071
HPSCSR.106972.10	chr5:36995150-37000506:+	2	NIPBL	NIPBL-203	ENSG00000164190.19	ENST00000503274.1	unbiased	coding	matching	LR+SR	132.745	0.417071	1.45181	0.809748	100	100	2	0.662243
HPSCSR.106972.13	chr5:36885206-36886497:+	1	KRT18P31	KRT18P31-201	ENSG00000249850.1	ENST00000506277.1	unbiased	noncoding	matching	LR+SR	187.501	0.58911	1.25001	0.472884	100	100	21	-0.0320726
HPSCLR.5280.1	chr5:36957100-36960360:+	1	NIPBL	NIPBL-205	ENSG00000164190.19	ENST00000505998.5	unbiased	noncoding	variant	LR	107.205	0.336827	0.745494	0.236298	13.2095	0	0	-0.377913
HPSCSR.106927.8	chr5:36864425-36876657:-	2	NIPBL-DT	NIPBL-DT-201	ENSG00000285967.1	ENST00000647750.1	unbiased	noncoding	matching	SR	359.916	1.13082	0.812459	0.3753	100	100	410	-0.544201
HPSCSR.106927.10	chr5:36871364-36876700:-	1	NIPBL-DT	NIPBL-DT-203	ENSG00000285967.1	ENST00000649921.1	depleted	noncoding	matching	SR	1216.68	3.8227	8.73626	4.40395	100	100	764	-1.2975
HPSCSR.106972.12	chr5:37085056-37085852:+	1	RPS4XP6	RPS4XP6-201	ENSG00000244073.1	ENST00000477670.1	depleted	coding	matching	LR+SR	1621.52	5.09467	10.7622	6.63969	100	100	89	-3.14482
HPSCSR.106978.1	chr5:37209364-37212381:+	1	OFD1P17	OFD1P17-201	ENSG00000228212.1	ENST00000437639.1	unbiased	coding	matching	LR+SR	96.6899	0.30379	0.644599	0.371323	100	100	15	-0.683663
HPSCLR.5286.1	chr5:37247817-37249357:+	1	AC025449.2	AC025449.2-202	ENSG00000286193.2	ENST00000651145.1	unbiased	noncoding	variant	LR	44.229	0.138963	0.30419	0.129711	41.3146	0	0	-0.620332
HPSCSR.106979.5	chr5:37106978-37213622:-	37	CPLANE1	CPLANE1-214	ENSG00000197603.14	ENST00000514429.5	depleted	coding	matching	SR	14.7123	0.046224	1.86146	0.842611	100	100	17	-3.90637
HPSCSR.106979.7	chr5:37120262-37206382:-	34	CPLANE1	CPLANE1-207	ENSG00000197603.14	ENST00000509849.5	enriched	coding	variant	SR	302.04	0.948979	1.69781	0.691871	83.6174	83.7838	4	20
HPSCSR.106979.9	chr5:37124871-37158277:-	9	CPLANE1	CPLANE1-208	ENSG00000197603.14	ENST00000509957.5	unbiased	coding	matching	SR	35.9568	0.112973	0.380985	0.201555	100	100	4	-0.026495
HPSCSR.106979.12	chr5:37169532-37176099:-	4	CPLANE1	CPLANE1-211	ENSG00000197603.14	ENST00000511781.1	unbiased	coding	matching	SR	15.8934	0.049935	0.38063	0.252388	100	100	5	0.655052
HPSCSR.106979.13	chr5:37157668-37162654:-	3	CPLANE1	CPLANE1-209	ENSG00000197603.14	ENST00000510830.1	unbiased	coding	matching	SR	42.8063	0.134493	0.558262	0.339135	100	100	3	0.644092
HPSCSR.106979.15	chr5:37138702-37142641:-	3	CPLANE1	CPLANE1-203	ENSG00000197603.14	ENST00000505121.1	unbiased	coding	matching	SR	18.6858	0.058709	0.48509	0.332886	100	100	3	0.598296
HPSCSR.106979.14	chr5:37153905-37157932:-	3	CPLANE1	CPLANE1-215	ENSG00000197603.14	ENST00000515380.1	unbiased	coding	matching	SR	14.5612	0.04575	0.468666	0.278069	100	100	7	0.401431
HPSCSR.106979.16	chr5:37205194-37206382:-	2	CPLANE1	CPLANE1-204	ENSG00000197603.14	ENST00000505431.1	unbiased	coding	matching	SR	29.8177	0.093684	1.00567	0.657484	100	100	4	0.363827
HPSCSR.106979.27	chr5:37286449-37286977:-	1	AC025449.1	AC025449.1-201	ENSG00000270558.1	ENST00000603896.1	depleted	coding	matching	SR	981.886	3.08499	6.5459	2.66556	100	100	2	-1.04339
HPSCSR.106979.20	chr5:37288137-37371106:-	35	NUP155	NUP155-201	ENSG00000113569.16	ENST00000231498.8	enriched	coding	matching	LR+SR	8469.25	26.6095	69.9971	35.9094	100	100	3086	1.94085
HPSCSR.106979.19	chr5:37291839-37370785:-	35	NUP155	NUP155-202	ENSG00000113569.16	ENST00000381843.6	enriched	coding	matching	SR	1388.55	4.36268	6.58466	3.77775	100	100	24	1.77877
HPSCSR.106979.21	chr5:37291900-37371081:-	34	NUP155	NUP155-207	ENSG00000113569.16	ENST00000513532.1	enriched	coding	matching	SR	4899.42	15.3935	10.5813	4.98969	100	100	3091	20
HPSCSR.106979.23	chr5:37342397-37350202:-	4	NUP155	NUP155-204	ENSG00000113569.16	ENST00000507233.1	enriched	coding	matching	LR+SR	110.063	0.345806	1.23005	0.630261	100	100	10	1.84076
HPSCSR.106979.24	chr5:37363888-37371103:-	3	NUP155	NUP155-205	ENSG00000113569.16	ENST00000507675.1	enriched	coding	matching	SR	297.025	0.933225	3.03018	1.60742	100	100	3086	1.81517
HPSCSR.106979.25	chr5:37301014-37303416:-	3	NUP155	NUP155-208	ENSG00000113569.16	ENST00000515054.1	unbiased	coding	matching	LR+SR	97.02	0.304827	1.10762	0.555471	100	100	11	0.397304
HPSCSR.106979.26	chr5:37291633-37293174:-	2	NUP155	NUP155-206	ENSG00000113569.16	ENST00000508182.1	unbiased	noncoding	matching	LR+SR	81.5854	0.256333	1.13408	0.648952	100	100	1	0.390322
HPSCSR.106980.1	chr5:37505688-37506857:-	1	KCTD9P5	KCTD9P5-201	ENSG00000248216.1	ENST00000504141.1	unbiased	coding	matching	SR	64.5578	0.202834	0.430386	0.248592	100	100	7	-0.169507
HPSCSR.106978.2	chr5:37379318-37753435:+	18	WDR70	WDR70-201	ENSG00000082068.9	ENST00000265107.9	enriched	coding	matching	SR	7724.18	24.2686	53.267	24.0157	100	100	1145	1.50337
HPSCSR.106978.3	chr5:37379288-37752672:+	15	WDR70	WDR70-207	ENSG00000082068.9	ENST00000511906.5	depleted	coding	matching	SR	553.526	1.73912	2.77358	1.21891	100	100	1148	-2.09478
HPSCSR.106978.4	chr5:37379285-37697907:+	12	WDR70	WDR70-202	ENSG00000082068.9	ENST00000504564.1	unbiased	coding	matching	SR	477.922	1.50158	3.14762	1.24802	100	100	1149	-0.0746367
HPSCSR.106978.5	chr5:37722643-37752672:+	4	WDR70	WDR70-204	ENSG00000082068.9	ENST00000507136.5	unbiased	coding	matching	SR	98.7146	0.310151	1.3148	0.690634	100	100	5	-0.408761
HPSCSR.106978.7	chr5:37379302-37381809:+	3	WDR70	WDR70-203	ENSG00000082068.9	ENST00000505799.1	unbiased	noncoding	matching	SR	383.663	1.20543	1.0314	0.514365	100	100	1151	0.625942
HPSCSR.107083.1	chr5:40066651-40067200:+	1	KRT18P56	KRT18P56-201	ENSG00000249668.1	ENST00000507275.1	unbiased	noncoding	matching	SR	123.782	0.388912	0.843818	0.54732	100	100	18	0.887777
HPSCSR.107058.1	chr5:39718984-39721513:-	1	INTS6P1	INTS6P1-201	ENSG00000250492.1	ENST00000504674.1	unbiased	coding	matching	SR	379.271	1.19163	2.52686	1.34879	100	100	24	0.262716
HPSCSR.107036.6	chr5:39389108-39424913:-	7	DAB2	DAB2-207	ENSG00000153071.15	ENST00000507539.5	depleted	coding	matching	SR	51.6965	0.162425	0.315495	0.133453	100	100	152	-7.23964
HPSCSR.107036.12	chr5:39387697-39388857:-	2	DAB2	DAB2-206	ENSG00000153071.15	ENST00000505968.1	depleted	noncoding	matching	LR+SR	86.6965	0.272392	0.694663	0.344706	100	100	1	-3.33332
HPSCSR.107036.13	chr5:39374745-39376042:-	2	DAB2	DAB2-204	ENSG00000153071.15	ENST00000502879.1	depleted	noncoding	matching	LR+SR	35.1699	0.1105	0.374681	0.220695	100	100	4	-5.58371
HPSCSR.107121.2	chr5:38474668-38556646:-	20	LIFR	LIFR-202	ENSG00000113594.10	ENST00000453190.7	unbiased	coding	matching	SR	68.8121	0.216201	14.5684	8.20469	100	100	415	-0.8237
HPSCSR.107121.8	chr5:38485597-38489245:-	2	LIFR	LIFR-207	ENSG00000113594.10	ENST00000508477.5	unbiased	coding	matching	SR	88.648	0.278523	1.40063	0.909189	100	100	1	-0.717111
HPSCSR.107121.9	chr5:38528672-38530917:-	2	LIFR	LIFR-209	ENSG00000113594.10	ENST00000512723.1	unbiased	coding	matching	SR	54.472	0.171146	0.664302	0.287904	100	100	5	-0.989847
HPSCSR.107169.1	chr5:38846012-38935641:+	18	OSMR	OSMR-201	ENSG00000145623.13	ENST00000274276.8	depleted	coding	matching	SR	223.641	0.702657	2.58908	1.4548	100	100	99	-1.50504
HPSCSR.107169.3	chr5:38845858-38886657:+	7	OSMR	OSMR-202	ENSG00000145623.13	ENST00000502536.5	unbiased	coding	matching	SR	278.52	0.875082	2.22237	1.23055	100	100	74	-0.820981
HPSCSR.107169.4	chr5:38931883-38945596:+	4	OSMR	OSMR-204	ENSG00000145623.13	ENST00000509237.5	unbiased	coding	matching	SR	153.397	0.481957	0.885771	0.433949	100	100	3	-0.779191
HPSCLR.4737.1	chr5:38932468-38935619:+	2	OSMR	OSMR-201	ENSG00000145623.13	ENST00000274276.8	depleted	coding	variant	LR	236.663	0.743572	1.7814	1.01966	50.9591	5.55556	2	-1.34952
HPSCSR.107168.2	chr5:38940020-39074399:-	39	RICTOR	RICTOR-201	ENSG00000164327.13	ENST00000296782.9	unbiased	coding	matching	SR	1044.08	3.28039	6.56757	2.80695	100	100	642	0.450195
HPSCSR.107168.3	chr5:38937920-39074399:-	38	RICTOR	RICTOR-202	ENSG00000164327.13	ENST00000357387.8	unbiased	coding	matching	SR	1457.44	4.57915	11.6527	6.40974	100	100	642	-0.181882
HPSCSR.107168.5	chr5:38980880-39074399:-	8	RICTOR	RICTOR-208	ENSG00000164327.13	ENST00000513566.1	enriched	coding	matching	SR	12.5853	0.039542	0.312403	0.187848	100	100	642	1.50266
HPSCSR.107168.8	chr5:38954699-38959332:-	6	RICTOR	RICTOR-203	ENSG00000164327.13	ENST00000503698.1	unbiased	coding	matching	SR	42.7157	0.134209	0.341187	0.151167	100	100	3	0.189274
HPSCSR.107168.9	chr5:38966815-38971961:-	4	RICTOR	RICTOR-210	ENSG00000164327.13	ENST00000515846.1	unbiased	coding	matching	SR	137.991	0.433555	1.14401	0.48209	100	100	2	0.714596
HPSCSR.107168.10	chr5:38942224-38943247:-	2	RICTOR	RICTOR-204	ENSG00000164327.13	ENST00000505927.1	unbiased	noncoding	matching	SR	80.807	0.253887	0.968463	0.622712	100	100	0	-0.465214
HPSCLR.4735.1	chr5:38937925-38939595:-	1	RICTOR	RICTOR-202	ENSG00000164327.13	ENST00000357387.8	depleted	noncoding	variant	LR	3685.2	11.5785	14.2446	5.36228	17.5286	0	1	-1.85253
HPSCLR.4738.1	chr5:38977616-38982609:-	1	RICTOR	RICTOR-208	ENSG00000164327.13	ENST00000513566.1	depleted	noncoding	variant	LR	104.899	0.329582	0.725186	0.257459	65.664	0	1	-1.73062
HPSCLR.4736.1	chr5:38969687-38972045:-	1	RICTOR	RICTOR-206	ENSG00000164327.13	ENST00000510711.5	unbiased	noncoding	variant	LR	74.7226	0.234771	0.661142	0.285746	72.7127	5	1	-0.711768
HPSCSR.107247.1	chr5:41306952-41510601:-	3	PLCXD3	PLCXD3-202	ENSG00000182836.10	ENST00000377801.8	depleted	coding	matching	SR	71.7512	0.225435	0.472937	0.187578	100	100	89	-2.08927
HPSCSR.107420.2	chr5:40679915-40693735:+	3	PTGER4	PTGER4-201	ENSG00000171522.6	ENST00000302472.4	depleted	coding	matching	SR	142.494	0.447702	0.885496	0.496828	100	100	25	-3.19741
HPSCSR.107420.3	chr5:40679930-40681680:+	2	PTGER4	PTGER4-205	ENSG00000171522.6	ENST00000514343.1	unbiased	coding	matching	SR	176.667	0.555071	0.621533	0.33839	100	100	28	-0.747345
HPSCSR.107421.1	chr5:40762770-40798374:-	10	PRKAA1	PRKAA1-202	ENSG00000132356.11	ENST00000354209.7	depleted	coding	matching	SR	78.7181	0.247325	1.01395	0.532883	100	100	101	-1.88323
HPSCSR.107421.3	chr5:40759379-40798198:-	9	PRKAA1	PRKAA1-204	ENSG00000132356.11	ENST00000397128.6	depleted	coding	matching	LR+SR	3235.74	10.1664	20.8462	10.7282	100	100	557	-5.18688
HPSCSR.107421.4	chr5:40764937-40798148:-	7	PRKAA1	PRKAA1-206	ENSG00000132356.11	ENST00000506652.5	unbiased	coding	matching	LR+SR	2840.9	8.92584	16.8468	8.27231	100	100	547	-0.613921
HPSCSR.107421.6	chr5:40711576-40755961:-	5	TTC33	TTC33-201	ENSG00000113638.14	ENST00000337702.5	depleted	coding	matching	LR+SR	1596.63	5.01646	11.764	5.9366	100	100	252	-3.19393
HPSCSR.107421.7	chr5:40767507-40798148:-	5	PRKAA1	PRKAA1-206	ENSG00000132356.11	ENST00000506652.5	unbiased	coding	variant	SR	727.414	2.28546	6.2674	3.79503	68.2994	64.2857	547	-0.945815
HPSCSR.107421.5	chr5:40767507-40798189:-	5	PRKAA1	PRKAA1-207	ENSG00000132356.11	ENST00000509874.5	unbiased	coding	matching	SR	36.3097	0.114081	0.624116	0.332257	100	100	555	0.430946
HPSCSR.107421.8	chr5:40764770-40771855:-	4	PRKAA1	PRKAA1-205	ENSG00000132356.11	ENST00000505783.5	enriched	coding	matching	LR+SR	224.979	0.706862	1.08056	0.530154	100	100	2	1.78041
HPSCSR.107421.11	chr5:40716145-40755949:-	4	TTC33	TTC33-204	ENSG00000113638.14	ENST00000511730.2	enriched	coding	matching	SR	55.1655	0.173324	0.838869	0.414478	100	100	247	20
HPSCSR.107421.13	chr5:40715136-40755945:-	3	TTC33	TTC33-202	ENSG00000113638.14	ENST00000503936.6	enriched	coding	matching	SR	31.8033	0.099923	0.783552	0.315855	100	100	245	1.33787
HPSCSR.107421.15	chr5:40764242-40764788:-	2	PRKAA1	PRKAA1-209	ENSG00000132356.11	ENST00000513152.1	unbiased	coding	matching	LR+SR	278.801	0.875964	2.09797	1.20274	100	100	4	-0.144397
HPSCSR.107421.14	chr5:40777016-40798159:-	2	PRKAA1	PRKAA1-208	ENSG00000132356.11	ENST00000511248.1	unbiased	coding	matching	LR+SR	122.738	0.385631	1.21268	0.6876	100	100	543	0.0414692
HPSCSR.107428.1	chr5:40777601-40835021:+	4	NA	NA	NA	NA	unbiased	noncoding	novel	SR	36.4506	0.114524	23.9517	17.4687	0	0	2	-0.620332
HPSCSR.107428.2	chr5:40777601-40835021:+	4	NA	NA	NA	NA	unbiased	noncoding	novel	SR	27.6864	0.086988	78.1549	21.4762	0	0	2	-0.251962
HPSCLR.4731.1	chr5:40830517-40834601:+	2	NA	NA	NA	NA	unbiased	noncoding	novel	LR	11313.6	35.5463	7.26447	5.1406	0	0	3	-0.288815
HPSCSR.107421.18	chr5:40825262-40835212:-	5	RPL37	RPL37-201	ENSG00000145592.14	ENST00000274242.10	unbiased	coding	variant	SR	87444.4	274.742	611.344	214.393	40.5784	87.5	31970	0.380217
HPSCSR.107421.20	chr5:40832458-40835186:-	4	RPL37	RPL37-202	ENSG00000145592.14	ENST00000504562.1	enriched	noncoding	matching	SR	30673.4	96.3729	294.044	126.095	100	100	31684	2.55571
HPSCSR.107421.21	chr5:40825262-40835222:-	4	RPL37	RPL37-201	ENSG00000145592.14	ENST00000274242.10	enriched	coding	matching	LR+SR	16942.5	53.2315	115.186	37.8439	100	100	31975	1.02311
HPSCSR.107421.19	chr5:40832448-40834607:-	4	RPL37	RPL37-203	ENSG00000145592.14	ENST00000507642.5	enriched	coding	matching	SR	7550.51	23.723	57.6774	22.1981	100	100	176	2.08186
HPSCSR.107421.22	chr5:40833879-40835212:-	3	RPL37	RPL37-204	ENSG00000145592.14	ENST00000508493.1	enriched	coding	matching	LR+SR	35408.2	111.249	155.782	61.904	100	100	31970	4.75742
HPSCSR.107428.4	chr5:40840993-40855354:+	4	CARD6	CARD6-201	ENSG00000132357.14	ENST00000254691.10	depleted	coding	variant	SR	1.38767	0.00436	0.397427	0.243854	97.3502	83.3333	1	-6.23784
HPSCSR.107328.1	chr5:41869927-41872219:+	2	OXCT1-AS1	OXCT1-AS1-203	ENSG00000248668.3	ENST00000654321.1	unbiased	noncoding	matching	SR	151.246	0.475199	0.844124	0.334718	100	100	22	0.117885
HPSCLR.4768.1	chr5:41867099-41870501:+	1	OXCT1-AS1	OXCT1-AS1-202	ENSG00000248668.3	ENST00000510509.1	unbiased	noncoding	variant	LR	111.463	0.350206	0.3602	0.153826	56.9138	0	0	0.579337
HPSCSR.107328.3	chr5:41869927-41870716:+	1	OXCT1-AS1	OXCT1-AS1-202	ENSG00000248668.3	ENST00000510509.1	unbiased	coding	variant	SR	98.2996	0.308848	2.1055	1.26037	100	25	22	0.395469
HPSCSR.107345.1	chr5:41904344-41921636:+	6	C5orf51	C5orf51-201	ENSG00000205765.9	ENST00000381647.7	unbiased	coding	matching	LR+SR	6670.67	20.9586	44.369	23.5014	100	100	786	-0.559344
HPSCSR.107345.2	chr5:41904371-41911333:+	4	C5orf51	C5orf51-203	ENSG00000205765.9	ENST00000509976.1	unbiased	coding	matching	LR+SR	62.3563	0.195917	1.04144	0.68779	100	100	792	0.800063
HPSCSR.107329.1	chr5:41730065-41870425:-	17	OXCT1	OXCT1-201	ENSG00000083720.13	ENST00000196371.10	unbiased	coding	matching	LR+SR	8698.21	27.3289	60.0184	31.7986	100	100	1111	-0.147476
HPSCSR.107329.3	chr5:41731581-41794135:-	5	OXCT1	OXCT1-203	ENSG00000083720.13	ENST00000508557.5	unbiased	coding	matching	LR+SR	133.855	0.420558	2.18044	1.27866	100	100	21	0.939103
HPSCSR.107329.5	chr5:41731739-41739721:-	2	OXCT1	OXCT1-202	ENSG00000083720.13	ENST00000503374.1	unbiased	noncoding	matching	LR+SR	120.898	0.379848	1.19463	0.745472	100	100	0	0.16448
HPSCSR.107345.6	chr5:41925321-41941568:+	6	FBXO4	FBXO4-201	ENSG00000151876.13	ENST00000281623.8	depleted	coding	variant	SR	116.671	0.36657	0.647302	0.32041	87.0091	64.2857	161	-4.28579
HPSCSR.107345.10	chr5:41939298-41941570:+	2	FBXO4	FBXO4-204	ENSG00000151876.13	ENST00000505566.1	unbiased	coding	matching	SR	14.3195	0.044991	0.731681	0.353995	100	100	2	-0.84474
HPSCSR.107548.3	chr5:44235098-44240045:-	2	NA	NA	NA	NA	enriched	noncoding	novel	SR	112.525	0.353542	0.716268	0.441197	0	0	5	8.5051
HPSCSR.107613.1	chr5:45890021-45890453:+	1	AC122694.1	AC122694.1-201	ENSG00000250122.1	ENST00000510987.1	unbiased	noncoding	variant	SR	80.5492	0.253078	0.536995	0.240834	42.2735	0	3	-0.66283
HPSCSR.108825.1	chr5:44303544-44388797:-	3	FGF10	FGF10-201	ENSG00000070193.4	ENST00000264664.4	depleted	coding	matching	SR	75.4004	0.236901	0.576675	0.241609	100	100	20	-1.52307
HPSCSR.108897.1	chr5:44760971-44775694:+	1	AC093297.1	AC093297.1-201	ENSG00000248779.1	ENST00000511712.1	unbiased	noncoding	variant	SR	37.9836	0.119341	0.253224	0.118838	85.956	0	0	0.219124
HPSCSR.108898.1	chr5:44785178-44786825:+	1	NA	NA	NA	NA	unbiased	noncoding	novel	SR	86.9448	0.273172	0.57963	0.298168	0	0	2	0.778645
HPSCSR.108899.1	chr5:44745009-44808726:-	7	MRPS30-DT	MRPS30-DT-204	ENSG00000251141.6	ENST00000505401.1	unbiased	noncoding	variant	SR	90.4896	0.284309	0.605431	0.277073	100	90	156	0.758505
HPSCSR.108899.9	chr5:44775694-44808666:-	3	MRPS30-DT	MRPS30-DT-206	ENSG00000251141.6	ENST00000508123.1	unbiased	noncoding	matching	SR	313.972	0.98647	2.0356	1.05982	100	100	152	0.844029
HPSCSR.108899.8	chr5:44776756-44808759:-	3	MRPS30-DT	MRPS30-DT-201	ENSG00000251141.6	ENST00000503179.5	enriched	noncoding	matching	SR	140.489	0.441401	0.990732	0.510141	100	100	156	1.11763
HPSCSR.108899.11	chr5:44744900-44808777:-	3	MRPS30-DT	MRPS30-DT-202	ENSG00000251141.6	ENST00000503452.5	enriched	noncoding	matching	SR	56.4507	0.177363	0.276501	0.132662	100	100	155	20
HPSCSR.108899.12	chr5:44742420-44746096:-	2	MRPS30-DT	MRPS30-DT-209	ENSG00000251141.6	ENST00000656315.1	unbiased	noncoding	matching	SR	208.746	0.655859	1.4751	0.769362	100	100	4	-0.390887
HPSCSR.108898.3	chr5:44808947-44859141:+	6	MRPS30	MRPS30-202	ENSG00000112996.11	ENST00000507110.6	unbiased	coding	variant	SR	155.546	0.488711	0.417335	0.216111	73.301	90	2470	-0.21789
HPSCSR.108898.5	chr5:44808947-44815514:+	5	MRPS30	MRPS30-202	ENSG00000112996.11	ENST00000507110.6	enriched	coding	matching	LR+SR	12258.3	38.5143	120.459	54.6191	100	100	2470	1.135
HPSCSR.108898.6	chr5:44808947-44815066:+	4	MRPS30	MRPS30-204	ENSG00000112996.11	ENST00000515647.1	enriched	coding	variant	SR	4303.23	13.5203	7.4003	3.93516	100	70	2470	1.02229
HPSCSR.108898.7	chr5:44811985-44813629:+	2	MRPS30	MRPS30-203	ENSG00000112996.11	ENST00000508129.1	unbiased	noncoding	matching	LR+SR	133.415	0.419177	1.19973	0.548832	100	100	9	0.163179
HPSCSR.108898.8	chr5:44826076-44828592:+	1	AC093297.2	AC093297.2-201	ENSG00000272335.1	ENST00000607056.1	depleted	noncoding	matching	SR	2125.56	6.67831	14.1703	6.61381	100	100	0	-1.3424
HPSCSR.109038.1	chr5:45254948-45696380:-	8	HCN1	HCN1-201	ENSG00000164588.7	ENST00000303230.6	enriched	coding	matching	SR	419.12	1.31683	2.68733	1.52224	100	100	312	1.30349
HPSCSR.109038.2	chr5:45641701-45696498:-	2	HCN1	HCN1-202	ENSG00000164588.7	ENST00000634658.1	enriched	coding	matching	SR	55.4005	0.174063	0.547395	0.265596	100	100	24	2.94614
HPSCSR.109074.1	chr5:42423439-42721878:+	10	GHR	GHR-201	ENSG00000112964.14	ENST00000230882.9	depleted	coding	matching	SR	91.843	0.288562	0.690685	0.340789	100	100	67	-1.84707
HPSCSR.109091.1	chr5:42756818-42802439:+	9	CCDC152	CCDC152-201	ENSG00000198865.10	ENST00000361970.10	depleted	coding	matching	SR	4480.13	14.0761	29.7693	14.6649	100	100	438	-1.12572
HPSCSR.109092.1	chr5:42801238-42811893:-	6	SELENOP	SELENOP-208	ENSG00000250722.6	ENST00000510965.1	depleted	coding	matching	SR	122.254	0.384109	1.68	0.387034	100	100	2373	-1.82511
HPSCSR.109092.2	chr5:42799880-42811892:-	5	SELENOP	SELENOP-214	ENSG00000250722.6	ENST00000514985.6	depleted	coding	matching	LR+SR	809.182	2.54237	6.05677	3.62798	100	100	2373	-1.13916
HPSCSR.109092.3	chr5:42799883-42811892:-	4	SELENOP	SELENOP-210	ENSG00000250722.6	ENST00000512980.5	depleted	coding	matching	SR	1349.27	4.23928	11.6537	4.40409	100	100	2373	-2.63045
HPSCSR.109092.8	chr5:42801200-42807298:-	3	SELENOP	SELENOP-213	ENSG00000250722.6	ENST00000514403.1	unbiased	noncoding	matching	LR+SR	115.175	0.36187	2.59801	0.969961	100	100	0	-0.372061
HPSCSR.109092.7	chr5:42804669-42808405:-	3	SELENOP	SELENOP-201	ENSG00000250722.6	ENST00000505309.1	unbiased	noncoding	matching	LR+SR	49.6764	0.156078	2.52065	1.33019	100	100	11	-0.830998
HPSCSR.109092.11	chr5:42807818-42811892:-	2	SELENOP	SELENOP-205	ENSG00000250722.6	ENST00000508937.1	unbiased	noncoding	matching	LR+SR	93.7691	0.294613	1.3559	0.648135	100	100	2373	-0.0260515
HPSCSR.109099.13	chr5:43061395-43062441:+	1	AC025171.4	AC025171.4-201	ENSG00000272144.1	ENST00000607250.1	depleted	noncoding	matching	SR	38.0974	0.119698	0.253983	0.101639	100	100	1	-4.61356
HPSCSR.109092.18	chr5:43014733-43067436:-	2	AC025171.1	AC025171.1-204	ENSG00000177738.4	ENST00000665537.1	unbiased	noncoding	matching	SR	125.253	0.393533	0.677282	0.291594	100	100	68	0.65725
HPSCSR.109092.19	chr5:43013060-43018625:-	2	AC025171.1	AC025171.1-205	ENSG00000177738.4	ENST00000654466.1	depleted	noncoding	matching	SR	39.5208	0.124171	0.577014	0.251756	100	100	2	-3.06123
HPSCLR.4753.1	chr5:43066038-43070038:-	1	AC025171.1	AC025171.1-204	ENSG00000177738.4	ENST00000665537.1	unbiased	noncoding	variant	LR	399.954	1.25662	2.69699	1.27423	45.5729	0	1	-0.73304
HPSCSR.109092.24	chr5:43039081-43040345:-	1	ANXA2R	ANXA2R-202	ENSG00000177721.4	ENST00000616064.1	depleted	coding	matching	SR	74.0229	0.232573	0.493486	0.156672	100	100	11	-3.30665
HPSCSR.109092.25	chr5:43006733-43007543:-	1	AC008875.1	AC008875.1-201	ENSG00000271788.1	ENST00000607715.1	unbiased	noncoding	matching	SR	36.1743	0.113656	0.241209	0.119165	100	100	11	-0.944786
HPSCSR.109099.14	chr5:43121540-43175719:+	8	ZNF131	ZNF131-201	ENSG00000172262.11	ENST00000306938.8	unbiased	coding	matching	SR	2055.83	6.4592	15.1615	7.38801	100	100	421	0.818243
HPSCLR.4755.1	chr5:43120918-43175734:+	8	ZNF131	ZNF131-216	ENSG00000172262.11	ENST00000510026.5	unbiased	coding	matching	LR	273.523	0.859381	5.20875	3.15067	100	100	254	-0.102252
HPSCSR.109099.15	chr5:43121508-43175288:+	7	ZNF131	ZNF131-212	ENSG00000172262.11	ENST00000509156.5	unbiased	coding	matching	SR	2944.45	9.25118	1.89411	1.09089	100	100	281	0.113337
HPSCSR.109099.17	chr5:43121536-43174715:+	6	ZNF131	ZNF131-207	ENSG00000172262.11	ENST00000507218.5	unbiased	coding	matching	SR	34.3765	0.108007	0.823795	0.412123	100	100	395	-0.130452
HPSCSR.109099.16	chr5:43120883-43161773:+	6	ZNF131	ZNF131-220	ENSG00000172262.11	ENST00000515326.5	unbiased	coding	matching	SR	17.4442	0.054808	1.73	1.03043	100	100	255	0.482304
HPSCSR.109099.18	chr5:43121684-43161294:+	5	ZNF131	ZNF131-213	ENSG00000172262.11	ENST00000509341.5	enriched	coding	matching	SR	1127.12	3.5413	6.93874	3.4629	100	100	278	1.41109
HPSCSR.109099.25	chr5:43067449-43107431:+	4	ZNF131	ZNF131-202	ENSG00000172262.11	ENST00000499046.1	depleted	noncoding	variant	SR	61.0851	0.191923	0.384259	0.204967	84.6465	33.3333	66	-3.39376
HPSCSR.109099.22	chr5:43068057-43122147:+	4	ZNF131	ZNF131-209	ENSG00000172262.11	ENST00000507393.1	unbiased	coding	matching	SR	40.8454	0.128332	0.273127	0.127241	100	100	10	0.0210217
HPSCSR.109099.23	chr5:43120920-43161368:+	4	ZNF131	ZNF131-205	ENSG00000172262.11	ENST00000504359.1	unbiased	coding	matching	LR+SR	29.505	0.092702	2.25963	1.01391	100	100	254	0.8109
HPSCSR.109099.32	chr5:43122089-43125046:+	2	ZNF131	ZNF131-217	ENSG00000172262.11	ENST00000510037.1	unbiased	coding	matching	LR+SR	305.99	0.96139	2.38175	1.0575	100	100	65	0.0223258
HPSCSR.109099.33	chr5:43173132-43174667:+	2	ZNF131	ZNF131-208	ENSG00000172262.11	ENST00000507231.1	unbiased	noncoding	matching	LR+SR	235.797	0.74085	2.17754	1.37011	100	100	0	0.129977
HPSCSR.109130.3	chr5:43287470-43313412:-	11	HMGCS1	HMGCS1-201	ENSG00000112972.15	ENST00000325110.11	enriched	coding	matching	LR+SR	27267.9	85.6732	196.395	108.468	100	100	1818	1.50979
HPSCSR.109130.4	chr5:43289395-43313512:-	10	HMGCS1	HMGCS1-202	ENSG00000112972.15	ENST00000433297.2	enriched	coding	matching	LR+SR	21247.3	66.7571	111.067	64.0162	100	100	1032	1.10499
HPSCSR.109130.5	chr5:43298446-43313474:-	3	HMGCS1	HMGCS1-204	ENSG00000112972.15	ENST00000507293.1	enriched	coding	matching	LR+SR	3995.48	12.5534	22.0633	10.4898	100	100	1814	2.10688
HPSCSR.109130.9	chr5:43294413-43295857:-	2	HMGCS1	HMGCS1-207	ENSG00000112972.15	ENST00000514610.1	enriched	coding	matching	LR+SR	6547.11	20.5704	40.9854	23.2301	100	100	13	1.68719
HPSCSR.109130.8	chr5:43293734-43294852:-	2	HMGCS1	HMGCS1-205	ENSG00000112972.15	ENST00000508319.1	enriched	coding	matching	LR+SR	2360.58	7.4167	17.2374	7.09275	100	100	12	1.05459
HPSCSR.109130.6	chr5:43298144-43313473:-	2	HMGCS1	HMGCS1-203	ENSG00000112972.15	ENST00000507004.1	unbiased	coding	matching	LR+SR	1286.94	4.04345	11.0355	6.07371	100	100	1814	0.764218
HPSCSR.109130.7	chr5:43298679-43313224:-	2	HMGCS1	HMGCS1-206	ENSG00000112972.15	ENST00000511774.1	enriched	coding	matching	SR	301.575	0.947518	1.80511	0.841331	100	100	34	1.21077
HPSCSR.109166.6	chr5:43376645-43397264:-	3	CCL28	CCL28-203	ENSG00000151882.11	ENST00000513525.1	depleted	noncoding	variant	SR	19.639	0.061704	0.367688	0.198305	100	66.6667	245	-2.16949
HPSCSR.109166.4	chr5:43380892-43397264:-	3	CCL28	CCL28-203	ENSG00000151882.11	ENST00000513525.1	unbiased	coding	matching	SR	13.5792	0.042665	0.95292	0.4137	100	100	245	-0.140568
HPSCSR.109130.12	chr5:43445979-43483836:-	5	TMEM267	TMEM267-202	ENSG00000151881.14	ENST00000500337.6	unbiased	coding	variant	SR	737.997	2.31872	3.00032	1.01757	41.4576	80	355	-0.687363
HPSCSR.109130.13	chr5:43445238-43483891:-	4	TMEM267	TMEM267-206	ENSG00000151881.14	ENST00000512085.5	unbiased	coding	matching	SR	178.488	0.560791	1.03448	0.495773	100	100	370	0.419897
HPSCSR.109130.15	chr5:43444670-43483885:-	3	TMEM267	TMEM267-201	ENSG00000151881.14	ENST00000397080.7	unbiased	coding	matching	LR+SR	592.487	1.86153	9.52091	5.22751	100	100	370	-0.434466
HPSCSR.109174.6	chr5:43483913-43490735:+	2	AC114956.3	AC114956.3-203	ENSG00000249492.2	ENST00000664081.1	enriched	noncoding	matching	SR	326.301	1.02521	2.11965	1.16025	100	100	371	1.06468
HPSCSR.109130.18	chr5:43486709-43515148:-	13	C5orf34	C5orf34-201	ENSG00000172244.9	ENST00000306862.7	enriched	coding	matching	LR+SR	1918.64	6.02819	13.2798	6.64514	100	100	541	1.42723
HPSCSR.109130.20	chr5:43503665-43515078:-	5	C5orf34	C5orf34-201	ENSG00000172244.9	ENST00000306862.7	enriched	coding	variant	SR	254.762	0.800438	1.50948	0.802841	53.4373	26.9231	537	1.49374
HPSCSR.109130.19	chr5:43490329-43494605:-	5	C5orf34	C5orf34-203	ENSG00000172244.9	ENST00000506213.1	enriched	coding	matching	LR+SR	218.175	0.685484	2.7192	1.58902	100	100	2	4.66872
HPSCSR.109130.23	chr5:43503665-43515024:-	3	C5orf34	C5orf34-204	ENSG00000172244.9	ENST00000509489.1	enriched	coding	matching	SR	437.131	1.37342	2.51698	1.07837	100	100	452	20
HPSCSR.109130.22	chr5:43505550-43515078:-	3	C5orf34	C5orf34-205	ENSG00000172244.9	ENST00000514462.1	enriched	coding	matching	LR+SR	201.141	0.631965	3.36292	1.46428	100	100	537	2.11439
HPSCSR.109130.24	chr5:43495073-43496454:-	1	EEF1A1P19	EEF1A1P19-201	ENSG00000249855.1	ENST00000513637.1	unbiased	coding	matching	LR+SR	28222.4	88.672	188.087	113.259	100	100	31	-0.491122
HPSCSR.109130.25	chr5:43527093-43557695:-	11	PAIP1	PAIP1-202	ENSG00000172239.14	ENST00000338972.8	enriched	coding	matching	SR	18554.1	58.295	99.8366	43.631	100	100	4	1.38687
HPSCSR.109130.26	chr5:43526267-43557077:-	11	PAIP1	PAIP1-201	ENSG00000172239.14	ENST00000306846.8	unbiased	coding	matching	SR	4515.55	14.1874	44.9174	23.3513	100	100	1000	-0.217971
HPSCSR.109130.27	chr5:43527092-43557093:-	11	PAIP1	PAIP1-203	ENSG00000172239.14	ENST00000436644.6	unbiased	coding	matching	SR	1268.37	3.9851	21.4812	12.2927	100	100	1000	-0.523881
HPSCSR.109130.32	chr5:43538929-43556378:-	5	PAIP1	PAIP1-206	ENSG00000172239.14	ENST00000508537.1	enriched	coding	matching	SR	2290.49	7.1965	28.4263	15.175	100	100	69	2.37276
HPSCSR.109174.2	chr5:43509199-43542998:+	5	AC114956.2	AC114956.2-201	ENSG00000248554.1	ENST00000512498.1	unbiased	coding	variant	SR	9.30761	0.029244	0.231357	0.0968544	100	50	1	-0.979663
HPSCSR.109130.34	chr5:43571594-43602965:-	4	NNT-AS1	NNT-AS1-206	ENSG00000248092.8	ENST00000606697.5	depleted	noncoding	variant	SR	335.533	1.05421	1.84488	1.0217	93.419	66.6667	118	-2.02184
HPSCSR.109130.38	chr5:43571594-43603138:-	3	NNT-AS1	NNT-AS1-204	ENSG00000248092.8	ENST00000513560.7	unbiased	noncoding	matching	SR	435.053	1.36689	3.47807	1.29148	100	100	442	0.582145
HPSCSR.109130.41	chr5:43586367-43587543:-	1	AC010435.1	AC010435.1-201	ENSG00000279557.1	ENST00000623353.1	depleted	noncoding	matching	LR+SR	167.313	0.525682	1.10782	0.572229	100	100	13	-1.8324
HPSCSR.109178.4	chr5:43602723-43704546:+	22	NNT	NNT-211	ENSG00000112992.18	ENST00000652986.1	unbiased	coding	variant	SR	2029.92	6.3778	11.5676	5.46704	79.2759	95.4545	264	0.763057
HPSCLR.4774.1	chr5:43603180-43707396:+	22	NNT	NNT-202	ENSG00000112992.18	ENST00000344920.9	depleted	coding	matching	LR	216.125	0.679043	3.21745	1.61513	100	100	450	-1.81014
HPSCSR.109178.5	chr5:43603196-43654560:+	14	NNT	NNT-216	ENSG00000112992.18	ENST00000657172.1	depleted	coding	matching	SR	97.9612	0.307784	0.858498	0.391386	100	100	438	-3.35307
HPSCSR.109178.7	chr5:43603204-43619084:+	5	NNT	NNT-220	ENSG00000112992.18	ENST00000660752.1	unbiased	coding	variant	SR	207.184	0.650952	4.28952	2.06052	22.2222	36.3636	414	-0.397755
HPSCSR.109178.6	chr5:43602705-43619084:+	5	NNT	NNT-207	ENSG00000112992.18	ENST00000512422.5	unbiased	coding	matching	SR	94.1243	0.295729	0.65221	0.384488	100	100	261	0.591003
HPSCSR.109178.9	chr5:43644745-43645665:+	2	NNT	NNT-206	ENSG00000112992.18	ENST00000506893.1	unbiased	coding	matching	LR+SR	36.1484	0.113575	0.614167	0.358706	100	100	6	-0.373711
HPSCSR.109178.10	chr5:43651784-43653580:+	2	NNT	NNT-209	ENSG00000112992.18	ENST00000513390.1	unbiased	coding	matching	LR+SR	2.47323	0.007771	0.759516	0.492418	100	100	9	-0.637724
HPSCSR.109179.1	chr5:43666766-43667232:-	1	RPL29P12	RPL29P12-201	ENSG00000224993.3	ENST00000481681.1	depleted	coding	matching	LR+SR	1709.91	5.37235	11.2429	6.96779	100	100	12	-2.06753
HPSCSR.109195.1	chr5:50396192-50441288:-	9	EMB	EMB-201	ENSG00000170571.12	ENST00000303221.10	unbiased	coding	matching	LR+SR	9394.63	29.517	64.497	35.3837	100	100	893	0.534929
HPSCSR.109195.2	chr5:50398677-50441350:-	9	EMB	EMB-204	ENSG00000170571.12	ENST00000508934.5	enriched	coding	matching	SR	445.741	1.40047	3.88244	2.10847	100	100	878	2.7299
HPSCSR.109195.3	chr5:50398027-50411998:-	7	EMB	EMB-202	ENSG00000170571.12	ENST00000505896.5	enriched	coding	matching	LR+SR	245.742	0.772098	3.9506	1.91401	100	100	1	1.00479
HPSCSR.109437.1	chr5:51383448-51394730:+	6	ISL1	ISL1-201	ENSG00000016082.15	ENST00000230658.12	unbiased	coding	matching	SR	465.57	1.46277	3.03895	0.830095	100	100	187	0.389479
HPSCSR.109644.2	chr5:50666981-50842068:+	27	PARP8	PARP8-201	ENSG00000151883.18	ENST00000281631.10	enriched	coding	variant	SR	3743.65	11.7622	13.8978	7.0519	34.689	96.1538	657	3.9584
HPSCSR.109644.3	chr5:50666637-50846519:+	26	PARP8	PARP8-201	ENSG00000151883.18	ENST00000281631.10	unbiased	coding	matching	LR+SR	990.713	3.11272	8.37784	4.43562	100	100	137	-0.704925
HPSCSR.109644.5	chr5:50665990-50761902:+	8	PARP8	PARP8-215	ENSG00000151883.18	ENST00000510303.6	enriched	coding	matching	SR	148.957	0.46801	1.05078	0.49453	100	100	9	1.07438
HPSCSR.109644.10	chr5:50666967-50763242:+	6	PARP8	PARP8-207	ENSG00000151883.18	ENST00000503707.6	unbiased	coding	matching	SR	148.71	0.467231	1.62783	0.875241	100	100	698	0.208075
HPSCSR.109644.8	chr5:50667004-50763261:+	6	PARP8	PARP8-204	ENSG00000151883.18	ENST00000503193.5	unbiased	coding	matching	SR	89.6622	0.28171	1.60943	0.751069	100	100	650	0.893564
HPSCSR.109644.12	chr5:50667884-50761900:+	5	PARP8	PARP8-210	ENSG00000151883.18	ENST00000505180.5	unbiased	noncoding	matching	LR+SR	170.122	0.534507	2.0721	1.23048	100	100	98	0.909616
HPSCSR.109644.13	chr5:50666981-50760366:+	5	PARP8	PARP8-203	ENSG00000151883.18	ENST00000503046.5	enriched	coding	matching	LR+SR	48.603	0.152706	1.50847	1.0369	100	100	657	1.08322
HPSCSR.109644.15	chr5:50666819-50669517:+	3	PARP8	PARP8-214	ENSG00000151883.18	ENST00000510040.1	unbiased	noncoding	matching	SR	205.775	0.646524	1.27459	0.454004	100	100	104	0.92171
HPSCSR.109644.16	chr5:50666967-50745032:+	3	PARP8	PARP8-206	ENSG00000151883.18	ENST00000503665.5	unbiased	coding	matching	SR	61.5993	0.193539	0.457917	0.230931	100	100	698	0.263426
HPSCSR.109645.1	chr5:50662859-50667784:-	2	AC112187.3	AC112187.3-201	ENSG00000271752.1	ENST00000607844.1	unbiased	coding	variant	SR	502.357	1.57836	2.95119	1.33326	100	50	66	0.143665
HPSCSR.109736.3	chr5:52788415-52800045:-	2	AC022126.1	AC022126.1-202	ENSG00000248898.2	ENST00000670789.1	unbiased	noncoding	variant	SR	92.0848	0.289321	0.61839	0.302995	5.57389	0	800	-0.74872
HPSCSR.109743.2	chr5:52787953-52956491:+	29	ITGA1	ITGA1-208	ENSG00000213949.10	ENST00000650673.1	depleted	coding	variant	SR	494.958	1.55511	3.794	2.22485	99.7871	93.1034	81	-2.55916
HPSCSR.109743.3	chr5:52931152-52956491:+	7	ITGA1	ITGA1-204	ENSG00000213949.10	ENST00000506275.1	depleted	coding	matching	SR	21.676	0.068104	0.796438	0.430536	100	100	2	-1.14669
HPSCSR.109743.5	chr5:52787916-52804044:+	3	PELO	PELO-201	ENSG00000152684.11	ENST00000274311.3	depleted	coding	matching	SR	20.6713	0.064947	0.348907	0.19867	100	100	83	-19.8678
HPSCSR.109743.10	chr5:52903908-52904478:+	1	AC022133.1	AC022133.1-201	ENSG00000241809.1	ENST00000490961.1	unbiased	noncoding	matching	SR	34.5832	0.108657	0.230555	0.116133	100	100	589	-0.655453
HPSCSR.109771.1	chr5:53089016-53089468:-	1	AC008966.2	AC008966.2-201	ENSG00000272123.1	ENST00000606157.1	depleted	noncoding	matching	SR	37.4128	0.117547	0.249419	0.107911	100	100	4	-1.33435
HPSCSR.109772.1	chr5:52989352-53094779:+	30	ITGA2	ITGA2-201	ENSG00000164171.11	ENST00000296585.10	unbiased	coding	matching	SR	1028.3	3.23083	6.65165	3.84344	100	100	158	0.736359
HPSCSR.109772.3	chr5:52989340-53090834:+	29	ITGA2	ITGA2-202	ENSG00000164171.11	ENST00000503810.6	unbiased	coding	matching	SR	35.4515	0.111385	0.603461	0.452255	100	100	159	-0.338137
HPSCLR.5596.1	chr5:53092305-53094582:+	1	ITGA2	ITGA2-201	ENSG00000164171.11	ENST00000296585.10	unbiased	noncoding	variant	LR	1485.17	4.66626	6.60891	3.45774	29.045	0	4	-0.621907
HPSCLR.5597.3	chr5:53109899-53115126:+	2	AC008966.1	AC008966.1-203	ENSG00000247796.3	ENST00000499459.2	depleted	noncoding	matching	LR	4.83188	0.015181	1.12551	0.577176	100	100	123	-2.34347
HPSCSR.109774.2	chr5:53095679-53109757:-	7	MOCS2	MOCS2-202	ENSG00000164172.19	ENST00000396954.8	depleted	coding	matching	SR	355.786	1.11785	4.87385	2.30156	100	100	958	-4.94324
HPSCSR.109774.8	chr5:53098067-53108097:-	4	MOCS2	MOCS2-204	ENSG00000164172.19	ENST00000502402.5	unbiased	coding	matching	SR	111.461	0.350199	0.915193	0.424399	100	100	0	-0.962817
HPSCSR.109813.1	chr5:53480629-53487134:+	6	FST	FST-201	ENSG00000134363.12	ENST00000256759.8	unbiased	coding	matching	SR	2862.06	8.9923	22.9086	11.695	100	100	906	0.337507
HPSCSR.109813.2	chr5:53480626-53487106:+	6	FST	FST-202	ENSG00000134363.12	ENST00000396947.7	unbiased	coding	matching	SR	1029.94	3.23598	7.29043	4.28595	100	100	899	0.31987
HPSCSR.109813.3	chr5:53483611-53486090:+	4	FST	FST-205	ENSG00000134363.12	ENST00000504226.5	enriched	coding	matching	SR	6373.65	20.0254	32.9226	14.6024	100	100	21	1.25017
HPSCSR.109813.4	chr5:53482694-53484111:+	3	FST	FST-203	ENSG00000134363.12	ENST00000491717.1	unbiased	coding	matching	SR	442.688	1.39088	4.87846	2.60342	100	100	33	0.944147
HPSCSR.109813.5	chr5:53484216-53486092:+	3	FST	FST-204	ENSG00000134363.12	ENST00000497789.2	enriched	coding	matching	SR	24.2441	0.076173	1.61114	0.96252	100	100	11	2.32354
HPSCSR.109814.1	chr5:53480875-53482939:-	2	NA	NA	NA	NA	enriched	noncoding	novel	SR	452.325	1.42116	2.96976	1.14595	0	0	58	1.13754
HPSCSR.109936.1	chr5:53560647-53683338:+	6	NDUFS4	NDUFS4-204	ENSG00000164258.12	ENST00000506974.5	unbiased	coding	matching	SR	5073.92	15.9418	38.4003	19.0964	100	100	3706	0.759802
HPSCSR.109936.2	chr5:53560635-53683138:+	6	NDUFS4	NDUFS4-202	ENSG00000164258.12	ENST00000502423.5	unbiased	coding	matching	SR	122.112	0.383665	1.7043	0.821048	100	100	3701	0.270359
HPSCSR.109936.3	chr5:53560639-53683338:+	5	NDUFS4	NDUFS4-201	ENSG00000164258.12	ENST00000296684.10	unbiased	coding	matching	LR+SR	18171	57.0916	154.555	65.6628	100	100	3704	-0.51364
HPSCSR.109936.4	chr5:53560675-53683338:+	4	NDUFS4	NDUFS4-203	ENSG00000164258.12	ENST00000506765.1	unbiased	coding	matching	SR	9701.82	30.4822	58.1193	27.9204	100	100	3706	0.624595
HPSCSR.109936.5	chr5:53646195-53658789:+	2	NDUFS4	NDUFS4-206	ENSG00000164258.12	ENST00000509443.1	unbiased	coding	matching	LR+SR	474.902	1.4921	4.55089	1.96872	100	100	7	0.704435
HPSCSR.109994.1	chr5:53859166-53860401:+	1	ASS1P9	ASS1P9-201	ENSG00000217791.4	ENST00000513426.1	depleted	coding	matching	LR+SR	135.751	0.426518	0.824886	0.573148	100	100	23	-1.2098
HPSCSR.109998.8	chr5:53880293-53881051:-	1	AC025175.1	AC025175.1-201	ENSG00000272416.1	ENST00000606482.1	unbiased	noncoding	matching	SR	215.852	0.678185	1.44206	0.683882	100	100	2	-0.988616
HPSCSR.109998.5	chr5:53883942-54310573:-	5	ARL15	ARL15-202	ENSG00000185305.11	ENST00000504924.6	depleted	coding	matching	SR	3148.6	9.89258	18.4228	9.73312	100	100	627	-2.04677
HPSCSR.109998.6	chr5:54113133-54310576:-	4	ARL15	ARL15-204	ENSG00000185305.11	ENST00000505630.5	unbiased	coding	matching	SR	72.4902	0.227757	1.60631	0.805529	100	100	628	0.331234
HPSCSR.109998.7	chr5:54154391-54310573:-	3	ARL15	ARL15-203	ENSG00000185305.11	ENST00000505383.1	unbiased	coding	matching	SR	83.2735	0.261637	0.756526	0.418455	100	100	627	0.638692
HPSCSR.110048.3	chr5:54517759-54546586:+	2	SNX18	SNX18-203	ENSG00000178996.14	ENST00000381410.5	depleted	coding	matching	SR	3591.35	11.2837	23.9309	11.434	100	100	514	-2.92437
HPSCSR.110048.4	chr5:54517865-54521004:+	1	SNX18	SNX18-202	ENSG00000178996.14	ENST00000343017.11	unbiased	coding	matching	SR	133.678	0.420004	1.16717	0.576791	100	100	433	0.596953
HPSCSR.110083.1	chr5:56275304-56276630:-	1	PSMC1P4	PSMC1P4-201	ENSG00000248781.1	ENST00000515236.1	depleted	coding	matching	SR	38.6018	0.121283	0.257452	0.162088	100	100	11	-4.23115
HPSCSR.110276.1	chr5:55160195-55221916:+	5	GPX8	GPX8-203	ENSG00000164294.14	ENST00000503787.6	unbiased	coding	variant	SR	613.06	1.92617	7.9365	4.95062	99.3567	66.6667	2367	-0.137902
HPSCSR.110276.2	chr5:55160168-55167071:+	4	GPX8	GPX8-205	ENSG00000164294.14	ENST00000506123.5	enriched	noncoding	matching	SR	774.595	2.4337	19.2662	10.7044	100	100	2367	2.00645
HPSCSR.110276.3	chr5:55160174-55164686:+	4	GPX8	GPX8-202	ENSG00000164294.14	ENST00000502733.1	enriched	noncoding	matching	SR	69.4299	0.218142	0.644586	0.279552	100	100	2367	20
HPSCSR.110276.7	chr5:55160170-55164754:+	3	GPX8	GPX8-208	ENSG00000164294.14	ENST00000515370.1	enriched	coding	matching	SR	367.953	1.15607	9.50224	5.19153	100	100	2367	2.82457
HPSCSR.110276.5	chr5:55160171-55167297:+	3	GPX8	GPX8-203	ENSG00000164294.14	ENST00000503787.6	unbiased	coding	variant	LR+SR	262.76	0.825565	7.42862	3.87325	100	83.3333	2367	0.439367
HPSCSR.110276.11	chr5:55160195-55160706:+	2	GPX8	GPX8-204	ENSG00000164294.14	ENST00000505096.1	enriched	noncoding	matching	SR	226.373	0.711241	1.61428	0.874461	100	100	2367	2.54458
HPSCSR.110276.10	chr5:55160169-55167071:+	2	GPX8	GPX8-201	ENSG00000164294.14	ENST00000296734.6	enriched	coding	matching	SR	83.7072	0.263	3.73417	2.20689	100	100	2367	1.72043
HPSCSR.110275.2	chr5:55256249-55307694:-	27	DHX29	DHX29-202	ENSG00000067248.10	ENST00000504778.5	unbiased	coding	matching	SR	4893.71	15.3755	4.79983	1.52134	100	100	2064	-0.0648606
HPSCSR.110275.3	chr5:55256055-55307694:-	27	DHX29	DHX29-201	ENSG00000067248.10	ENST00000251636.10	unbiased	coding	matching	SR	3571.73	11.222	52.3908	28.0323	100	100	2064	-0.238104
HPSCSR.110275.4	chr5:55270444-55276360:-	6	DHX29	DHX29-204	ENSG00000067248.10	ENST00000513447.1	unbiased	coding	matching	SR	178.788	0.561735	1.70439	0.936751	100	100	1	-0.235894
HPSCSR.110278.1	chr5:55414241-55415973:-	1	NA	NA	NA	NA	depleted	noncoding	novel	SR	83.4435	0.262171	0.556293	0.206747	0	0	5	-1.43258
HPSCSR.110276.12	chr5:55307989-55425579:+	27	MTREX	MTREX-201	ENSG00000039123.16	ENST00000230640.10	unbiased	coding	matching	LR+SR	24150.4	75.8781	172.404	84.0261	100	100	1842	0.782319
HPSCSR.110276.16	chr5:55405252-55416129:+	4	MTREX	MTREX-209	ENSG00000039123.16	ENST00000518955.1	unbiased	coding	matching	LR+SR	486.711	1.5292	2.857	1.64987	100	100	1	-0.360674
HPSCSR.110276.17	chr5:55327530-55343372:+	4	MTREX	MTREX-202	ENSG00000039123.16	ENST00000502953.1	unbiased	coding	matching	SR	68.6541	0.215704	0.532354	0.222988	100	100	6	0.044696
HPSCSR.110276.19	chr5:55416056-55424985:+	2	MTREX	MTREX-208	ENSG00000039123.16	ENST00000508716.1	depleted	coding	matching	LR+SR	474.781	1.49172	3.31701	1.6759	100	100	6	-1.31902
HPSCSR.110276.20	chr5:55426041-55475301:+	3	NA	NA	NA	NA	depleted	noncoding	novel	SR	183.191	0.575567	1.21205	0.55408	0	0	28	-1.03748
HPSCSR.110276.21	chr5:55484403-55485086:+	1	AC010480.1	AC010480.1-201	ENSG00000279883.1	ENST00000624823.1	unbiased	noncoding	matching	SR	161.295	0.506772	1.0753	0.523898	100	100	4	0.392634
HPSCSR.110278.2	chr5:55424854-55534964:-	6	PLPP1	PLPP1-202	ENSG00000067113.17	ENST00000307259.9	unbiased	coding	matching	LR+SR	12358.1	38.8278	72.8136	36.9131	100	100	1602	-0.736241
HPSCSR.110278.3	chr5:55424854-55534969:-	6	PLPP1	PLPP1-201	ENSG00000067113.17	ENST00000264775.9	depleted	coding	matching	SR	715.447	2.24786	4.46719	2.18891	100	100	1630	-1.17922
HPSCLR.5615.2	chr5:55424854-55534964:-	5	PLPP1	PLPP1-202	ENSG00000067113.17	ENST00000307259.9	unbiased	coding	variant	LR	1977.62	6.21349	25.5743	12.9419	90.1427	83.3333	1602	0.505183
HPSCSR.110278.7	chr5:55441880-55468290:-	2	PLPP1	PLPP1-206	ENSG00000067113.17	ENST00000520263.1	unbiased	noncoding	matching	LR+SR	213.117	0.669593	2.0242	1.13929	100	100	3	0.263784
HPSCLR.5616.1	chr5:55497470-55506278:-	2	PLPP1	PLPP1-205	ENSG00000067113.17	ENST00000515132.5	unbiased	noncoding	novel	LR	138.907	0.436434	0.952631	0.291411	0	0	4	-0.14514
HPSCSR.110278.8	chr5:55530156-55530701:-	1	RNF138P1	RNF138P1-201	ENSG00000250853.1	ENST00000502765.1	unbiased	coding	matching	LR+SR	537.372	1.68837	3.61337	1.58318	100	100	14	-0.744391
HPSCSR.110276.22	chr5:55508946-55537685:+	2	NA	NA	NA	NA	unbiased	noncoding	novel	SR	178.714	0.561503	1.18722	0.380823	0	0	4	-0.645642
HPSCSR.110276.23	chr5:55530698-55534572:+	1	NA	NA	NA	NA	unbiased	noncoding	novel	SR	244.89	0.769421	1.6326	0.626005	0	0	14	-0.155461
HPSCSR.110285.1	chr5:55582630-55583750:-	1	NA	NA	NA	NA	enriched	noncoding	novel	SR	91.9443	0.28888	0.612962	0.174448	0	0	1	1.30315
HPSCSR.110278.13	chr5:55625848-55712324:-	16	SLC38A9	SLC38A9-202	ENSG00000177058.12	ENST00000396865.7	unbiased	coding	matching	LR+SR	2753.68	8.65178	24.3985	15.0661	100	100	535	0.715026
HPSCSR.110278.14	chr5:55625858-55712315:-	15	SLC38A9	SLC38A9-215	ENSG00000177058.12	ENST00000508124.5	enriched	coding	matching	SR	2881.86	9.05453	10.6075	3.59032	100	100	536	1.32975
HPSCSR.110278.19	chr5:55625845-55664863:-	8	SLC38A9	SLC38A9-222	ENSG00000177058.12	ENST00000515159.5	unbiased	coding	matching	SR	349.499	1.09809	2.80635	1.60841	100	100	8	-0.694175
HPSCSR.110278.20	chr5:55669121-55712261:-	7	SLC38A9	SLC38A9-221	ENSG00000177058.12	ENST00000514806.5	enriched	coding	matching	LR+SR	84.6074	0.265828	3.48173	1.97808	100	100	520	2.13204
HPSCSR.110278.22	chr5:55669836-55712302:-	6	SLC38A9	SLC38A9-220	ENSG00000177058.12	ENST00000513993.5	enriched	coding	matching	LR+SR	1092.15	3.43144	8.26309	4.59384	100	100	532	1.80447
HPSCSR.110278.21	chr5:55697959-55712329:-	6	SLC38A9	SLC38A9-205	ENSG00000177058.12	ENST00000502416.5	unbiased	noncoding	matching	SR	133.455	0.419303	1.95224	0.958402	100	100	537	0.111411
HPSCSR.110278.23	chr5:55697879-55712293:-	5	SLC38A9	SLC38A9-219	ENSG00000177058.12	ENST00000513275.5	enriched	coding	matching	SR	1125	3.53465	6.02493	3.42561	100	100	527	3.16579
HPSCSR.110278.24	chr5:55669596-55712330:-	5	SLC38A9	SLC38A9-207	ENSG00000177058.12	ENST00000503891.5	enriched	coding	matching	SR	160.768	0.505116	1.55957	0.843804	100	100	537	20
HPSCSR.110278.26	chr5:55697846-55712291:-	3	SLC38A9	SLC38A9-211	ENSG00000177058.12	ENST00000506624.5	enriched	coding	matching	SR	268.389	0.843252	1.39246	0.765265	100	100	526	1.93291
HPSCSR.110278.28	chr5:55633396-55645868:-	3	SLC38A9	SLC38A9-224	ENSG00000177058.12	ENST00000515754.1	unbiased	coding	matching	LR+SR	255.971	0.804236	2.44747	1.39013	100	100	2	0.432456
HPSCSR.110278.29	chr5:55664560-55669665:-	3	SLC38A9	SLC38A9-214	ENSG00000177058.12	ENST00000507447.1	enriched	coding	matching	LR+SR	125.206	0.393386	1.30478	0.691925	100	100	2	1.8482
HPSCSR.110278.27	chr5:55704275-55712298:-	3	SLC38A9	SLC38A9-213	ENSG00000177058.12	ENST00000507216.1	enriched	coding	matching	LR+SR	58.2862	0.18313	1.06293	0.683799	100	100	530	1.20467
HPSCSR.110278.31	chr5:55656745-55665132:-	2	SLC38A9	SLC38A9-226	ENSG00000177058.12	ENST00000524154.1	unbiased	noncoding	matching	LR+SR	24.2562	0.076211	0.457377	0.289851	100	100	2	0.327986
HPSCSR.110278.32	chr5:55712494-55794497:-	2	SLC38A9	SLC38A9-208	ENSG00000177058.12	ENST00000504880.5	unbiased	noncoding	variant	SR	45.8439	0.144037	0.305523	0.147419	11.4216	0	1	0.672213
HPSCSR.110304.1	chr5:55838801-55840025:-	1	HNRNPH1P3	HNRNPH1P3-201	ENSG00000248854.1	ENST00000515565.1	depleted	coding	matching	SR	214.797	0.674872	1.43198	0.652123	100	100	6	-6.17137
HPSCSR.110311.4	chr5:55995167-56003649:+	2	AC016596.1	AC016596.1-201	ENSG00000227908.3	ENST00000500093.2	unbiased	noncoding	variant	SR	37.577	0.118063	0.417763	0.172669	100	75	59	0.296287
HPSCSR.110318.4	chr5:55935099-55976314:-	15	IL6ST	IL6ST-201	ENSG00000134352.20	ENST00000336909.9	depleted	coding	matching	SR	131.206	0.412235	3.63716	1.41906	100	100	2	-17.8245
HPSCSR.110318.6	chr5:55941694-55951637:-	4	IL6ST	IL6ST-215	ENSG00000134352.20	ENST00000583149.1	unbiased	coding	matching	SR	32.2398	0.101294	1.23226	0.852481	100	100	2	-0.682927
HPSCSR.110318.8	chr5:55955980-55960480:-	3	IL6ST	IL6ST-211	ENSG00000134352.20	ENST00000506241.1	unbiased	coding	matching	SR	60.3776	0.189701	1.16815	0.664663	100	100	7	-0.855898
HPSCSR.110318.9	chr5:55941523-55947594:-	3	IL6ST	IL6ST-213	ENSG00000134352.20	ENST00000523039.5	unbiased	coding	matching	SR	10.1061	0.031752	0.948284	0.666223	100	100	6	-0.0275322
HPSCSR.110330.1	chr5:56136979-56137531:+	1	RPL17P22	RPL17P22-201	ENSG00000243592.1	ENST00000467688.1	depleted	coding	matching	SR	30.8428	0.096905	0.20561	0.16299	100	100	21	-2.98236
HPSCSR.110143.1	chr5:56504635-56505072:-	1	RPL26P19	RPL26P19-201	ENSG00000226221.1	ENST00000450941.1	unbiased	coding	matching	LR+SR	142525	447.799	949.912	377.028	100	100	626	-0.172923
HPSCSR.110227.1	chr5:56815549-56896152:+	20	MAP3K1	MAP3K1-201	ENSG00000095015.6	ENST00000399503.4	unbiased	coding	matching	SR	2641.03	8.29786	17.9381	8.79483	100	100	385	-0.552441
HPSCSR.110227.2	chr5:56885953-56896152:+	3	MAP3K1	MAP3K1-202	ENSG00000095015.6	ENST00000469188.1	unbiased	noncoding	matching	SR	359.375	1.12912	1.74043	0.914201	100	100	3	-0.648848
HPSCSR.110240.1	chr5:56910128-56910813:-	1	AC008937.1	AC008937.1-201	ENSG00000225230.1	ENST00000453721.1	enriched	noncoding	variant	SR	294.46	0.925163	1.82226	0.881066	58.9716	0	1	1.32795
HPSCSR.110229.4	chr5:56914966-56916812:-	1	NA	NA	NA	NA	unbiased	noncoding	novel	SR	79.2687	0.249055	0.528462	0.281205	0	0	2	-0.138858
HPSCSR.110227.3	chr5:56909596-56917348:+	6	SETD9	SETD9-201	ENSG00000155542.12	ENST00000285947.5	unbiased	coding	matching	SR	641.795	2.01646	5.30141	2.81061	100	100	263	-0.169186
HPSCSR.110227.4	chr5:56909352-56925532:+	6	SETD9	SETD9-211	ENSG00000155542.12	ENST00000628593.1	unbiased	coding	matching	SR	303.484	0.953517	1.78766	0.80348	100	100	138	-0.821831
HPSCSR.110227.6	chr5:56909615-56917348:+	5	SETD9	SETD9-202	ENSG00000155542.12	ENST00000418299.5	unbiased	coding	matching	SR	1126.71	3.54002	6.32935	2.88378	100	100	265	0.57652
HPSCSR.110227.5	chr5:56910060-56916919:+	5	SETD9	SETD9-204	ENSG00000155542.12	ENST00000463805.5	enriched	coding	matching	SR	450.129	1.41426	3.62889	1.79821	100	100	90	1.14781
HPSCSR.110227.7	chr5:56910087-56913977:+	4	SETD9	SETD9-205	ENSG00000155542.12	ENST00000472636.5	enriched	noncoding	matching	SR	167.88	0.527462	1.17752	0.410615	100	100	89	1.75874
HPSCSR.110227.8	chr5:56910777-56913982:+	4	SETD9	SETD9-207	ENSG00000155542.12	ENST00000477359.1	enriched	noncoding	matching	SR	101.251	0.318122	0.569798	0.292942	100	100	2	1.04287
HPSCSR.110227.10	chr5:56909593-56911588:+	2	SETD9	SETD9-209	ENSG00000155542.12	ENST00000498322.1	unbiased	coding	matching	SR	163.46	0.513574	1.7043	1.02724	100	100	263	0.697955
HPSCSR.110227.9	chr5:56910105-56911295:+	2	SETD9	SETD9-203	ENSG00000155542.12	ENST00000423328.1	enriched	coding	matching	SR	98.9294	0.310827	0.774959	0.420768	100	100	87	1.46037
HPSCSR.110227.11	chr5:56910912-56911295:+	1	SETD9	SETD9-210	ENSG00000155542.12	ENST00000624733.1	unbiased	noncoding	matching	LR+SR	213.892	0.672028	1.38221	0.786627	100	100	4	0.856265
HPSCSR.110227.12	chr5:56927874-56929573:+	1	AC008937.3	AC008937.3-201	ENSG00000271828.1	ENST00000606813.1	depleted	noncoding	matching	SR	205.827	0.646688	1.37439	0.676707	100	100	5	-1.9312
HPSCSR.110241.1	chr5:56935753-56938816:+	1	NA	NA	NA	NA	unbiased	noncoding	novel	SR	185.585	0.583089	1.22196	0.658888	0	0	5	0.6645
HPSCSR.110241.2	chr5:56939017-56952086:+	1	AC016644.1	AC016644.1-201	ENSG00000235635.1	ENST00000438553.1	enriched	noncoding	variant	SR	118.54	0.372442	0.784402	0.387669	100	0	12	1.20583
HPSCSR.110242.1	chr5:56952251-56958924:+	1	NA	NA	NA	NA	unbiased	noncoding	novel	SR	121.96	0.383187	0.813068	0.398139	0	0	113	0.352535
HPSCSR.110229.5	chr5:56919604-56952122:-	14	MIER3	MIER3-208	ENSG00000155545.19	ENST00000452157.5	unbiased	coding	matching	SR	2202.33	6.91949	9.28518	4.06487	100	100	488	0.0906602
HPSCSR.110229.7	chr5:56919603-56952125:-	13	MIER3	MIER3-203	ENSG00000155545.19	ENST00000381213.7	unbiased	coding	matching	SR	773.095	2.42899	11.6194	7.22035	100	100	488	-0.163581
HPSCSR.110229.6	chr5:56919604-56952113:-	13	MIER3	MIER3-202	ENSG00000155545.19	ENST00000381199.7	enriched	coding	matching	SR	85.6864	0.269218	7.86378	3.73889	100	100	485	1.49328
HPSCSR.110229.11	chr5:56938814-56952112:-	4	MIER3	MIER3-209	ENSG00000155545.19	ENST00000480115.5	unbiased	coding	matching	SR	145.832	0.458189	1.9011	0.922125	100	100	484	0.676556
HPSCSR.110736.1	chr5:58453982-58460086:-	14	PLK2	PLK2-201	ENSG00000145632.15	ENST00000274289.8	unbiased	coding	matching	LR+SR	5890.23	18.5065	38.1554	20.9733	100	100	421	-0.319203
HPSCSR.110736.2	chr5:58457061-58459505:-	6	PLK2	PLK2-214	ENSG00000145632.15	ENST00000515415.5	unbiased	noncoding	matching	SR	154.329	0.484885	1.18782	0.63523	100	100	25	0.0145175
HPSCSR.110736.3	chr5:58457309-58458895:-	5	PLK2	PLK2-210	ENSG00000145632.15	ENST00000509555.5	unbiased	coding	matching	LR+SR	82.4082	0.258918	0.9187	0.471736	100	100	4	-0.135597
HPSCSR.110736.4	chr5:58457516-58459139:-	5	PLK2	PLK2-208	ENSG00000145632.15	ENST00000508300.1	unbiased	coding	matching	LR+SR	20.2051	0.063482	1.15976	0.874166	100	100	136	0.242324
HPSCSR.110736.5	chr5:58454975-58456194:-	4	PLK2	PLK2-204	ENSG00000145632.15	ENST00000503378.1	unbiased	coding	matching	LR+SR	22.1245	0.069513	0.855153	0.613682	100	100	4	0.176968
HPSCSR.110736.7	chr5:58457006-58457737:-	3	PLK2	PLK2-203	ENSG00000145632.15	ENST00000503115.5	unbiased	coding	matching	LR+SR	162.951	0.511976	1.53377	0.804483	100	100	1	0.11455
HPSCSR.110736.6	chr5:58456147-58457279:-	3	PLK2	PLK2-205	ENSG00000145632.15	ENST00000503713.1	unbiased	coding	matching	LR+SR	152.955	0.48057	1.29173	0.745386	100	100	6	0.115807
HPSCSR.110736.8	chr5:58458297-58459859:-	3	PLK2	PLK2-213	ENSG00000145632.15	ENST00000514306.1	unbiased	coding	matching	LR+SR	92.2668	0.289893	1.03595	0.469751	100	100	87	0.320136
HPSCSR.110736.12	chr5:58454706-58455116:-	2	PLK2	PLK2-212	ENSG00000145632.15	ENST00000511326.1	unbiased	coding	matching	LR+SR	259.998	0.816889	1.4276	0.847712	100	100	1	-0.230386
HPSCSR.110736.9	chr5:58455611-58456413:-	2	PLK2	PLK2-207	ENSG00000145632.15	ENST00000505244.1	unbiased	coding	matching	LR+SR	188.558	0.592429	2.20423	1.26646	100	100	3	0.279835
HPSCSR.110736.11	chr5:58456743-58457421:-	2	PLK2	PLK2-211	ENSG00000145632.15	ENST00000510629.1	unbiased	coding	matching	LR+SR	92.3389	0.29012	0.93193	0.491191	100	100	2	-0.0165811
HPSCSR.110736.10	chr5:58458865-58460086:-	2	PLK2	PLK2-206	ENSG00000145632.15	ENST00000504196.1	unbiased	coding	matching	LR+SR	33.361	0.104817	2.9326	1.49421	100	100	421	0.244371
HPSCSR.110730.5	chr5:57173822-57275776:+	13	GPBP1	GPBP1-204	ENSG00000062194.16	ENST00000506184.7	unbiased	coding	variant	SR	1775.45	5.57828	0.489886	0.304537	100	87.5	1482	-0.757406
HPSCSR.110730.4	chr5:57173822-57272276:+	13	GPBP1	GPBP1-203	ENSG00000062194.16	ENST00000424459.7	unbiased	coding	variant	SR	1471.26	4.62257	19.063	9.87374	94.3626	84.6154	1482	0.0276955
HPSCLR.5628.3	chr5:57214121-57263085:+	11	GPBP1	GPBP1-201	ENSG00000062194.16	ENST00000264779.6	unbiased	coding	matching	LR	376.137	1.18179	20.3734	10.7841	100	100	28	0.653296
HPSCLR.5628.4	chr5:57174049-57263587:+	11	GPBP1	GPBP1-208	ENSG00000062194.16	ENST00000514387.6	enriched	coding	matching	LR	197.772	0.621381	29.8186	15.2171	100	100	1072	1.12899
HPSCSR.110730.8	chr5:57245468-57251012:+	4	GPBP1	GPBP1-202	ENSG00000062194.16	ENST00000309096.4	unbiased	coding	matching	LR+SR	1170.23	3.67674	14.9425	8.03306	100	100	3	-0.423254
HPSCSR.110730.7	chr5:57237041-57249479:+	4	GPBP1	GPBP1-206	ENSG00000062194.16	ENST00000513524.5	unbiased	coding	matching	LR+SR	258.271	0.811462	3.29056	2.07551	100	100	27	0.300779
HPSCSR.110730.9	chr5:57231303-57237489:+	3	GPBP1	GPBP1-207	ENSG00000062194.16	ENST00000513732.2	unbiased	noncoding	matching	LR+SR	924.686	2.90527	6.20542	3.25584	100	100	36	0.421954
HPSCLR.5628.8	chr5:57248862-57261238:+	3	GPBP1	GPBP1-209	ENSG00000062194.16	ENST00000515484.2	unbiased	coding	matching	LR	151.934	0.477362	1.78622	0.836696	100	100	1	-0.266801
HPSCLR.5628.9	chr5:57217773-57219375:+	1	GPBP1	GPBP1-208	ENSG00000062194.16	ENST00000514387.6	depleted	noncoding	novel	LR	355.976	1.11844	2.37293	0.445406	0	0	4	-1.02289
HPSCLR.5628.10	chr5:57183491-57186388:+	1	GPBP1	GPBP1-208	ENSG00000062194.16	ENST00000514387.6	unbiased	noncoding	novel	LR	92.3756	0.290235	0.616559	0.283709	0	0	15	-0.415824
HPSCSR.110820.1	chr5:58583075-58859394:+	5	RAB3C	RAB3C-201	ENSG00000152932.8	ENST00000282878.6	unbiased	coding	matching	SR	509.197	1.59985	3.53838	1.63665	100	100	288	0.784679
HPSCSR.110820.2	chr5:58582221-58859394:+	5	RAB3C	RAB3C-201	ENSG00000152932.8	ENST00000282878.6	unbiased	coding	variant	SR	401.401	1.26116	3.06152	1.60038	98.2169	80	421	0.572375
HPSCSR.110820.4	chr5:58582221-58617871:+	2	RAB3C	RAB3C-204	ENSG00000152932.8	ENST00000513316.1	unbiased	coding	matching	LR+SR	114.302	0.359125	2.29944	1.18454	100	100	421	0.789495
HPSCSR.110894.1	chr5:59039520-59039893:+	1	AC092343.1	AC092343.1-201	ENSG00000247345.2	ENST00000500224.2	unbiased	coding	variant	SR	48.0642	0.151013	0.32042	0.137524	18.2442	0	51	-0.558899
HPSCSR.110993.1	chr5:60530634-60596915:+	2	AC016591.1	AC016591.1-201	ENSG00000276233.1	ENST00000619680.1	enriched	noncoding	variant	SR	57.4458	0.180489	0.382806	0.169771	100	0	16	1.78779
HPSCSR.110994.1	chr5:60630514-60630973:+	1	CAB39P1	CAB39P1-201	ENSG00000251303.1	ENST00000502277.1	enriched	noncoding	matching	SR	241.367	0.758353	1.60912	0.75524	100	100	3	4.1386
HPSCSR.110995.2	chr5:60700045-60702010:+	2	AC109133.1	AC109133.1-201	ENSG00000287434.1	ENST00000664253.1	enriched	noncoding	variant	SR	91.6065	0.287819	0.616938	0.294145	67.4227	50	1305	1.93412
HPSCSR.110870.3	chr5:58973688-59586499:-	15	PDE4D	PDE4D-205	ENSG00000113448.19	ENST00000360047.9	depleted	coding	matching	SR	34.145	0.10728	1.49132	0.874235	100	100	6	-2.68092
HPSCSR.110914.12	chr5:60596912-60700166:-	11	DEPDC1B	DEPDC1B-201	ENSG00000035499.13	ENST00000265036.10	enriched	coding	matching	SR	8775.24	27.5709	83.4648	43.8774	100	100	1426	3.11286
HPSCSR.110914.14	chr5:60597629-60700134:-	10	DEPDC1B	DEPDC1B-202	ENSG00000035499.13	ENST00000453022.6	enriched	coding	matching	SR	14.3163	0.04498	5.97562	3.35529	100	100	1412	20
HPSCSR.110914.16	chr5:60647398-60700190:-	4	DEPDC1B	DEPDC1B-206	ENSG00000035499.13	ENST00000512452.1	enriched	coding	matching	SR	435.722	1.36899	3.12494	1.58091	100	100	1415	5.38703
HPSCLR.5634.2	chr5:60596913-60602272:-	2	DEPDC1B	DEPDC1B-201	ENSG00000035499.13	ENST00000265036.10	enriched	coding	variant	LR	3874.59	12.1736	16.6944	8.71895	47.4441	13.6364	11	2.01357
HPSCSR.110914.17	chr5:60645516-60648147:-	2	DEPDC1B	DEPDC1B-203	ENSG00000035499.13	ENST00000505017.1	enriched	noncoding	matching	LR+SR	231.955	0.72878	1.31857	0.67928	100	100	4	5.31014
HPSCSR.110914.18	chr5:60605684-60628691:-	2	DEPDC1B	DEPDC1B-204	ENSG00000035499.13	ENST00000509006.1	enriched	noncoding	matching	SR	224.159	0.704284	1.51136	0.723723	100	100	1	3.67324
HPSCSR.110914.10	chr5:60459848-60460739:-	1	SETP21	SETP21-201	ENSG00000214244.4	ENST00000514799.1	unbiased	coding	matching	SR	425.584	1.33714	2.83723	1.72044	100	100	8	-0.815173
HPSCLR.5634.3	chr5:60641367-60644024:-	1	DEPDC1B	DEPDC1B-202	ENSG00000035499.13	ENST00000453022.6	enriched	noncoding	variant	LR	59.4142	0.186674	0.723506	0.361028	3.05927	0	3	2.07128
HPSCSR.110914.15	chr5:60754458-60787465:-	7	ELOVL7	ELOVL7-202	ENSG00000164181.14	ENST00000504455.5	unbiased	coding	matching	SR	1077.15	3.38431	6.80209	3.75052	100	100	2	0.176497
HPSCLR.5640.1	chr5:60751796-60754793:-	1	ELOVL7	ELOVL7-201	ENSG00000164181.14	ENST00000425382.5	unbiased	coding	variant	LR	1709.87	5.37226	11.3359	6.22554	78.3381	0	4	-0.616534
HPSCSR.110914.28	chr5:60866457-60866935:-	1	AC104113.1	AC104113.1-201	ENSG00000272308.1	ENST00000607723.1	depleted	noncoding	matching	SR	395.801	1.24357	2.63867	1.03636	100	100	5	-1.12615
HPSCSR.111001.1	chr5:60909963-60917961:+	1	AC022445.1	AC022445.1-201	ENSG00000233847.1	ENST00000457499.1	unbiased	noncoding	variant	SR	142.286	0.44705	0.948534	0.397835	19.1176	0	2	0.892998
HPSCSR.111001.2	chr5:60918265-60924292:+	1	AC022445.1	AC022445.1-201	ENSG00000233847.1	ENST00000457499.1	unbiased	noncoding	variant	SR	125.75	0.395093	0.80301	0.334891	80.8824	0	3	0.392384
HPSCSR.110914.20	chr5:60873879-60945051:-	13	ERCC8	ERCC8-210	ENSG00000049167.14	ENST00000643708.1	unbiased	coding	matching	SR	3139.4	9.86369	6.17571	1.56078	100	100	866	0.845395
HPSCSR.110914.22	chr5:60873831-60945051:-	13	ERCC8	ERCC8-202	ENSG00000049167.14	ENST00000381118.7	unbiased	coding	matching	SR	299.554	0.941169	1.33529	0.606589	100	100	866	-0.888822
HPSCSR.110914.24	chr5:60873834-60907523:-	10	ERCC8	ERCC8-204	ENSG00000049167.14	ENST00000462279.5	unbiased	coding	matching	SR	764.133	2.40083	1.27954	0.53842	100	100	0	0.194019
HPSCSR.110914.25	chr5:60902482-60945073:-	8	ERCC8	ERCC8-203	ENSG00000049167.14	ENST00000439176.5	enriched	coding	matching	SR	260.979	0.819971	1.71265	0.758386	100	100	1128	4.24195
HPSCSR.110914.26	chr5:60903360-60945051:-	6	ERCC8	ERCC8-208	ENSG00000049167.14	ENST00000497892.5	unbiased	coding	matching	LR+SR	999.296	3.13969	5.45884	2.24296	100	100	866	0.984098
HPSCSR.110914.27	chr5:60917963-60945059:-	4	ERCC8	ERCC8-205	ENSG00000049167.14	ENST00000477893.1	enriched	coding	matching	LR+SR	150.221	0.471978	1.55944	0.838292	100	100	907	1.45937
HPSCSR.110914.29	chr5:60891935-60893577:-	1	GNL3LP1	GNL3LP1-201	ENSG00000215032.2	ENST00000399458.2	enriched	coding	matching	LR+SR	459.537	1.44382	9.55734	4.73188	100	100	20	2.0978
HPSCSR.111003.1	chr5:61145846-61146376:-	1	AC008498.1	AC008498.1-201	ENSG00000276945.1	ENST00000613012.1	unbiased	noncoding	matching	SR	52.5932	0.165243	0.350621	0.174499	100	100	1	-0.572642
HPSCSR.111004.2	chr5:60945205-61153026:+	4	NDUFAF2	NDUFAF2-201	ENSG00000164182.11	ENST00000296597.10	unbiased	coding	matching	SR	19580.7	61.5205	135.974	59.0226	100	100	1682	-0.703478
HPSCSR.111004.3	chr5:60945335-61153026:+	3	NDUFAF2	NDUFAF2-202	ENSG00000164182.11	ENST00000502658.1	unbiased	coding	matching	SR	472.877	1.48573	5.70637	2.72546	100	100	479	0.0495855
HPSCLR.5642.1	chr5:60945181-60947765:+	1	NDUFAF2	NDUFAF2-203	ENSG00000164182.11	ENST00000511107.1	unbiased	coding	variant	LR	364.982	1.14674	2.44371	0.898314	37.884	0	1679	-0.000737259
HPSCSR.111003.3	chr5:61157704-61162468:-	3	SMIM15	SMIM15-201	ENSG00000188725.8	ENST00000339020.8	unbiased	noncoding	matching	LR+SR	10733.5	33.7237	71.5493	35.7135	100	100	958	-0.277312
HPSCSR.110756.1	chr5:61696917-61697198:-	1	AC026746.1	AC026746.1-203	ENSG00000248529.5	ENST00000513386.1	enriched	noncoding	novel	SR	236.339	0.742553	1.57559	0.792018	0	0	0	2.07316
HPSCSR.111080.1	chr5:61321515-61546172:+	15	ZSWIM6	ZSWIM6-201	ENSG00000130449.6	ENST00000252744.6	depleted	coding	variant	SR	111.385	0.349959	1.29222	0.862488	99.0214	96.4286	6	-2.99786
HPSCSR.111080.2	chr5:61332258-61546172:+	14	ZSWIM6	ZSWIM6-201	ENSG00000130449.6	ENST00000252744.6	enriched	coding	matching	SR	2370.05	7.44646	14.9345	7.20587	100	100	482	2.46124
HPSCSR.111080.3	chr5:61375112-61375855:+	1	AC122718.1	AC122718.1-201	ENSG00000250461.1	ENST00000439448.2	enriched	coding	matching	LR+SR	5609.74	17.6253	37.3975	16.801	100	100	173	1.04544
HPSCSR.111080.4	chr5:61347126-61347716:+	1	AC122718.2	AC122718.2-201	ENSG00000251682.1	ENST00000505325.1	unbiased	noncoding	matching	SR	127.55	0.400749	0.84958	0.304372	100	100	4	-0.322136
HPSCSR.111081.1	chr5:61375852-61472671:-	3	RPL3P6	RPL3P6-201	ENSG00000213891.3	ENST00000474162.1	unbiased	noncoding	novel	SR	82.5501	0.259364	0.546056	0.196596	0	0	3	-0.924632
HPSCSR.111081.2	chr5:61390668-61391871:-	1	RPL3P6	RPL3P6-201	ENSG00000213891.3	ENST00000474162.1	depleted	coding	matching	LR+SR	97.034	0.304871	0.646893	0.261313	100	100	693	-2.24452
HPSCSR.111361.4	chr5:63957893-63962133:-	2	HTR1A	HTR1A-201	ENSG00000178394.4	ENST00000323865.4	enriched	coding	variant	SR	637.643	2.00341	2.92418	1.62188	100	50	24	1.31514
HPSCSR.111361.3	chr5:63957893-63962133:-	2	HTR1A	HTR1A-201	ENSG00000178394.4	ENST00000323865.4	unbiased	coding	variant	SR	115.664	0.363404	0.990601	0.365742	93.5321	50	24	0.885148
HPSCSR.111474.1	chr5:64165843-64372869:+	8	RNF180	RNF180-202	ENSG00000164197.12	ENST00000389100.9	depleted	coding	matching	SR	386.037	1.21289	2.19205	0.972921	100	100	241	-1.19288
HPSCSR.111474.2	chr5:64165844-64217786:+	5	RNF180	RNF180-201	ENSG00000164197.12	ENST00000296615.10	unbiased	coding	matching	SR	44.4815	0.139757	0.588535	0.224966	100	100	241	-0.728214
HPSCSR.111514.1	chr5:64506015-64612319:+	6	RGS7BP	RGS7BP-201	ENSG00000186479.5	ENST00000334025.3	unbiased	coding	matching	SR	329.518	1.03531	2.13679	1.18481	100	100	99	-0.223308
HPSCSR.111561.1	chr5:62347212-62350066:-	1	DIMT1	DIMT1-206	ENSG00000086189.10	ENST00000651114.1	unbiased	noncoding	variant	SR	78.2553	0.24587	0.509282	0.200729	55.0043	0	10	-0.118372
HPSCSR.111562.2	chr5:62353025-62357690:-	1	DIMT1	DIMT1-206	ENSG00000086189.10	ENST00000651114.1	depleted	noncoding	variant	SR	94.761	0.29773	0.632082	0.260059	1.99601	0	7	-1.28759
HPSCSR.111562.3	chr5:62372548-62373690:-	1	DIMT1	DIMT1-206	ENSG00000086189.10	ENST00000651114.1	unbiased	noncoding	variant	SR	146.958	0.461729	0.979723	0.485237	6.01654	0	7	0.257073
HPSCSR.111531.4	chr5:62306251-62386383:+	21	KIF2A	KIF2A-201	ENSG00000068796.16	ENST00000381103.6	unbiased	coding	matching	SR	12755.6	40.0768	79.2907	40.4706	100	100	1749	0.772742
HPSCSR.111531.7	chr5:62306162-62385676:+	20	KIF2A	KIF2A-202	ENSG00000068796.16	ENST00000401507.7	unbiased	coding	matching	LR+SR	220.084	0.691482	1.27031	0.72476	100	100	1704	0.0597105
HPSCSR.111531.8	chr5:62306458-62385628:+	19	KIF2A	KIF2A-203	ENSG00000068796.16	ENST00000407818.7	unbiased	coding	variant	SR	1128.98	3.54715	9.91257	4.99294	94.8164	88.0952	1619	0.196376
HPSCSR.111531.9	chr5:62306452-62361279:+	10	KIF2A	KIF2A-210	ENSG00000068796.16	ENST00000514082.5	unbiased	coding	matching	LR+SR	1801.34	5.65963	11.3949	6.1067	100	100	1623	0.907139
HPSCSR.111531.10	chr5:62306458-62353021:+	5	KIF2A	KIF2A-204	ENSG00000068796.16	ENST00000504883.1	unbiased	coding	matching	LR+SR	104.956	0.329763	1.71943	0.923059	100	100	1619	0.254852
HPSCSR.111531.11	chr5:62306928-62350107:+	4	KIF2A	KIF2A-209	ENSG00000068796.16	ENST00000512541.5	unbiased	coding	matching	SR	60.1816	0.189085	0.389064	0.167881	100	100	14	0.774031
HPSCSR.111531.12	chr5:62362339-62363267:+	2	KIF2A	KIF2A-206	ENSG00000068796.16	ENST00000509624.1	unbiased	coding	matching	LR+SR	230.509	0.724235	2.23087	1.14564	100	100	2	0.761884
HPSCSR.111531.13	chr5:62393026-62393922:+	1	KIF2A	KIF2A-207	ENSG00000068796.16	ENST00000509663.2	unbiased	noncoding	novel	SR	119.99	0.376996	0.799929	0.363809	0	0	4	-0.155401
HPSCSR.111562.4	chr5:62387254-62403905:-	12	DIMT1	DIMT1-201	ENSG00000086189.10	ENST00000199320.9	unbiased	coding	matching	LR+SR	3701.67	11.6303	25.7418	11.9441	100	100	831	0.817121
HPSCSR.111562.6	chr5:62387254-62403891:-	11	DIMT1	DIMT1-201	ENSG00000086189.10	ENST00000199320.9	unbiased	coding	variant	SR	7435.81	23.3626	50.1607	23.8632	99.5055	87.5	833	-0.0590746
HPSCSR.111562.5	chr5:62391717-62403898:-	11	DIMT1	DIMT1-202	ENSG00000086189.10	ENST00000506390.5	unbiased	coding	matching	LR+SR	178.57	0.561049	1.27707	0.603163	100	100	833	0.17336
HPSCSR.111562.7	chr5:62392178-62403939:-	10	DIMT1	DIMT1-205	ENSG00000086189.10	ENST00000514911.5	unbiased	coding	matching	SR	588.063	1.84764	3.15077	1.18831	100	100	811	0.773442
HPSCSR.111562.8	chr5:62392812-62403891:-	9	DIMT1	DIMT1-203	ENSG00000086189.10	ENST00000509182.1	enriched	coding	matching	LR+SR	125.631	0.394719	1.41441	0.815141	100	100	833	1.31635
HPSCSR.111562.9	chr5:62388910-62391367:-	2	DIMT1	DIMT1-204	ENSG00000086189.10	ENST00000514605.1	unbiased	noncoding	matching	LR+SR	439.558	1.38105	3.41543	1.62053	100	100	0	-0.0152355
HPSCSR.111563.1	chr5:62512246-62512482:-	1	CKS1BP3	CKS1BP3-201	ENSG00000268942.2	ENST00000600888.2	enriched	coding	matching	LR+SR	81806.1	257.027	545.351	246.907	100	100	12	3.68159
HPSCSR.111563.2	chr5:62561859-62562216:-	1	AC114982.2	AC114982.2-201	ENSG00000241991.1	ENST00000461396.1	unbiased	noncoding	matching	SR	120.737	0.379345	0.80491	0.218082	100	100	4	-0.286622
HPSCSR.111531.14	chr5:62412761-62628546:+	30	IPO11	IPO11-201	ENSG00000086200.16	ENST00000325324.10	depleted	coding	variant	SR	1165.92	3.66321	5.1096	2.44145	99.2883	95	1893	-3.62417
HPSCSR.111531.15	chr5:62412761-62490221:+	15	IPO11	IPO11-201	ENSG00000086200.16	ENST00000325324.10	enriched	coding	variant	SR	6721.04	21.1168	60.184	32.132	37.4656	48.3333	1893	2.31198
HPSCSR.111531.17	chr5:62515458-62628546:+	11	IPO11	IPO11-201	ENSG00000086200.16	ENST00000325324.10	enriched	coding	variant	SR	6842.95	21.4999	45.5975	24.468	52.8926	33.3333	4	1.7585
HPSCSR.111531.18	chr5:62515458-62628546:+	6	IPO11	IPO11-212	ENSG00000086200.16	ENST00000511713.5	unbiased	coding	matching	SR	47.8705	0.150404	0.703885	0.298434	100	100	4	0.548956
HPSCSR.111531.23	chr5:62561136-62628546:+	4	IPO11	IPO11-201	ENSG00000086200.16	ENST00000325324.10	unbiased	coding	variant	SR	5452.69	17.1318	39.5259	15.9509	38.9348	11.6667	5	0.329877
HPSCSR.111531.26	chr5:62449731-62467207:+	3	IPO11	IPO11-209	ENSG00000086200.16	ENST00000506905.1	unbiased	noncoding	matching	LR+SR	44.3786	0.139433	0.94857	0.608216	100	100	1	-0.114623
HPSCSR.111531.27	chr5:62578819-62581446:+	2	LRRC70	LRRC70-201	ENSG00000186105.8	ENST00000334994.6	depleted	coding	matching	SR	79.9841	0.251302	0.813975	0.365767	100	100	5	-4.15701
HPSCSR.111531.28	chr5:62515451-62526745:+	2	IPO11	IPO11-206	ENSG00000086200.16	ENST00000502862.1	unbiased	noncoding	matching	LR+SR	76.0351	0.238895	0.748955	0.327722	100	100	4	0.0777922
HPSCSR.111563.3	chr5:62575951-62576271:-	1	AC114982.1	AC114982.1-201	ENSG00000240436.1	ENST00000469402.1	unbiased	noncoding	matching	SR	51.3209	0.161245	0.342139	0.149624	100	100	1	0.00604099
HPSCSR.111649.2	chr5:62775532-62775758:-	1	NA	NA	NA	NA	depleted	noncoding	novel	SR	69.9427	0.219753	0.466285	0.254769	0	0	0	-1.27728
HPSCSR.111649.1	chr5:62776877-62777263:-	1	ISCA1P1	ISCA1P1-201	ENSG00000217416.4	ENST00000426679.1	unbiased	coding	matching	LR+SR	9543.15	29.9836	63.6	31.2593	100	100	27	0.234121
HPSCSR.111759.1	chr5:66596361-67169595:+	29	MAST4	MAST4-202	ENSG00000069020.18	ENST00000403625.6	depleted	coding	matching	SR	354.446	1.11363	2.49938	1.25852	100	100	139	-4.97473
HPSCSR.111759.14	chr5:66759728-66930961:+	4	MAST4	MAST4-217	ENSG00000069020.18	ENST00000452953.5	unbiased	coding	matching	SR	65.7131	0.206464	0.556503	0.184523	100	100	4	0.247897
HPSCSR.111759.15	chr5:67003911-67090203:+	4	MAST4	MAST4-212	ENSG00000069020.18	ENST00000436277.5	depleted	coding	variant	SR	55.1994	0.173431	0.328046	0.161676	51.89	28.5714	42	-1.72687
HPSCSR.111759.19	chr5:67142164-67143020:+	2	MAST4	MAST4-220	ENSG00000069020.18	ENST00000485768.1	unbiased	noncoding	matching	LR+SR	40.7738	0.128107	0.388677	0.197168	100	100	1	-0.664597
HPSCSR.111758.3	chr5:67001383-67003953:-	2	MAST4-AS1	MAST4-AS1-201	ENSG00000229666.1	ENST00000451496.1	unbiased	noncoding	matching	SR	142.229	0.446869	0.75913	0.379698	100	100	55	-0.658734
HPSCSR.111885.1	chr5:67632632-67633337:+	1	AC112206.2	AC112206.2-220	ENSG00000249364.6	ENST00000668508.1	unbiased	noncoding	novel	SR	25.9879	0.081651	0.261299	0.165287	0	0	0	0.21567
HPSCSR.111887.3	chr5:67720607-67817931:+	1	AC112206.2	AC112206.2-210	ENSG00000249364.6	ENST00000670173.1	unbiased	noncoding	variant	SR	76.2039	0.239425	0.495469	0.177376	100	0	3	0.35404
HPSCSR.111867.2	chr5:67661458-67896402:-	5	AC106798.1	AC106798.1-202	ENSG00000250421.5	ENST00000506819.1	enriched	noncoding	variant	SR	58.6193	0.184176	0.428102	0.20188	100	50	6	1.73757
HPSCSR.111867.11	chr5:67690033-67690437:-	1	AC112206.4	AC112206.4-201	ENSG00000250669.1	ENST00000515142.1	unbiased	coding	matching	LR+SR	1.16025	0.003645	0.517941	0.311958	100	100	0	-0.768346
HPSCSR.112423.1	chr5:68159218-68159893:-	1	EEF1B2P2	EEF1B2P2-201	ENSG00000213864.3	ENST00000519625.1	depleted	coding	matching	LR+SR	364.77	1.14607	2.40246	1.23345	100	100	149	-2.99197
HPSCSR.112440.1	chr5:68215756-68301821:+	16	PIK3R1	PIK3R1-211	ENSG00000145675.15	ENST00000521381.6	depleted	coding	matching	SR	508.189	1.59668	10.2682	5.57203	100	100	527	-4.07232
HPSCSR.112440.2	chr5:68288368-68298583:+	10	PIK3R1	PIK3R1-201	ENSG00000145675.15	ENST00000320694.12	unbiased	coding	matching	SR	2091.15	6.57017	5.52435	2.4341	100	100	33	0.1448
HPSCSR.112440.4	chr5:68292683-68295743:+	6	PIK3R1	PIK3R1-209	ENSG00000145675.15	ENST00000520550.1	depleted	coding	matching	SR	59.4637	0.186829	0.855406	0.486384	100	100	0	-2.03963
HPSCSR.112440.6	chr5:68280307-68293199:+	4	PIK3R1	PIK3R1-214	ENSG00000145675.15	ENST00000522084.5	unbiased	coding	matching	SR	73.4904	0.2309	0.703176	0.377651	100	100	2	-0.783094
HPSCSR.112440.7	chr5:68290672-68293392:+	3	PIK3R1	PIK3R1-206	ENSG00000145675.15	ENST00000518292.1	depleted	coding	matching	SR	62.5877	0.196644	0.677022	0.328561	100	100	25	-2.12067
HPSCSR.112440.8	chr5:68226437-68273681:+	2	PIK3R1	PIK3R1-203	ENSG00000145675.15	ENST00000517412.1	unbiased	coding	matching	SR	35.4895	0.111505	1.18025	0.664724	100	100	9	-0.661581
HPSCLR.5961.1	chr5:68299004-68301819:+	1	PIK3R1	PIK3R1-211	ENSG00000145675.15	ENST00000521381.6	depleted	noncoding	variant	LR	2256.05	7.08827	5.9357	2.62135	40.3728	0	5	-2.76146
HPSCLR.5960.1	chr5:68288353-68289759:+	1	PIK3R1	PIK3R1-201	ENSG00000145675.15	ENST00000320694.12	depleted	noncoding	variant	LR	60.551	0.190245	0.492386	0.205807	14.6286	0	23	-2.23346
HPSCSR.111896.2	chr5:64690442-64718090:+	4	SHISAL2B	SHISAL2B-203	ENSG00000145642.12	ENST00000509189.5	enriched	coding	matching	SR	151.212	0.475092	2.29957	1.15343	100	100	211	20
HPSCSR.111896.4	chr5:64690503-64718190:+	3	SHISAL2B	SHISAL2B-201	ENSG00000145642.12	ENST00000389074.6	enriched	coding	matching	SR	914.122	2.87208	7.92949	3.64508	100	100	224	20
HPSCSR.111896.3	chr5:64691319-64718082:+	3	SHISAL2B	SHISAL2B-205	ENSG00000145642.12	ENST00000513930.1	enriched	noncoding	matching	SR	804.116	2.52645	3.06785	1.31007	100	100	7	20
HPSCLR.5930.1	chr5:64690137-64718087:+	3	SHISAL2B	SHISAL2B-205	ENSG00000145642.12	ENST00000513930.1	enriched	coding	variant	LR	366.182	1.15051	2.55601	1.30256	100	50	19	5.46072
HPSCSR.111896.5	chr5:64691241-64717999:+	3	SHISAL2B	SHISAL2B-204	ENSG00000145642.12	ENST00000512767.5	enriched	noncoding	matching	SR	66.2143	0.208039	0.732311	0.367885	100	100	16	20
HPSCSR.111895.3	chr5:64718148-64768691:-	5	SREK1IP1	SREK1IP1-204	ENSG00000153006.16	ENST00000513458.9	unbiased	coding	matching	LR+SR	4100.79	12.8843	27.9591	13.0801	100	100	1090	-0.946742
HPSCSR.111895.2	chr5:64741136-64768649:-	5	SREK1IP1	SREK1IP1-202	ENSG00000153006.16	ENST00000506252.1	enriched	noncoding	matching	SR	481.727	1.51354	2.93053	1.3222	100	100	1347	1.11838
HPSCSR.111895.5	chr5:64741057-64768627:-	4	SREK1IP1	SREK1IP1-203	ENSG00000153006.16	ENST00000510616.5	enriched	noncoding	matching	SR	634.422	1.99329	4.21246	1.7751	100	100	1549	1.12176
HPSCSR.111895.4	chr5:64727671-64768619:-	4	SREK1IP1	SREK1IP1-201	ENSG00000153006.16	ENST00000495198.6	unbiased	coding	matching	LR+SR	62.6159	0.196733	1.59999	0.957137	100	100	1596	0.725538
HPSCSR.111895.6	chr5:64724432-64742121:-	3	SREK1IP1	SREK1IP1-205	ENSG00000153006.16	ENST00000651194.1	unbiased	noncoding	matching	LR+SR	97.1426	0.305213	0.938228	0.424381	100	100	1	0.245215
HPSCSR.111897.1	chr5:64768946-65030548:+	15	CWC27	CWC27-201	ENSG00000153015.16	ENST00000381070.8	unbiased	coding	variant	SR	1255.32	3.94411	8.6588	3.43833	99.2252	92.8571	2030	0.223793
HPSCSR.111897.2	chr5:64768930-65018750:+	14	CWC27	CWC27-201	ENSG00000153015.16	ENST00000381070.8	unbiased	coding	matching	LR+SR	892.562	2.80434	15.1638	13.1491	100	100	2024	0.2797
HPSCSR.111897.3	chr5:64768946-65018750:+	13	CWC27	CWC27-201	ENSG00000153015.16	ENST00000381070.8	enriched	coding	variant	SR	12229	38.4222	67.8625	29.4114	94.1889	89.2857	2030	1.12761
HPSCSR.111897.4	chr5:64768946-64808562:+	11	CWC27	CWC27-204	ENSG00000153015.16	ENST00000508024.1	unbiased	coding	matching	SR	651.799	2.04789	5.9364	2.88144	100	100	2030	0.583085
HPSCSR.111897.6	chr5:64800245-64804907:+	3	CWC27	CWC27-203	ENSG00000153015.16	ENST00000506168.1	unbiased	coding	matching	LR+SR	250.31	0.786449	2.17035	0.965628	100	100	55	0.641847
HPSCSR.111897.7	chr5:65020614-65020989:+	1	AC092354.1	AC092354.1-201	ENSG00000272354.1	ENST00000606057.1	unbiased	noncoding	matching	SR	177.691	0.558287	0.75806	0.346336	100	100	3	0.151886
HPSCSR.111923.4	chr5:65148738-65481920:-	25	ADAMTS6	ADAMTS6-203	ENSG00000049192.15	ENST00000381055.8	enriched	coding	matching	SR	167.555	0.526442	0.539362	0.185346	100	100	66	1.91626
HPSCSR.111923.5	chr5:65148739-65473673:-	24	ADAMTS6	ADAMTS6-202	ENSG00000049192.15	ENST00000381052.8	unbiased	coding	variant	SR	81.8725	0.257235	0.982595	0.462174	92.7545	84.6154	0	0.562648
HPSCSR.111923.24	chr5:65486444-65487048:-	2	AC025176.1	AC025176.1-201	ENSG00000250081.1	ENST00000510261.1	enriched	noncoding	matching	SR	150.383	0.47249	0.778088	0.35178	100	100	0	1.87676
HPSCSR.111948.1	chr5:65528579-65529185:+	2	NA	NA	NA	NA	enriched	noncoding	novel	SR	115.805	0.363847	0.771104	0.338031	0	0	6	3.39718
HPSCSR.111923.9	chr5:65517820-65563125:-	11	CENPK	CENPK-208	ENSG00000123219.13	ENST00000508421.5	enriched	coding	matching	LR+SR	7445.56	23.3932	39.4421	18.7994	100	100	1424	2.0833
HPSCSR.111923.12	chr5:65518335-65563145:-	10	CENPK	CENPK-211	ENSG00000123219.13	ENST00000510693.5	enriched	coding	matching	SR	718.434	2.25725	7.9595	3.94331	100	100	1429	2.16008
HPSCSR.111923.13	chr5:65528543-65563127:-	10	CENPK	CENPK-212	ENSG00000123219.13	ENST00000510768.5	enriched	coding	matching	SR	504.968	1.58656	3.90405	1.80487	100	100	1426	3.43294
HPSCSR.111923.14	chr5:65528464-65561535:-	9	CENPK	CENPK-205	ENSG00000123219.13	ENST00000505960.5	enriched	coding	matching	SR	383.726	1.20563	2.6473	1.13523	100	100	12	2.64096
HPSCSR.111923.16	chr5:65528526-65563168:-	9	CENPK	CENPK-216	ENSG00000123219.13	ENST00000515497.5	enriched	coding	matching	LR+SR	309.519	0.972478	2.4363	1.13625	100	100	1432	5.63858
HPSCSR.111923.15	chr5:65517767-65554965:-	9	CENPK	CENPK-201	ENSG00000123219.13	ENST00000242872.7	unbiased	coding	matching	LR+SR	18.6748	0.058674	5.5458	4.04041	100	100	6	0.427941
HPSCSR.111923.17	chr5:65518557-65563168:-	8	CENPK	CENPK-206	ENSG00000123219.13	ENST00000506282.6	enriched	coding	matching	SR	156.253	0.490933	1.35164	0.600102	100	100	1432	2.4878
HPSCSR.111923.18	chr5:65528993-65555271:-	6	CENPK	CENPK-203	ENSG00000123219.13	ENST00000502997.5	enriched	coding	matching	LR+SR	1384.6	4.35027	8.34082	4.54259	100	100	5	3.0428
HPSCSR.111923.20	chr5:65550467-65561564:-	5	CENPK	CENPK-210	ENSG00000123219.13	ENST00000510354.1	enriched	coding	matching	SR	688.152	2.16211	4.13485	1.8992	100	100	11	2.70083
HPSCSR.111923.19	chr5:65528464-65551235:-	5	CENPK	CENPK-209	ENSG00000123219.13	ENST00000509397.5	enriched	coding	matching	SR	58.4592	0.183673	1.60235	0.825548	100	100	5	20
HPSCSR.111923.21	chr5:65524601-65542826:-	5	CENPK	CENPK-213	ENSG00000123219.13	ENST00000511841.5	enriched	coding	matching	SR	51.0351	0.160347	0.383787	0.202944	100	100	6	20
HPSCSR.111923.23	chr5:65560970-65563136:-	2	CENPK	CENPK-204	ENSG00000123219.13	ENST00000504508.1	enriched	noncoding	matching	LR+SR	627.317	1.97097	4.46866	2.34653	100	100	1426	2.35979
HPSCSR.111923.25	chr5:65528980-65529786:-	2	CENPK	CENPK-214	ENSG00000123219.13	ENST00000513951.1	enriched	noncoding	matching	LR+SR	365.679	1.14893	2.29176	1.01886	100	100	0	2.4447
HPSCSR.111923.26	chr5:65583288-65585005:-	1	NA	NA	NA	NA	unbiased	noncoding	novel	SR	206.965	0.650263	1.37963	0.698431	0	0	5	-0.344197
HPSCSR.111947.4	chr5:65563239-65587541:+	12	PPWD1	PPWD1-214	ENSG00000113593.12	ENST00000535264.5	unbiased	coding	matching	SR	2785.65	8.75223	7.08743	2.39347	100	100	1884	-0.42737
HPSCLR.5936.1	chr5:65563296-65587549:+	11	PPWD1	PPWD1-201	ENSG00000113593.12	ENST00000261308.10	unbiased	coding	matching	LR	133.022	0.417941	19.745	10.5379	100	100	1162	0.900859
HPSCSR.111947.6	chr5:65563867-65571927:+	6	PPWD1	PPWD1-202	ENSG00000113593.12	ENST00000502703.5	unbiased	coding	matching	SR	92.6343	0.291048	0.701999	0.368177	100	100	6	0.327937
HPSCSR.111947.10	chr5:65563299-65572284:+	5	PPWD1	PPWD1-213	ENSG00000113593.12	ENST00000515447.5	enriched	coding	variant	SR	5656.74	17.7729	47.7485	24.7073	98.9655	70	1166	1.18137
HPSCSR.111947.9	chr5:65563290-65569971:+	5	PPWD1	PPWD1-203	ENSG00000113593.12	ENST00000503435.5	unbiased	coding	matching	SR	107.768	0.338598	0.584476	0.264208	100	100	1173	0.888463
HPSCSR.111947.13	chr5:65563299-65569971:+	4	PPWD1	PPWD1-213	ENSG00000113593.12	ENST00000515447.5	enriched	coding	variant	SR	3908.76	12.281	26.2682	12.264	86.3793	50	1166	1.53625
HPSCSR.111947.12	chr5:65582556-65587278:+	4	PPWD1	PPWD1-210	ENSG00000113593.12	ENST00000513773.1	unbiased	coding	matching	LR+SR	1014.12	3.18628	6.52313	3.36064	100	100	4	-0.602111
HPSCSR.111947.11	chr5:65569363-65576926:+	4	PPWD1	PPWD1-205	ENSG00000113593.12	ENST00000507608.1	unbiased	coding	matching	LR+SR	411.503	1.2929	3.53206	1.95481	100	100	3	-0.336596
HPSCSR.111947.14	chr5:65576952-65583291:+	3	PPWD1	PPWD1-208	ENSG00000113593.12	ENST00000511334.1	unbiased	coding	matching	LR+SR	769.254	2.41692	6.65317	3.95565	100	100	20	0.105705
HPSCSR.111947.15	chr5:65579296-65585047:+	3	PPWD1	PPWD1-212	ENSG00000113593.12	ENST00000515151.1	unbiased	coding	matching	LR+SR	753.182	2.36642	5.19992	2.81138	100	100	1	0.0430635
HPSCSR.111947.16	chr5:65563236-65568079:+	2	PPWD1	PPWD1-206	ENSG00000113593.12	ENST00000508982.1	unbiased	coding	matching	LR+SR	650.538	2.04393	4.67587	2.45582	100	100	1995	0.0815307
HPSCSR.111923.29	chr5:65586179-65624296:-	12	TRIM23	TRIM23-203	ENSG00000113595.15	ENST00000381018.7	depleted	coding	variant	SR	883.96	2.77731	2.86437	1.41751	100	80.7692	379	-3.28053
HPSCSR.111923.30	chr5:65589690-65624333:-	11	TRIM23	TRIM23-201	ENSG00000113595.15	ENST00000231524.14	enriched	coding	matching	LR+SR	81.3813	0.255692	15.3468	7.9143	100	100	400	1.24135
HPSCSR.111923.31	chr5:65611670-65624360:-	5	TRIM23	TRIM23-204	ENSG00000113595.15	ENST00000505205.1	unbiased	coding	matching	SR	222.011	0.697538	0.665074	0.260181	100	100	398	0.437137
HPSCSR.111923.34	chr5:65625105-65626043:-	1	TRIM23	TRIM23-207	ENSG00000113595.15	ENST00000513794.1	unbiased	noncoding	variant	SR	146.688	0.460879	0.948619	0.391315	41.8118	0	13	0.260555
HPSCSR.111923.35	chr5:65626203-65629469:-	1	NA	NA	NA	NA	unbiased	noncoding	novel	SR	164.59	0.517126	1.09519	0.405012	0	0	1	0.245078
HPSCSR.111947.17	chr5:65625034-65664764:+	13	TRAPPC13	TRAPPC13-204	ENSG00000113597.18	ENST00000438419.6	unbiased	coding	matching	SR	669.177	2.10249	4.07847	2.02536	100	100	316	-0.724171
HPSCSR.111947.18	chr5:65625040-65666069:+	12	TRAPPC13	TRAPPC13-201	ENSG00000113597.18	ENST00000231526.8	unbiased	coding	matching	LR+SR	3161.18	9.9321	20.9266	10.2703	100	100	316	-0.649324
HPSCSR.111947.19	chr5:65625069-65664764:+	12	TRAPPC13	TRAPPC13-208	ENSG00000113597.18	ENST00000505553.5	enriched	coding	matching	SR	765.316	2.40455	6.28312	3.09068	98.156	91.6667	310	1.15807
HPSCSR.111947.22	chr5:65625069-65652736:+	7	TRAPPC13	TRAPPC13-209	ENSG00000113597.18	ENST00000508304.5	enriched	coding	matching	LR+SR	136.728	0.429587	1.66246	0.986341	100	100	310	1.12644
HPSCSR.111947.23	chr5:65657971-65664381:+	4	TRAPPC13	TRAPPC13-210	ENSG00000113597.18	ENST00000509234.1	unbiased	coding	matching	LR+SR	366.944	1.1529	3.01858	1.688	100	100	7	0.162035
HPSCSR.111947.25	chr5:65661716-65664764:+	3	TRAPPC13	TRAPPC13-207	ENSG00000113597.18	ENST00000505108.1	unbiased	noncoding	matching	LR+SR	520.471	1.63527	4.57904	2.17614	100	100	3	0.287674
HPSCSR.111947.24	chr5:65655634-65661087:+	3	TRAPPC13	TRAPPC13-212	ENSG00000113597.18	ENST00000520525.1	unbiased	coding	matching	SR	276.243	0.86793	2.45818	1.34024	100	100	0	0.276675
HPSCSR.111947.26	chr5:65624765-65630891:+	2	SHLD3	SHLD3-201	ENSG00000253251.2	ENST00000510585.2	unbiased	coding	matching	SR	1494.62	4.69594	9.64577	4.46999	100	100	123	-0.376954
HPSCSR.111947.28	chr5:65664119-65664766:+	2	TRAPPC13	TRAPPC13-203	ENSG00000113597.18	ENST00000415825.2	unbiased	coding	matching	LR+SR	194.168	0.610057	1.46247	0.83522	100	100	0	-0.659217
HPSCSR.111923.36	chr5:65665928-65722109:-	11	SGTB	SGTB-201	ENSG00000197860.10	ENST00000381007.9	unbiased	coding	matching	LR+SR	2569.62	8.07348	17.0385	8.81605	100	100	1546	-0.501676
HPSCSR.111923.37	chr5:65680688-65723035:-	7	SGTB	SGTB-202	ENSG00000197860.10	ENST00000506816.1	enriched	coding	matching	SR	65.3133	0.205208	1.03797	0.545956	100	100	28	1.94969
HPSCLR.5941.1	chr5:65722223-65723775:-	1	SGTB	SGTB-202	ENSG00000197860.10	ENST00000506816.1	enriched	noncoding	variant	LR	476.275	1.49641	2.88464	0.991543	31.4543	0	0	1.17141
HPSCSR.111947.29	chr5:65722258-65829283:+	14	NLN	NLN-201	ENSG00000123213.23	ENST00000380985.10	unbiased	coding	variant	SR	227.035	0.713321	14.8388	6.1853	99.3874	96.1538	2270	-0.0953007
HPSCSR.111947.30	chr5:65722205-65829283:+	13	NLN	NLN-201	ENSG00000123213.23	ENST00000380985.10	enriched	coding	matching	LR+SR	15767.5	49.54	74.6398	39.1478	100	100	2440	2.04895
HPSCSR.111947.31	chr5:65722243-65829283:+	12	NLN	NLN-202	ENSG00000123213.23	ENST00000502464.5	enriched	coding	matching	SR	64.1753	0.201632	19.1636	10.1844	100	100	2255	20
HPSCSR.111947.32	chr5:65777417-65823325:+	10	NLN	NLN-205	ENSG00000123213.23	ENST00000506799.5	unbiased	coding	matching	LR+SR	1841.03	5.78432	12.6527	8.03571	100	100	17	0.786596
HPSCSR.111947.33	chr5:65722258-65793649:+	9	NLN	NLN-203	ENSG00000123213.23	ENST00000506539.5	unbiased	coding	matching	LR+SR	189.125	0.594213	4.54363	2.53968	100	100	2270	0.925078
HPSCSR.111947.34	chr5:65781416-65823328:+	8	NLN	NLN-208	ENSG00000123213.23	ENST00000511299.5	enriched	coding	matching	LR+SR	510.599	1.60425	5.04786	2.66749	100	100	9	1.58285
HPSCSR.111947.37	chr5:65780028-65786060:+	3	NLN	NLN-204	ENSG00000123213.23	ENST00000506677.1	unbiased	coding	matching	LR+SR	72.7096	0.228447	0.860602	0.507704	100	100	1	0.595253
HPSCSR.111947.38	chr5:65732973-65733654:+	1	AC008958.1	AC008958.1-201	ENSG00000251648.2	ENST00000511047.2	enriched	coding	matching	SR	54.5396	0.171358	0.363597	0.152376	100	100	0	1.45336
HPSCSR.111923.42	chr5:65924629-65925135:-	1	AC010359.2	AC010359.2-201	ENSG00000269961.1	ENST00000602982.1	depleted	noncoding	matching	SR	100.714	0.316433	0.30699	0.141647	100	100	175	-1.69825
HPSCSR.111947.45	chr5:65926475-66082549:+	26	ERBIN	ERBIN-201	ENSG00000112851.14	ENST00000284037.9	depleted	coding	matching	SR	649.165	2.03961	5.0118	2.8125	100	100	245	-8.57144
HPSCSR.111947.48	chr5:65926727-66078546:+	25	ERBIN	ERBIN-214	ENSG00000112851.14	ENST00000511297.5	unbiased	coding	matching	SR	174.871	0.549427	4.74928	2.57813	100	100	100	-0.136254
HPSCSR.111947.50	chr5:66076110-66078689:+	3	ERBIN	ERBIN-213	ENSG00000112851.14	ENST00000509946.1	depleted	noncoding	matching	LR+SR	999.443	3.14015	0.910961	0.567677	100	100	2	-1.32836
HPSCSR.111947.52	chr5:66054633-66072294:+	3	ERBIN	ERBIN-215	ENSG00000112851.14	ENST00000511671.5	unbiased	coding	matching	SR	16.3753	0.05145	0.297948	0.123802	100	100	7	-0.495045
HPSCSR.111947.53	chr5:66025306-66025977:+	2	ERBIN	ERBIN-217	ENSG00000112851.14	ENST00000515185.1	unbiased	noncoding	matching	LR+SR	153.097	0.481016	0.824101	0.368149	100	100	2	-0.153432
HPSCSR.111947.56	chr5:66022872-66024373:+	2	ERBIN	ERBIN-210	ENSG00000112851.14	ENST00000507128.1	unbiased	noncoding	matching	LR+SR	115.921	0.364213	0.880676	0.375563	100	100	4	-0.199146
HPSCSR.111947.57	chr5:66076409-66078554:+	2	ERBIN	ERBIN-209	ENSG00000112851.14	ENST00000506744.1	depleted	noncoding	matching	LR+SR	75.7062	0.237861	0.57242	0.243437	100	100	9	-1.83375
HPSCSR.111947.55	chr5:66075146-66076597:+	2	ERBIN	ERBIN-207	ENSG00000112851.14	ENST00000505822.1	depleted	noncoding	matching	LR+SR	50.6462	0.159125	0.669598	0.380155	100	100	8	-1.24079
HPSCLR.5950.1	chr5:66064198-66071367:+	1	ERBIN	ERBIN-216	ENSG00000112851.14	ENST00000512354.1	unbiased	noncoding	variant	LR	197.377	0.62014	1.27168	0.59549	30.3797	0	2	-0.605329
HPSCSR.111947.58	chr5:66085405-66093937:+	2	AC025442.2	AC025442.2-201	ENSG00000285999.1	ENST00000651719.1	unbiased	noncoding	matching	SR	43.4662	0.136566	0.269791	0.130082	100	100	2	-0.778053
HPSCSR.111947.60	chr5:66144315-66178857:+	13	SREK1	SREK1-212	ENSG00000153914.16	ENST00000522912.5	unbiased	coding	matching	SR	892.871	2.80531	6.28429	2.44969	100	100	1043	0.335995
HPSCSR.111947.62	chr5:66144336-66178857:+	12	SREK1	SREK1-212	ENSG00000153914.16	ENST00000522912.5	unbiased	coding	variant	SR	2090.29	6.56749	20.7433	9.02148	92.9165	84.6154	1012	0.492902
HPSCLR.5951.1	chr5:66144300-66183615:+	12	SREK1	SREK1-202	ENSG00000153914.16	ENST00000334121.11	unbiased	coding	matching	LR	964.769	3.03121	8.13496	4.2984	100	100	1051	-0.696888
HPSCSR.111947.63	chr5:66144336-66170628:+	10	SREK1	SREK1-215	ENSG00000153914.16	ENST00000524111.5	unbiased	coding	matching	SR	1224.33	3.84674	5.84258	2.849	100	100	1012	0.831154
HPSCSR.111947.64	chr5:66159106-66170815:+	6	SREK1	SREK1-208	ENSG00000153914.16	ENST00000520580.5	unbiased	coding	matching	SR	489.369	1.53755	7.12134	3.40336	100	100	2	-0.395338
HPSCLR.5951.2	chr5:66163583-66180879:+	5	SREK1	SREK1-206	ENSG00000153914.16	ENST00000519259.5	depleted	noncoding	matching	LR	457.713	1.43809	13.9327	7.31758	100	100	2	-2.08424
HPSCSR.111947.65	chr5:66163792-66170649:+	4	SREK1	SREK1-213	ENSG00000153914.16	ENST00000523655.1	unbiased	coding	matching	SR	97.8924	0.307568	0.965598	0.436545	100	100	43	-0.0926986
HPSCSR.111947.67	chr5:66144218-66157738:+	3	SREK1	SREK1-216	ENSG00000153914.16	ENST00000612404.4	unbiased	coding	matching	SR	219.957	0.691082	2.77529	1.49817	100	100	682	-0.244792
HPSCSR.111947.68	chr5:66174624-66179037:+	3	SREK1	SREK1-211	ENSG00000153914.16	ENST00000522214.1	unbiased	coding	matching	LR+SR	150.695	0.473469	1.30899	0.745334	100	100	3	-0.122197
HPSCSR.111947.71	chr5:66144307-66153790:+	2	SREK1	SREK1-207	ENSG00000153914.16	ENST00000520058.1	unbiased	coding	matching	LR+SR	611.706	1.92192	2.39392	1.28926	100	100	1048	-0.520984
HPSCSR.111947.70	chr5:66158700-66162236:+	2	SREK1	SREK1-204	ENSG00000153914.16	ENST00000518110.1	unbiased	noncoding	matching	LR+SR	499.942	1.57077	3.63278	1.94303	100	100	8	0.376473
HPSCSR.111947.69	chr5:66177327-66178939:+	2	SREK1	SREK1-205	ENSG00000153914.16	ENST00000519205.1	unbiased	coding	matching	LR+SR	98.1328	0.308324	0.93193	0.422754	100	100	1	-0.576171
HPSCSR.111987.2	chr5:66153788-66156067:-	1	NA	NA	NA	NA	unbiased	noncoding	novel	SR	1113.42	3.49825	7.42235	3.66576	0	0	11	0.207238
HPSCSR.112732.3	chr5:69094089-69130126:+	16	SLC30A5	SLC30A5-202	ENSG00000145740.19	ENST00000396591.8	unbiased	coding	variant	SR	6826.19	21.4472	49.902	27.1626	74.499	93.75	1367	0.784129
HPSCSR.112732.2	chr5:69093949-69131069:+	16	SLC30A5	SLC30A5-202	ENSG00000145740.19	ENST00000396591.8	depleted	coding	matching	LR+SR	1300.01	4.08451	8.73595	4.84868	100	96.875	894	-1.88745
HPSCSR.112732.4	chr5:69102572-69123539:+	11	SLC30A5	SLC30A5-205	ENSG00000145740.19	ENST00000507354.5	unbiased	coding	matching	SR	74.3123	0.233482	1.18098	0.715344	100	100	0	-0.889173
HPSCSR.112732.6	chr5:69093991-69104740:+	4	SLC30A5	SLC30A5-201	ENSG00000145740.19	ENST00000380860.8	unbiased	coding	matching	LR+SR	2276.24	7.15171	14.4755	6.75544	100	100	1431	0.344981
HPSCSR.112732.7	chr5:69094089-69104695:+	3	SLC30A5	SLC30A5-204	ENSG00000145740.19	ENST00000504103.5	enriched	coding	matching	LR+SR	228.215	0.717028	2.55169	1.18232	100	100	1367	1.57693
HPSCSR.112732.8	chr5:69094198-69104434:+	3	SLC30A5	SLC30A5-203	ENSG00000145740.19	ENST00000502979.1	enriched	coding	matching	LR+SR	153.42	0.482029	2.89291	1.13762	100	100	445	1.78629
HPSCSR.112732.10	chr5:69118372-69121895:+	2	SLC30A5	SLC30A5-207	ENSG00000145740.19	ENST00000512367.1	unbiased	noncoding	matching	LR+SR	158.368	0.497575	1.87962	1.00898	100	100	3	-0.0223947
HPSCSR.112732.9	chr5:69123343-69130126:+	2	SLC30A5	SLC30A5-206	ENSG00000145740.19	ENST00000511158.1	unbiased	coding	matching	SR	68.3775	0.214836	2.32419	1.09	100	100	15	0.491677
HPSCSR.112733.1	chr5:69076333-69167267:-	7	AC010273.2	AC010273.2-201	ENSG00000248664.1	ENST00000504129.1	depleted	noncoding	variant	SR	33.9089	0.106539	0.278971	0.100209	39.2178	25	6438	-1.03291
HPSCSR.112733.3	chr5:69102615-69167267:-	7	AC010273.2	AC010273.2-201	ENSG00000248664.1	ENST00000504129.1	depleted	noncoding	variant	SR	27.5545	0.086573	0.247095	0.119949	34.8837	0	6438	-2.54235
HPSCSR.112733.8	chr5:69171379-69174880:-	2	NA	NA	NA	NA	enriched	noncoding	novel	SR	1067.2	3.35303	6.6575	3.6028	0	0	27	3.04223
HPSCSR.112732.17	chr5:69167150-69178245:+	9	CCNB1	CCNB1-201	ENSG00000134057.15	ENST00000256442.10	enriched	coding	matching	LR+SR	61856.6	194.347	425.084	193.872	100	100	7796	1.92334
HPSCSR.112732.19	chr5:69167135-69177358:+	8	CCNB1	CCNB1-204	ENSG00000134057.15	ENST00000506572.5	unbiased	coding	matching	LR+SR	569.818	1.79031	15.9244	4.1307	100	100	7792	0.448392
HPSCSR.112732.20	chr5:69167216-69175063:+	5	CCNB1	CCNB1-206	ENSG00000134057.15	ENST00000508407.5	enriched	coding	matching	LR+SR	14440.1	45.3694	58.0672	31.596	100	100	7711	5.91492
HPSCLR.5963.5	chr5:69174257-69177700:+	5	CCNB1	CCNB1-205	ENSG00000134057.15	ENST00000507798.1	enriched	coding	matching	LR	910.85	2.8618	8.08153	3.50155	100	100	29	20
HPSCSR.112732.21	chr5:69167266-69174255:+	5	CCNB1	CCNB1-202	ENSG00000134057.15	ENST00000503507.1	enriched	coding	matching	SR	128.146	0.402623	1.2707	0.561081	100	100	6539	2.4976
HPSCSR.112732.22	chr5:69177061-69177697:+	2	CCNB1	CCNB1-207	ENSG00000134057.15	ENST00000513102.1	enriched	coding	matching	LR+SR	2795.88	8.78438	21.3579	8.53236	100	100	1	1.43439
HPSCSR.112732.23	chr5:69189583-69210357:+	9	CENPH	CENPH-201	ENSG00000153044.10	ENST00000283006.7	enriched	coding	matching	LR+SR	20904.4	65.6797	140.223	70.4108	100	100	2702	1.53366
HPSCSR.112732.24	chr5:69189574-69210356:+	8	CENPH	CENPH-206	ENSG00000153044.10	ENST00000515001.5	enriched	coding	matching	SR	649.408	2.04038	10.9069	5.0962	100	100	2703	1.60935
HPSCSR.112732.25	chr5:69189742-69209929:+	8	CENPH	CENPH-202	ENSG00000153044.10	ENST00000502689.1	enriched	coding	matching	SR	165.878	0.521171	4.84583	2.59926	100	100	393	20
HPSCSR.112732.26	chr5:69189592-69202569:+	6	CENPH	CENPH-204	ENSG00000153044.10	ENST00000513575.5	enriched	coding	matching	SR	2701.46	8.48772	12.928	3.2039	100	100	2704	2.65378
HPSCSR.112732.27	chr5:69189646-69197499:+	5	CENPH	CENPH-205	ENSG00000153044.10	ENST00000514753.1	enriched	coding	matching	LR+SR	138.131	0.433995	2.08999	1.14273	100	100	2737	2.47669
HPSCLR.5964.3	chr5:69206120-69210356:+	3	CENPH	CENPH-203	ENSG00000153044.10	ENST00000510742.1	unbiased	noncoding	variant	LR	143.613	0.451219	0.655851	0.33821	93.5083	50	4	0.620916
HPSCSR.112732.28	chr5:69207731-69209801:+	2	CENPH	CENPH-203	ENSG00000153044.10	ENST00000510742.1	enriched	coding	matching	LR+SR	3.50519	0.011013	1.19089	0.589147	100	100	0	1.78743
HPSCSR.112732.29	chr5:69217760-69230158:+	4	MRPS36	MRPS36-201	ENSG00000134056.12	ENST00000256441.5	depleted	coding	matching	SR	4762.86	14.9644	52.6	23.7284	100	100	1415	-1.63254
HPSCSR.112732.30	chr5:69217832-69229875:+	4	MRPS36	MRPS36-205	ENSG00000134056.12	ENST00000602380.1	unbiased	coding	matching	SR	386.415	1.21408	3.98354	1.58345	100	100	1416	0.884638
HPSCSR.112732.31	chr5:69217786-69229231:+	3	MRPS36	MRPS36-203	ENSG00000134056.12	ENST00000507022.1	unbiased	noncoding	matching	SR	144.96	0.455451	1.67963	0.572916	100	100	1417	0.431995
HPSCLR.5965.1	chr5:69217835-69221188:+	1	MRPS36	MRPS36-202	ENSG00000134056.12	ENST00000503793.1	unbiased	noncoding	variant	LR	209.828	0.659258	1.37886	0.442396	78.125	0	1415	-0.451544
HPSCLR.5967.1	chr5:69228183-69229459:+	1	MRPS36	MRPS36-203	ENSG00000134056.12	ENST00000507022.1	depleted	noncoding	variant	LR	138.637	0.435585	0.962209	0.35815	71.1409	0	6	-1.08161
HPSCSR.112733.9	chr5:69186359-69189452:-	1	AC022107.1	AC022107.1-201	ENSG00000280187.1	ENST00000624833.1	unbiased	noncoding	matching	SR	266.231	0.83647	1.77488	0.928357	100	100	404	-0.413161
HPSCSR.112732.33	chr5:69234886-69277430:+	12	CDK7	CDK7-201	ENSG00000134058.12	ENST00000256443.8	unbiased	coding	matching	SR	1166.7	3.66565	52.7583	24.7687	100	100	2280	0.29704
HPSCSR.112732.35	chr5:69234958-69277305:+	11	CDK7	CDK7-201	ENSG00000134058.12	ENST00000256443.8	enriched	coding	variant	SR	1580.74	4.96653	38.8936	20.2296	86.1851	83.3333	2275	1.24691
HPSCSR.112732.36	chr5:69234841-69272904:+	10	CDK7	CDK7-204	ENSG00000134058.12	ENST00000506563.5	unbiased	coding	matching	SR	189.754	0.596187	1.44899	0.713405	100	100	1060	0.169386
HPSCSR.112732.37	chr5:69234958-69262294:+	9	CDK7	CDK7-203	ENSG00000134058.12	ENST00000504147.5	unbiased	coding	matching	SR	6288.7	19.7585	9.74953	4.76919	100	100	2275	0.596083
HPSCSR.112732.39	chr5:69234879-69269293:+	9	CDK7	CDK7-213	ENSG00000134058.12	ENST00000515391.5	enriched	coding	matching	SR	893.594	2.80758	6.06175	2.51553	100	100	2277	1.20101
HPSCSR.112732.38	chr5:69234898-69272951:+	9	CDK7	CDK7-207	ENSG00000134058.12	ENST00000510106.5	enriched	coding	matching	SR	255.458	0.802623	5.503	2.341	100	100	2276	20
HPSCSR.112732.40	chr5:69235143-69272996:+	8	CDK7	CDK7-210	ENSG00000134058.12	ENST00000513629.1	unbiased	coding	matching	SR	462.35	1.45266	5.74116	2.48869	100	100	21	0.699993
HPSCSR.112732.41	chr5:69234892-69262207:+	6	CDK7	CDK7-205	ENSG00000134058.12	ENST00000506789.5	enriched	coding	matching	SR	569.361	1.78888	9.50563	5.38186	100	100	2277	1.10833
HPSCSR.112732.43	chr5:69234861-69256021:+	5	CDK7	CDK7-208	ENSG00000134058.12	ENST00000512687.5	unbiased	coding	matching	SR	518.347	1.6286	3.7182	1.58737	100	100	2273	0.60493
HPSCSR.112732.44	chr5:69234795-69250795:+	3	CDK7	CDK7-214	ENSG00000134058.12	ENST00000626796.2	unbiased	coding	matching	SR	36.1883	0.1137	0.271022	0.103501	100	100	749	0.463946
HPSCSR.112732.45	chr5:69234883-69235495:+	2	CDK7	CDK7-209	ENSG00000134058.12	ENST00000512985.1	unbiased	coding	matching	SR	71.5735	0.224877	0.661246	0.521776	100	100	2280	-0.0455816
HPSCSR.112759.1	chr5:69332810-69334518:+	2	CHCHD2P2	CHCHD2P2-201	ENSG00000215006.4	ENST00000503744.1	depleted	noncoding	variant	SR	337.295	1.05975	1.59308	0.925559	100	0	126	-7.15145
HPSCSR.112733.13	chr5:69280175-69332801:-	12	CCDC125	CCDC125-202	ENSG00000183323.13	ENST00000396496.7	depleted	coding	matching	SR	112.688	0.354054	1.63027	1.14571	100	100	113	-4.87258
HPSCSR.112733.14	chr5:69282058-69332793:-	12	CCDC125	CCDC125-205	ENSG00000183323.13	ENST00000511257.1	unbiased	coding	variant	SR	3.09303	0.009718	0.558902	0.330977	100	88.4615	106	0.316331
HPSCSR.112733.15	chr5:69280693-69320583:-	11	CCDC125	CCDC125-203	ENSG00000183323.13	ENST00000396499.5	enriched	coding	matching	SR	591.076	1.8571	2.07758	0.684772	100	100	6	1.07826
HPSCSR.112733.18	chr5:69313371-69313872:-	1	CFL1P5	CFL1P5-201	ENSG00000213830.3	ENST00000508046.1	depleted	coding	matching	LR+SR	167.687	0.526854	1.10007	0.522783	100	100	84	-2.83748
HPSCSR.112733.20	chr5:69351726-69370013:-	5	AK6	AK6-201	ENSG00000085231.14	ENST00000380818.7	unbiased	coding	matching	LR+SR	4874.81	15.3162	42.4756	19.2904	100	100	130	0.625037
HPSCSR.112733.21	chr5:69350984-69369520:-	5	AK6	AK6-202	ENSG00000085231.14	ENST00000380822.9	unbiased	coding	matching	LR+SR	3684.38	11.576	31.1104	15.8558	100	100	2789	-0.738795
HPSCSR.112733.22	chr5:69355492-69369490:-	4	AK6	AK6-205	ENSG00000085231.14	ENST00000618980.1	unbiased	coding	matching	LR+SR	531.607	1.67026	4.03212	2.39652	100	100	2802	0.128056
HPSCSR.112733.23	chr5:69364744-69370013:-	3	TAF9	TAF9-202	ENSG00000273841.5	ENST00000328663.8	enriched	coding	matching	LR+SR	25307.3	79.5132	111.532	45.1598	100	100	130	1.23737
HPSCSR.112733.29	chr5:69364743-69369520:-	3	TAF9	TAF9-201	ENSG00000273841.5	ENST00000217893.10	unbiased	coding	matching	LR+SR	6999.21	21.9908	49.3054	22.6391	100	100	2789	-0.0309384
HPSCSR.112733.26	chr5:69365432-69369465:-	3	TAF9	TAF9-206	ENSG00000273841.5	ENST00000508954.3	unbiased	coding	matching	SR	1133.09	3.56007	11.9157	6.22641	100	100	2816	0.424523
HPSCSR.112733.25	chr5:69365357-69369477:-	3	TAF9	TAF9-208	ENSG00000273841.5	ENST00000512152.5	unbiased	coding	matching	SR	523.992	1.64633	3.77236	1.61791	100	100	2807	0.941624
HPSCSR.112733.24	chr5:69365239-69369316:-	3	TAF9	TAF9-207	ENSG00000273841.5	ENST00000509462.5	enriched	coding	matching	SR	129.306	0.406267	4.89475	2.2131	100	100	126	1.06739
HPSCSR.112733.28	chr5:69365331-69367909:-	3	TAF9	TAF9-204	ENSG00000273841.5	ENST00000504109.5	unbiased	coding	matching	SR	61.8291	0.194261	0.601536	0.300517	100	100	2	0.189079
HPSCSR.112733.30	chr5:69364743-69366821:-	2	TAF9	TAF9-205	ENSG00000273841.5	ENST00000506736.1	unbiased	coding	matching	LR+SR	428.707	1.34695	11.0446	7.4747	100	100	1	-0.287466
HPSCSR.112733.36	chr5:69370283-69370706:-	1	NA	NA	NA	NA	unbiased	noncoding	novel	SR	737.192	2.31618	4.91461	2.6189	0	0	5	0.595828
HPSCSR.112733.37	chr5:69371175-69371450:-	1	NA	NA	NA	NA	unbiased	noncoding	novel	SR	153.108	0.48105	1.02059	0.586624	0	0	3	0.318871
HPSCSR.112732.46	chr5:69370060-69414799:+	18	RAD17	RAD17-220	ENSG00000152942.19	ENST00000616683.4	unbiased	coding	matching	SR	718.01	2.25592	21.1098	10.2982	100	100	99	0.906697
HPSCSR.112732.47	chr5:69369806-69414801:+	18	RAD17	RAD17-213	ENSG00000152942.19	ENST00000509734.5	unbiased	coding	matching	SR	313.413	0.984714	6.30553	3.54821	100	100	1245	-0.931748
HPSCSR.112732.48	chr5:69369820-69414360:+	17	RAD17	RAD17-219	ENSG00000152942.19	ENST00000521422.5	enriched	coding	matching	SR	59.8097	0.187916	3.81126	2.45342	100	100	1249	1.26357
HPSCSR.112732.49	chr5:69371035-69414799:+	16	RAD17	RAD17-206	ENSG00000152942.19	ENST00000358030.6	enriched	coding	matching	SR	6489.36	20.3889	22.7902	11.1948	100	100	3	3.15612
HPSCSR.112732.52	chr5:69370092-69384933:+	7	RAD17	RAD17-220	ENSG00000152942.19	ENST00000616683.4	unbiased	coding	variant	SR	987.578	3.10287	2.31266	1.08691	37.6186	33.3333	78	0.182861
HPSCSR.112732.56	chr5:69369842-69382057:+	6	RAD17	RAD17-204	ENSG00000152942.19	ENST00000354312.7	enriched	coding	variant	SR	3053.78	9.59467	13.2732	6.6824	30.9888	30.5556	1232	1.87616
HPSCSR.112732.53	chr5:69370092-69384933:+	6	RAD17	RAD17-215	ENSG00000152942.19	ENST00000512785.5	enriched	coding	matching	SR	210.86	0.662501	1.44983	0.878285	100	100	78	1.38726
HPSCLR.5970.1	chr5:69373702-69387846:+	5	RAD17	RAD17-208	ENSG00000152942.19	ENST00000380774.7	unbiased	coding	variant	LR	106.838	0.335674	1.40563	0.718207	41.8044	25	2	0.0307491
HPSCSR.112732.69	chr5:69415382-69442836:+	7	MARVELD2	MARVELD2-205	ENSG00000152939.17	ENST00000512803.5	unbiased	coding	variant	SR	2195.49	6.89801	11.5681	6.87914	100	91.6667	97	0.908477
HPSCSR.112732.66	chr5:69415116-69444330:+	7	MARVELD2	MARVELD2-201	ENSG00000152939.17	ENST00000325631.10	unbiased	coding	matching	LR+SR	13.476	0.04234	7.80677	3.72343	100	100	378	0.565905
HPSCSR.112732.70	chr5:69415127-69444330:+	6	MARVELD2	MARVELD2-204	ENSG00000152939.17	ENST00000454295.6	enriched	coding	matching	LR+SR	1994.1	6.26527	5.96818	2.71274	100	100	436	20
HPSCSR.112732.71	chr5:69415382-69440496:+	6	MARVELD2	MARVELD2-205	ENSG00000152939.17	ENST00000512803.5	enriched	coding	matching	SR	616.032	1.93551	9.02862	5.00615	100	100	97	2.98303
HPSCSR.112732.76	chr5:69415229-69419821:+	2	MARVELD2	MARVELD2-206	ENSG00000152939.17	ENST00000515844.1	enriched	coding	matching	LR+SR	385.357	1.21075	2.71316	1.43663	100	100	526	2.83662
HPSCSR.112732.64	chr5:69492790-69558104:+	9	OCLN	OCLN-202	ENSG00000197822.11	ENST00000396442.7	enriched	coding	matching	LR+SR	3815.67	11.9884	27.6347	15.1111	100	100	1570	3.80494
HPSCSR.112732.65	chr5:69492292-69558104:+	9	OCLN	OCLN-201	ENSG00000197822.11	ENST00000355237.6	unbiased	coding	matching	LR+SR	496.001	1.55838	5.4336	3.08997	100	100	22	-0.0999203
HPSCSR.112732.74	chr5:69544744-69553711:+	4	OCLN	OCLN-203	ENSG00000197822.11	ENST00000510666.1	unbiased	coding	matching	LR+SR	26.7023	0.083896	0.843399	0.510936	100	100	7	0.567241
HPSCSR.112732.82	chr5:69560294-69600419:+	18	GTF2H2C	GTF2H2C-201	ENSG00000183474.15	ENST00000380729.7	unbiased	coding	variant	SR	1148.19	3.6075	3.03585	1.22246	86.5779	94.1176	198	-0.578811
HPSCSR.112732.83	chr5:69560247-69592525:+	17	GTF2H2C	GTF2H2C-201	ENSG00000183474.15	ENST00000380729.7	unbiased	coding	matching	LR+SR	173.492	0.545096	7.44103	4.462	100	100	198	0.471014
HPSCSR.112732.84	chr5:69560242-69593767:+	16	GTF2H2C	GTF2H2C-210	ENSG00000183474.15	ENST00000510979.5	unbiased	coding	matching	LR+SR	4094.03	12.863	29.8125	14.7367	100	100	198	0.864914
HPSCSR.112732.85	chr5:69560294-69592860:+	15	GTF2H2C	GTF2H2C-202	ENSG00000183474.15	ENST00000446221.6	enriched	coding	matching	LR+SR	82.0735	0.257867	3.74052	2.26089	100	100	198	2.22021
HPSCSR.112732.86	chr5:69560225-69585596:+	11	GTF2H2C	GTF2H2C-207	ENSG00000183474.15	ENST00000506129.5	unbiased	coding	matching	SR	132.164	0.415246	1.52178	0.730153	100	100	198	0.604147
HPSCSR.112732.88	chr5:69560223-69579781:+	10	GTF2H2C	GTF2H2C-204	ENSG00000183474.15	ENST00000502619.5	unbiased	coding	matching	LR+SR	253.227	0.795613	2.76158	1.70638	100	100	198	0.000978125
HPSCSR.112732.90	chr5:69560208-69572844:+	8	GTF2H2C	GTF2H2C-212	ENSG00000183474.15	ENST00000512736.5	unbiased	coding	matching	LR+SR	425.614	1.33724	3.56874	1.62395	100	100	198	0.225431
HPSCSR.112732.89	chr5:69560209-69578747:+	8	GTF2H2C	GTF2H2C-214	ENSG00000183474.15	ENST00000514069.6	unbiased	coding	matching	SR	232.23	0.729644	1.29846	0.443635	100	100	198	0.203566
HPSCSR.112732.93	chr5:69560294-69572550:+	7	GTF2H2C	GTF2H2C-204	ENSG00000183474.15	ENST00000502619.5	unbiased	coding	variant	SR	1381.4	4.34021	2.72561	1.20047	55.425	65	198	0.358615
HPSCSR.112732.92	chr5:69560294-69572550:+	7	GTF2H2C	GTF2H2C-204	ENSG00000183474.15	ENST00000502619.5	unbiased	coding	variant	SR	1000.68	3.14403	2.41749	1.06132	55.425	65	198	0.233463
HPSCSR.112732.91	chr5:69560223-69570011:+	7	GTF2H2C	GTF2H2C-211	ENSG00000183474.15	ENST00000511629.6	unbiased	coding	matching	SR	99.841	0.313691	0.377146	0.154764	100	100	198	0.207121
HPSCSR.112732.94	chr5:69565369-69572550:+	6	GTF2H2C	GTF2H2C-205	ENSG00000183474.15	ENST00000503604.1	enriched	coding	matching	LR+SR	136.242	0.428059	1.32136	0.732269	100	100	0	1.08103
HPSCSR.112732.95	chr5:69562652-69567215:+	5	GTF2H2C	GTF2H2C-209	ENSG00000183474.15	ENST00000508325.5	enriched	coding	matching	LR+SR	98.4669	0.309373	2.26495	1.59415	100	100	3	1.3003
HPSCSR.112732.98	chr5:69560259-69565133:+	3	GTF2H2C	GTF2H2C-206	ENSG00000183474.15	ENST00000505737.2	unbiased	noncoding	matching	SR	119.236	0.374627	0.929369	0.504321	100	100	198	0.789677
HPSCSR.112732.99	chr5:69565133-69566486:+	2	GTF2H2C	GTF2H2C-203	ENSG00000183474.15	ENST00000502599.1	unbiased	coding	matching	LR+SR	57.5853	0.180927	0.574413	0.267273	100	100	0	-0.573846
HPSCSR.112733.31	chr5:69492902-69504152:-	2	AC145146.1	AC145146.1-201	ENSG00000249295.1	ENST00000514270.1	enriched	noncoding	variant	SR	53.6418	0.168537	0.365755	0.169066	31.3131	0	17	1.12743
HPSCSR.112733.39	chr5:69620458-69623341:-	1	NA	NA	NA	NA	unbiased	noncoding	novel	SR	55.8212	0.175385	0.313195	0.120167	0	0	0	0.518377
HPSCSR.112732.100	chr5:69609894-69625903:+	2	AC139495.1	AC139495.1-202	ENSG00000248477.6	ENST00000513164.2	depleted	noncoding	variant	SR	95.4232	0.29981	0.463637	0.198135	100	25	0	-1.00897
HPSCSR.112733.38	chr5:69624057-69640367:-	2	GUSBP3	GUSBP3-201	ENSG00000253203.6	ENST00000509348.2	unbiased	noncoding	variant	SR	490.517	1.54116	2.86604	1.04573	23.8771	12.5	0	0.530108
HPSCSR.112732.101	chr5:69631963-69636399:+	1	AC139495.3	AC139495.3-201	ENSG00000250138.4	ENST00000515156.2	depleted	coding	matching	LR+SR	144.013	0.452475	0.959977	0.352408	100	100	1	-1.1579
HPSCSR.112733.43	chr5:69844371-69844910:-	1	NA	NA	NA	NA	enriched	noncoding	novel	SR	688.815	2.16419	4.5731	1.87793	0	0	0	1.16384
HPSCSR.112781.1	chr5:69785191-69789081:+	1	NA	NA	NA	NA	unbiased	noncoding	novel	SR	54.4259	0.171001	0.371226	0.156151	0	0	0	0.228214
HPSCSR.112733.44	chr5:69875149-69879842:-	1	NA	NA	NA	NA	unbiased	noncoding	novel	SR	207.735	0.652682	1.38491	0.511793	0	0	3	0.303031
HPSCSR.112732.114	chr5:69875271-69920867:+	5	AC131392.1	AC131392.1-201	ENSG00000198237.8	ENST00000506490.2	unbiased	noncoding	matching	SR	3686.07	11.5813	24.5009	10.7367	100	100	0	0.74909
HPSCSR.112732.106	chr5:70049612-70077592:+	9	SMN2	SMN2-203	ENSG00000205571.13	ENST00000380743.8	unbiased	coding	matching	LR+SR	750.96	2.35944	7.31764	3.92193	100	100	4	-0.983746
HPSCSR.112732.105	chr5:70049657-70077596:+	9	SMN2	SMN2-206	ENSG00000205571.13	ENST00000506734.5	unbiased	coding	matching	SR	51.706	0.162455	1.69827	0.97496	100	100	5	-0.488693
HPSCSR.112732.110	chr5:70049654-70077592:+	8	SMN2	SMN2-214	ENSG00000205571.13	ENST00000626847.2	enriched	coding	matching	LR+SR	3937.12	12.37	29.8819	13.7379	100	100	5	1.05177
HPSCSR.112732.107	chr5:70049686-70076586:+	8	SMN2	SMN2-201	ENSG00000205571.13	ENST00000380741.8	unbiased	coding	matching	LR+SR	1595.73	5.01362	27.2474	14.3711	100	100	6	0.994509
HPSCSR.112732.109	chr5:70049664-70077592:+	8	SMN2	SMN2-202	ENSG00000205571.13	ENST00000380742.8	unbiased	coding	matching	SR	1163.1	3.65436	8.90874	5.15752	100	100	6	0.749289
HPSCSR.112732.111	chr5:70049686-70076586:+	7	SMN2	SMN2-213	ENSG00000205571.13	ENST00000614240.4	enriched	coding	matching	SR	1107.78	3.48053	30.9243	11.6094	100	100	6	1.26986
HPSCSR.112732.112	chr5:70049638-70076706:+	7	SMN2	SMN2-210	ENSG00000205571.13	ENST00000511812.5	unbiased	coding	matching	SR	16.6009	0.052159	2.01978	1.1784	100	100	5	0.718895
HPSCSR.112732.113	chr5:70063411-70070755:+	6	SMN2	SMN2-204	ENSG00000205571.13	ENST00000503678.5	unbiased	noncoding	matching	LR+SR	172.062	0.540601	6.44232	3.97222	100	100	2	0.198887
HPSCSR.112732.115	chr5:70067279-70077251:+	5	SMN2	SMN2-212	ENSG00000205571.13	ENST00000514914.1	unbiased	coding	matching	LR+SR	81.4505	0.25591	17.3935	10.2419	100	100	2	0.982728
HPSCSR.112732.116	chr5:70067099-70076927:+	4	SMN2	SMN2-205	ENSG00000205571.13	ENST00000505346.5	unbiased	coding	matching	SR	736.567	2.31422	3.5918	1.55014	100	100	0	0.888216
HPSCSR.112732.121	chr5:70025269-70043103:+	4	SERF1B	SERF1B-204	ENSG00000205572.9	ENST00000506542.1	enriched	noncoding	variant	SR	635.908	1.99796	5.06587	2.24689	95.6182	62.5	1	1.0824
HPSCSR.112732.120	chr5:70070664-70077592:+	4	SMN2	SMN2-212	ENSG00000205571.13	ENST00000514914.1	enriched	coding	variant	SR	432.422	1.35863	5.31381	2.60324	56.6465	40	0	20
HPSCSR.112732.119	chr5:70067094-70070849:+	4	SMN2	SMN2-209	ENSG00000205571.13	ENST00000509805.5	unbiased	coding	matching	LR+SR	208.705	0.655729	1.71975	0.92214	100	100	0	0.606596
HPSCSR.112732.117	chr5:70070664-70078522:+	4	SMN2	SMN2-207	ENSG00000205571.13	ENST00000507458.2	depleted	coding	matching	SR	145.385	0.456786	0.81181	0.318388	100	100	0	-1.1973
HPSCSR.112732.122	chr5:70025587-70032493:+	3	SERF1B	SERF1B-207	ENSG00000205572.9	ENST00000514285.1	unbiased	noncoding	matching	SR	3647.49	11.46	25.1101	10.614	100	100	1	0.99917
HPSCSR.112732.125	chr5:70025534-70042008:+	3	SERF1B	SERF1B-208	ENSG00000205572.9	ENST00000515588.1	unbiased	coding	matching	SR	848.936	2.66727	4.3808	1.57722	100	100	1	0.0225765
HPSCSR.112732.127	chr5:70025247-70032696:+	3	SERF1B	SERF1B-202	ENSG00000205572.9	ENST00000380751.9	unbiased	coding	matching	LR+SR	279.545	0.878302	3.92072	1.26899	100	100	1	0.332288
HPSCSR.112732.123	chr5:70025563-70026515:+	3	SERF1B	SERF1B-205	ENSG00000205572.9	ENST00000507177.5	enriched	noncoding	matching	SR	152.482	0.479083	0.550328	0.217705	100	100	1	1.99395
HPSCSR.112732.124	chr5:70025356-70030122:+	3	SERF1B	SERF1B-203	ENSG00000205572.9	ENST00000503931.5	unbiased	coding	matching	SR	144.352	0.453538	1.01359	0.522615	100	100	1	0.922766
HPSCSR.112732.126	chr5:70025269-70043113:+	3	SERF1B	SERF1B-201	ENSG00000205572.9	ENST00000380750.7	unbiased	coding	matching	SR	14.5889	0.045837	7.49236	4.81677	100	100	1	0.0477027
HPSCSR.112732.128	chr5:70026264-70032694:+	2	SERF1B	SERF1B-206	ENSG00000205572.9	ENST00000513144.1	enriched	noncoding	matching	LR+SR	1771.48	5.56583	17.3043	7.84018	100	100	0	1.30334
HPSCSR.112732.129	chr5:70069233-70070753:+	2	SMN2	SMN2-208	ENSG00000205571.13	ENST00000508258.1	unbiased	noncoding	matching	LR+SR	94.8042	0.297866	1.76148	1.17582	100	100	0	0.854872
HPSCSR.112732.132	chr5:70095026-70098685:+	1	NA	NA	NA	NA	unbiased	noncoding	novel	SR	152.975	0.480634	0.99212	0.486747	0	0	0	-0.820366
HPSCSR.112732.133	chr5:70098848-70100709:+	1	NA	NA	NA	NA	unbiased	noncoding	novel	SR	151.387	0.475644	1.0086	0.569749	0	0	1	0.279754
HPSCSR.112733.47	chr5:70197255-70586165:-	12	AC138866.2	AC138866.2-201	ENSG00000254701.3	ENST00000508650.2	unbiased	noncoding	variant	SR	2455.28	7.71424	14.9121	6.69151	100	100	134	0.903604
HPSCSR.112733.48	chr5:70043111-70120932:-	10	AC140134.1	AC140134.1-201	ENSG00000179978.11	ENST00000511830.2	depleted	coding	variant	SR	164.331	0.516313	1.2524	0.617364	90.0113	58.3333	0	-1.17774
HPSCSR.112733.49	chr5:70197255-70518420:-	9	AC138866.2	AC138866.2-201	ENSG00000254701.3	ENST00000508650.2	unbiased	noncoding	variant	SR	997.207	3.13313	2.22548	0.761139	100	100	1	0.216858
HPSCSR.112733.52	chr5:70450359-70495199:-	4	AC146944.3	AC146944.3-201	ENSG00000253333.1	ENST00000509969.2	unbiased	noncoding	variant	SR	473.335	1.48717	3.01942	1.48332	26.6846	16.6667	0	-0.00130078
HPSCSR.112733.53	chr5:69879979-70042266:-	4	AC131392.2	AC131392.2-201	ENSG00000251158.1	ENST00000505635.1	depleted	noncoding	variant	SR	5.83408	0.01833	0.212551	0.157556	100	0	0	-2.52787
HPSCSR.112733.60	chr5:70049763-70069025:-	2	AC140134.2	AC140134.2-201	ENSG00000285151.1	ENST00000643472.1	unbiased	noncoding	variant	SR	146.918	0.461603	0.950485	0.256639	100	0	0	-0.25752
HPSCSR.112733.58	chr5:69920864-70042266:-	2	CDH12P2	CDH12P2-201	ENSG00000249230.1	ENST00000504393.1	enriched	noncoding	variant	SR	41.8374	0.131449	0.767393	0.241894	100	0	0	20
HPSCSR.112733.67	chr5:69898867-69903198:-	1	AC131392.2	AC131392.2-201	ENSG00000251158.1	ENST00000505635.1	unbiased	coding	matching	LR+SR	2.8687	0.009013	0.2838	0.167127	100	100	0	-0.842363
HPSCSR.112733.69	chr5:70785626-70795783:-	2	NA	NA	NA	NA	unbiased	noncoding	novel	SR	64.6058	0.202985	0.5568	0.183621	0	0	8	0.016711
HPSCSR.112732.134	chr5:70415443-70450353:+	17	GTF2H2B	GTF2H2B-204	ENSG00000226259.10	ENST00000513202.5	unbiased	coding	variant	SR	253.014	0.794944	6.75524	3.53703	100	96.6667	2705	0.10968
HPSCSR.112732.136	chr5:70415443-70450353:+	16	GTF2H2B	GTF2H2B-204	ENSG00000226259.10	ENST00000513202.5	unbiased	coding	variant	SR	3609.08	11.3394	6.61822	3.66832	100	96.6667	2705	0.881001
HPSCSR.112732.135	chr5:70415352-70447526:+	16	GTF2H2B	GTF2H2B-203	ENSG00000226259.10	ENST00000508065.7	unbiased	coding	matching	SR	1039.87	3.26717	5.35682	3.17101	100	100	2709	0.348467
HPSCSR.112732.137	chr5:70415443-70448015:+	15	GTF2H2B	GTF2H2B-204	ENSG00000226259.10	ENST00000513202.5	enriched	coding	matching	SR	85.4628	0.268516	11.3918	4.36361	100	100	2705	2.84083
HPSCSR.112732.147	chr5:70717193-70885689:+	10	AC139272.1	AC139272.1-201	ENSG00000253366.3	ENST00000505516.2	unbiased	noncoding	variant	SR	144.77	0.454852	1.12496	0.513531	98.5938	70	0	0.403872
HPSCSR.112732.138	chr5:70415396-70427991:+	9	GTF2H2B	GTF2H2B-202	ENSG00000226259.10	ENST00000507549.7	unbiased	coding	matching	LR+SR	422.805	1.32841	5.5227	2.67218	100	100	2719	0.0788512
HPSCSR.112732.139	chr5:70420248-70425159:+	6	GTF2H2B	GTF2H2B-201	ENSG00000226259.10	ENST00000504712.1	unbiased	coding	matching	SR	134.558	0.422767	0.802341	0.448447	100	100	29	-0.1956
HPSCSR.112732.149	chr5:70717193-70790126:+	5	AC139272.1	AC139272.1-201	ENSG00000253366.3	ENST00000505516.2	enriched	noncoding	variant	SR	68.6761	0.215773	0.927461	0.45607	50.3125	40	0	1.10599
HPSCLR.5982.1	chr5:70120305-70791306:+	4	AC139272.1	AC139272.1-201	ENSG00000253366.3	ENST00000505516.2	unbiased	noncoding	variant	LR	559.711	1.75856	3.32437	1.56635	70	50	0	0.122969
HPSCLR.5983.1	chr5:70504544-70531173:+	2	NA	NA	NA	NA	unbiased	coding	novel	LR	146.822	0.461301	0.989263	0.215524	0	0	0	-0.313126
HPSCSR.112732.130	chr5:70132679-70132973:+	1	CDH12P3	CDH12P3-201	ENSG00000253492.1	ENST00000517935.1	unbiased	noncoding	matching	SR	970.78	3.0501	6.47188	2.98456	100	100	0	0.0458436
HPSCSR.112732.145	chr5:70500900-70501319:+	1	NA	NA	NA	NA	unbiased	noncoding	novel	SR	417.127	1.31057	2.77979	0.431483	0	0	0	-0.15197
HPSCSR.112732.157	chr5:70900981-70917134:+	4	SERF1A	SERF1A-208	ENSG00000172058.15	ENST00000512868.6	enriched	coding	matching	SR	65.4635	0.20568	0.778019	0.434628	100	100	562	3.24264
HPSCSR.112732.158	chr5:70900764-70918520:+	4	SERF1A	SERF1A-209	ENSG00000172058.15	ENST00000513436.6	unbiased	coding	matching	SR	14.0215	0.044054	0.354397	0.189467	100	100	2915	-0.0188833
HPSCSR.112732.161	chr5:70900665-70908375:+	3	SERF1A	SERF1A-201	ENSG00000172058.15	ENST00000317633.13	enriched	coding	matching	LR+SR	9575.22	30.0844	69.2853	27.8934	100	100	2094	1.20859
HPSCSR.112732.166	chr5:70900774-70918520:+	3	SERF1A	SERF1A-209	ENSG00000172058.15	ENST00000513436.6	unbiased	noncoding	variant	SR	2109.4	6.62753	11.1124	5.39026	99.4093	62.5	2911	-0.476751
HPSCSR.112732.165	chr5:70900978-70908115:+	3	SERF1A	SERF1A-205	ENSG00000172058.15	ENST00000507348.5	unbiased	coding	matching	SR	1290.23	4.05378	11.5844	4.7112	100	100	561	0.730966
HPSCSR.112732.164	chr5:70900774-70905541:+	3	SERF1A	SERF1A-204	ENSG00000172058.15	ENST00000504458.1	unbiased	coding	matching	SR	147.603	0.463755	1.06379	0.52172	100	100	2911	0.824554
HPSCSR.112732.163	chr5:70900994-70917521:+	3	SERF1A	SERF1A-207	ENSG00000172058.15	ENST00000512649.1	unbiased	coding	matching	SR	98.9724	0.310961	1.65736	1.05174	100	100	563	-0.0845234
HPSCSR.112732.167	chr5:70901682-70908113:+	2	SERF1A	SERF1A-203	ENSG00000172058.15	ENST00000503509.1	unbiased	noncoding	matching	LR+SR	1890.4	5.93946	1.84431	1.13789	100	100	4	-0.0269769
HPSCSR.112732.151	chr5:70925030-70953012:+	9	SMN1	SMN1-202	ENSG00000172062.16	ENST00000380707.8	unbiased	coding	matching	LR+SR	12550.4	39.4322	77.7729	39.6545	100	100	4895	0.634561
HPSCSR.112732.150	chr5:70925075-70953016:+	9	SMN1	SMN1-205	ENSG00000172062.16	ENST00000506239.6	unbiased	coding	matching	SR	198.813	0.62465	3.70337	1.2004	100	100	4921	-0.0480945
HPSCSR.112732.154	chr5:70925095-70953040:+	8	SMN1	SMN1-204	ENSG00000172062.16	ENST00000506163.5	unbiased	coding	matching	LR+SR	2757.04	8.66236	24.3296	10.0282	100	100	4922	0.741875
HPSCSR.112732.152	chr5:70925104-70952006:+	8	SMN1	SMN1-201	ENSG00000172062.16	ENST00000351205.8	enriched	coding	matching	LR+SR	111.588	0.350599	11.1537	7.20181	100	100	4923	1.07954
HPSCSR.112732.155	chr5:70925056-70952567:+	7	SMN1	SMN1-209	ENSG00000172062.16	ENST00000514951.5	unbiased	coding	matching	SR	891.076	2.79967	7.60271	3.73278	100	100	4909	-0.870841
HPSCSR.112732.156	chr5:70925030-70952347:+	7	SMN1	SMN1-203	ENSG00000172062.16	ENST00000503079.6	enriched	coding	matching	SR	197.052	0.619119	4.09282	2.1133	100	100	4895	2.26063
HPSCSR.112732.159	chr5:70946089-70953942:+	4	SMN1	SMN1-207	ENSG00000172062.16	ENST00000510679.1	unbiased	coding	matching	SR	199.513	0.62685	0.975424	0.372119	100	100	42	-0.372319
HPSCSR.112732.160	chr5:70942518-70946274:+	4	SMN1	SMN1-208	ENSG00000172062.16	ENST00000513228.1	unbiased	coding	matching	LR+SR	119.426	0.375224	2.92542	1.72342	100	100	47	0.765501
HPSCSR.112732.162	chr5:70942472-70946278:+	3	SMN1	SMN1-210	ENSG00000172062.16	ENST00000518504.5	enriched	coding	matching	SR	27.5562	0.086579	1.15912	0.669527	100	100	68	1.45693
HPSCSR.112733.71	chr5:70795911-70917683:-	4	CDH12P1	CDH12P1-201	ENSG00000254335.1	ENST00000518435.1	unbiased	noncoding	variant	SR	276.553	0.868902	1.15942	0.594029	100	0	1	0.0976213
HPSCSR.112733.70	chr5:70901932-70932840:-	4	AC139834.1	AC139834.1-201	ENSG00000285204.1	ENST00000646820.1	unbiased	noncoding	variant	SR	105.043	0.330035	0.707582	0.186152	100	50	3	0.68248
HPSCSR.112733.73	chr5:70901149-70901682:-	2	NA	NA	NA	NA	enriched	noncoding	novel	SR	177.11	0.556463	1.09172	0.40071	0	0	4	4.73546
HPSCSR.112733.74	chr5:70931244-70932840:-	1	AC139834.1	AC139834.1-201	ENSG00000285204.1	ENST00000646820.1	unbiased	noncoding	matching	SR	1.75885	0.005526	0.251923	0.122535	100	100	3	-0.0605771
HPSCLR.5992.1	chr5:70954064-70956644:+	2	NA	NA	NA	NA	depleted	noncoding	novel	LR	204.605	0.642847	1.26299	0.465015	0	0	3	-1.07843
HPSCSR.112732.169	chr5:70970471-70971448:+	1	NA	NA	NA	NA	depleted	noncoding	novel	SR	102.719	0.322734	0.488357	0.253211	0	0	3	-1.72837
HPSCSR.112733.77	chr5:71035076-71067650:-	17	GTF2H2	GTF2H2-202	ENSG00000145736.14	ENST00000330280.11	unbiased	coding	matching	LR+SR	277.5	0.871877	4.28296	2.40532	100	100	1277	0.997496
HPSCSR.112733.78	chr5:71032670-71067601:-	16	GTF2H2	GTF2H2-201	ENSG00000145736.14	ENST00000274400.9	unbiased	coding	matching	LR+SR	3991.93	12.5423	25.4047	12.8332	100	100	1274	-0.82529
HPSCSR.112733.79	chr5:70968483-71020910:-	15	NAIP	NAIP-201	ENSG00000249437.7	ENST00000194097.8	depleted	coding	matching	SR	29.825	0.093707	0.935887	0.595753	100	100	1	-2.23588
HPSCSR.112733.85	chr5:71048089-71067674:-	10	GTF2H2	GTF2H2-212	ENSG00000145736.14	ENST00000522654.5	unbiased	coding	matching	LR+SR	531.637	1.67035	4.48009	2.43559	100	100	1285	0.353787
HPSCSR.112733.86	chr5:71047456-71062799:-	9	GTF2H2	GTF2H2-211	ENSG00000145736.14	ENST00000521942.5	unbiased	coding	matching	LR+SR	905.453	2.84484	5.66175	3.24005	100	100	14	0.716267
HPSCSR.112733.87	chr5:71055030-71067689:-	8	GTF2H2	GTF2H2-213	ENSG00000145736.14	ENST00000523003.5	unbiased	coding	matching	LR+SR	1780.86	5.59528	13.1349	6.44867	100	100	1291	0.412691
HPSCSR.112733.88	chr5:70968483-70987150:-	6	NAIP	NAIP-202	ENSG00000249437.7	ENST00000315147.8	unbiased	coding	matching	SR	382.033	1.20031	2.13987	0.941784	100	100	0	-0.0143996
HPSCSR.112733.89	chr5:71057875-71062799:-	6	GTF2H2	GTF2H2-210	ENSG00000145736.14	ENST00000521858.5	unbiased	coding	matching	SR	124.066	0.389804	0.541287	0.229773	100	100	14	0.1093
HPSCLR.5991.6	chr5:71060507-71067676:-	5	GTF2H2	GTF2H2-214	ENSG00000145736.14	ENST00000523693.1	unbiased	coding	matching	LR	181.087	0.568957	1.7166	1.01124	100	100	1287	0.573566
HPSCSR.112733.97	chr5:71061751-71067648:-	3	GTF2H2	GTF2H2-209	ENSG00000145736.14	ENST00000521602.2	enriched	coding	matching	SR	78.7709	0.24749	0.762014	0.375406	100	100	1277	1.75792
HPSCSR.112733.98	chr5:71062752-71067638:-	3	GTF2H2	GTF2H2-205	ENSG00000145736.14	ENST00000518275.1	enriched	noncoding	matching	SR	53.0756	0.166758	0.48616	0.229195	100	100	1280	1.84607
HPSCSR.112733.99	chr5:71061410-71062763:-	2	GTF2H2	GTF2H2-203	ENSG00000145736.14	ENST00000508592.2	unbiased	coding	matching	LR+SR	81.3577	0.255618	0.69291	0.328946	100	100	14	0.0654298
HPSCSR.112732.170	chr5:70971574-71123617:+	4	NA	NA	NA	NA	unbiased	noncoding	novel	SR	507.886	1.59573	0.846842	0.41603	0	0	1	0.220518
HPSCSR.112732.171	chr5:70971574-71123617:+	4	NA	NA	NA	NA	unbiased	noncoding	novel	SR	57.0404	0.179215	1.82527	1.10768	0	0	1	-0.487623
HPSCSR.112732.174	chr5:71003859-71074228:+	2	NA	NA	NA	NA	unbiased	noncoding	novel	SR	344.1	1.08113	2.19065	1.06108	0	0	0	-0.283488
HPSCSR.112732.180	chr5:71102996-71126597:+	2	NA	NA	NA	NA	unbiased	noncoding	novel	SR	214.586	0.674207	1.32035	0.522735	0	0	3	-0.46515
HPSCSR.112732.181	chr5:71112778-71197647:+	2	CDH12P4	CDH12P4-201	ENSG00000253900.1	ENST00000517835.1	unbiased	noncoding	novel	SR	50.4786	0.158599	0.673719	0.209343	0	0	19	-0.867373
HPSCSR.112732.177	chr5:71082991-71197647:+	2	CDH12P4	CDH12P4-201	ENSG00000253900.1	ENST00000517835.1	unbiased	noncoding	novel	SR	21.1622	0.066489	0.615369	0.301766	0	0	9	0.699028
HPSCSR.112732.182	chr5:71132993-71133287:+	1	CDH12P4	CDH12P4-201	ENSG00000253900.1	ENST00000517835.1	unbiased	noncoding	matching	SR	355.187	1.11596	2.36778	1.1918	100	100	2	-0.309847
HPSCSR.112732.183	chr5:70974292-70976154:+	1	NA	NA	NA	NA	unbiased	noncoding	novel	SR	180.428	0.566887	1.20269	0.646212	0	0	13	0.403305
HPSCSR.112732.184	chr5:71127045-71128668:+	1	NA	NA	NA	NA	depleted	noncoding	novel	SR	126.435	0.397247	0.842908	0.322577	0	0	1	-1.40718
HPSCSR.112732.185	chr5:71213819-71220359:+	1	NA	NA	NA	NA	unbiased	noncoding	novel	SR	210.614	0.66173	1.33122	0.501877	0	0	0	0.53237
HPSCSR.112732.186	chr5:71220460-71225966:+	1	NA	NA	NA	NA	unbiased	noncoding	novel	SR	53.251	0.167309	0.354524	0.130902	0	0	6	-0.109148
HPSCSR.112808.3	chr5:71455686-71567820:+	39	BDP1	BDP1-201	ENSG00000145734.19	ENST00000358731.9	unbiased	coding	variant	SR	2217.23	6.96632	10.2686	4.88323	99.257	96.1538	691	0.350245
HPSCSR.112808.2	chr5:71455651-71567820:+	39	BDP1	BDP1-201	ENSG00000145734.19	ENST00000358731.9	unbiased	coding	matching	SR	1486.71	4.6711	15.0671	8.33124	100	100	690	0.382809
HPSCSR.112808.4	chr5:71455686-71545477:+	32	BDP1	BDP1-204	ENSG00000145734.19	ENST00000508917.6	enriched	coding	matching	SR	753.817	2.36842	4.6435	1.76408	100	100	691	2.3714
HPSCSR.112808.6	chr5:71494465-71511350:+	6	BDP1	BDP1-203	ENSG00000145734.19	ENST00000508157.3	unbiased	coding	matching	SR	33.6682	0.105782	1.09185	0.754778	100	100	1	0.523115
HPSCLR.5996.1	chr5:71538938-71544879:+	4	BDP1	BDP1-205	ENSG00000145734.19	ENST00000514903.7	unbiased	coding	variant	LR	114.013	0.358219	0.804536	0.29509	12.1212	12.5	1	0.375833
HPSCLR.5994.1	chr5:71511055-71513063:+	1	BDP1	BDP1-203	ENSG00000145734.19	ENST00000508157.3	unbiased	noncoding	variant	LR	96.1108	0.301971	0.716722	0.176293	8.69821	0	10	0.2576
HPSCSR.112733.83	chr5:71133285-71290163:-	14	GUSBP9	GUSBP9-201	ENSG00000215630.6	ENST00000510138.2	enriched	noncoding	variant	SR	319.494	1.00382	1.07677	0.330655	100	100	314	1.19735
HPSCSR.112733.84	chr5:71133285-71290163:-	13	GUSBP9	GUSBP9-201	ENSG00000215630.6	ENST00000510138.2	unbiased	noncoding	variant	SR	417.902	1.31301	3.27072	1.55939	100	100	314	0.343755
HPSCSR.112733.94	chr5:71197646-71208130:-	4	GUSBP9	GUSBP9-201	ENSG00000215630.6	ENST00000510138.2	enriched	noncoding	matching	SR	402.353	1.26415	5.88703	1.90516	100	100	0	20
HPSCSR.112808.7	chr5:71587330-71643918:+	12	MCCC2	MCCC2-201	ENSG00000131844.16	ENST00000340941.11	unbiased	coding	variant	SR	3222.68	10.1253	21.3378	11.1737	34.0784	64.7059	2028	-0.308131
HPSCSR.112808.9	chr5:71587330-71641121:+	11	MCCC2	MCCC2-205	ENSG00000131844.16	ENST00000509358.6	enriched	coding	matching	LR+SR	6062.61	19.0481	49.936	25.54	100	100	2028	1.20135
HPSCSR.112808.8	chr5:71587288-71643794:+	11	MCCC2	MCCC2-209	ENSG00000131844.16	ENST00000629193.2	unbiased	coding	matching	SR	262.003	0.823187	7.32785	3.82455	100	100	1950	0.584816
HPSCLR.5997.3	chr5:71626654-71652722:+	10	MCCC2	MCCC2-206	ENSG00000131844.16	ENST00000509539.2	unbiased	coding	matching	LR	140.593	0.44173	15.7202	7.2668	100	100	8	-0.880852
HPSCSR.112808.11	chr5:71596270-71635099:+	7	MCCC2	MCCC2-203	ENSG00000131844.16	ENST00000505787.7	unbiased	coding	matching	LR+SR	75.4285	0.236989	1.62017	1.02346	100	100	10	0.0375511
HPSCSR.112808.12	chr5:71602509-71636711:+	6	MCCC2	MCCC2-207	ENSG00000131844.16	ENST00000510895.6	unbiased	coding	matching	LR+SR	813.149	2.55483	5.91093	3.16149	100	100	11	0.759109
HPSCSR.112808.13	chr5:71604380-71641368:+	5	MCCC2	MCCC2-202	ENSG00000131844.16	ENST00000505435.3	unbiased	coding	matching	LR+SR	1176.73	3.69718	9.40875	5.02543	100	100	47	0.634046
HPSCSR.112808.14	chr5:71592871-71603065:+	4	MCCC2	MCCC2-204	ENSG00000131844.16	ENST00000507169.5	unbiased	coding	matching	LR+SR	131.555	0.413332	1.76771	0.937502	100	100	15	0.434277
HPSCSR.112733.105	chr5:71650181-71675397:-	2	NA	NA	NA	NA	unbiased	noncoding	novel	SR	59.6479	0.187408	0.370613	0.188098	0	0	5	-0.348391
HPSCSR.112216.14	chr5:72095855-72115695:-	3	AC025774.1	AC025774.1-201	ENSG00000285804.2	ENST00000649991.1	unbiased	noncoding	variant	SR	7.38625	0.023207	0.2054	0.15154	97.1223	8.33333	30	-0.341563
HPSCSR.112219.1	chr5:72200367-72203559:-	1	NA	NA	NA	NA	unbiased	noncoding	novel	SR	117.938	0.370549	0.786206	0.440738	0	0	15	0.827194
HPSCSR.112217.3	chr5:72107475-72209565:+	7	MAP1B	MAP1B-201	ENSG00000131711.15	ENST00000296755.12	unbiased	coding	matching	LR+SR	7516.64	23.6165	83.687	44.8804	100	100	2829	-0.0925349
HPSCSR.112217.7	chr5:72107477-72116030:+	2	MAP1B	MAP1B-202	ENSG00000131711.15	ENST00000504183.1	unbiased	coding	matching	LR+SR	118.422	0.37207	7.6237	2.53588	100	100	2790	0.41613
HPSCSR.112217.9	chr5:72221157-72227049:+	2	NA	NA	NA	NA	unbiased	noncoding	novel	SR	395.365	1.2422	2.53739	1.43314	0	0	6	0.734123
HPSCSR.112217.10	chr5:72229565-72232443:+	1	NA	NA	NA	NA	unbiased	noncoding	novel	SR	214.198	0.672988	1.42799	0.605111	0	0	3	0.397847
HPSCSR.112217.14	chr5:72320373-72359228:+	10	PTCD2	PTCD2-204	ENSG00000049883.15	ENST00000486995.5	depleted	coding	matching	SR	28.4263	0.089313	1.12851	0.645075	100	100	258	-2.15806
HPSCSR.112217.23	chr5:72335559-72358838:+	5	PTCD2	PTCD2-203	ENSG00000049883.15	ENST00000460837.2	enriched	coding	matching	LR+SR	24.6338	0.077397	1.01015	0.505917	100	100	0	1.09791
HPSCSR.112219.2	chr5:72219409-72320261:-	11	MRPS27	MRPS27-201	ENSG00000113048.16	ENST00000261413.9	unbiased	coding	matching	LR+SR	7530.45	23.6599	77.9101	44.0594	100	100	2326	0.225927
HPSCLR.6001.4	chr5:72227763-72320239:-	8	MRPS27	MRPS27-207	ENSG00000113048.16	ENST00000515404.5	unbiased	coding	matching	LR	147.009	0.461889	1.57746	0.849964	100	100	2320	0.0421993
HPSCSR.112219.3	chr5:72223803-72238130:-	7	MRPS27	MRPS27-214	ENSG00000113048.16	ENST00000522562.5	unbiased	coding	matching	SR	54.3841	0.17087	0.57897	0.273777	100	100	14	0.453804
HPSCSR.112219.5	chr5:72295549-72320646:-	5	MRPS27	MRPS27-203	ENSG00000113048.16	ENST00000506957.1	enriched	noncoding	matching	SR	122.075	0.383548	0.398408	0.206203	100	100	26	3.93773
HPSCSR.112219.6	chr5:72294554-72320191:-	5	MRPS27	MRPS27-210	ENSG00000113048.16	ENST00000520285.5	unbiased	coding	matching	SR	91.6745	0.288032	0.527496	0.173761	100	100	2300	0.335784
HPSCSR.112219.8	chr5:72219529-72229553:-	4	MRPS27	MRPS27-206	ENSG00000113048.16	ENST00000515226.5	enriched	coding	matching	SR	3241.72	10.1852	42.1115	15.6123	100	100	3	1.72445
HPSCSR.112219.7	chr5:72238025-72307962:-	4	MRPS27	MRPS27-208	ENSG00000113048.16	ENST00000519143.5	unbiased	coding	matching	SR	995.456	3.12763	1.20412	0.527378	100	100	14	0.708944
HPSCSR.112219.10	chr5:72295549-72320238:-	4	MRPS27	MRPS27-216	ENSG00000113048.16	ENST00000523654.5	unbiased	coding	matching	LR+SR	323.81	1.01738	2.86582	1.27046	100	100	2320	0.821756
HPSCSR.112219.9	chr5:72295315-72320228:-	4	MRPS27	MRPS27-212	ENSG00000113048.16	ENST00000522095.1	unbiased	coding	matching	LR+SR	196.431	0.617167	1.27309	0.76012	100	100	2314	-0.35847
HPSCSR.112219.12	chr5:72314397-72314688:-	1	RN7SL153P	RN7SL153P-201	ENSG00000244748.3	ENST00000486501.3	unbiased	noncoding	matching	SR	94.3219	0.29635	0.628813	0.249319	100	100	4	0.899332
HPSCSR.112328.1	chr5:72725419-72726151:+	1	RPL7P22	RPL7P22-201	ENSG00000226544.4	ENST00000466005.2	enriched	coding	matching	SR	1625.94	5.10855	10.5284	6.18319	100	100	1205	1.54784
HPSCSR.112360.1	chr5:72875738-72877231:-	1	NA	NA	NA	NA	unbiased	noncoding	novel	SR	359.709	1.13017	2.39776	0.744369	0	0	16	0.298464
HPSCSR.112361.1	chr5:72816672-72905429:+	23	TNPO1	TNPO1-213	ENSG00000083312.17	ENST00000523768.5	unbiased	coding	matching	SR	12004.5	37.717	29.2118	13.1575	100	100	1177	0.487999
HPSCSR.112361.2	chr5:72872668-72914388:+	19	TNPO1	TNPO1-204	ENSG00000083312.17	ENST00000506351.6	enriched	coding	variant	SR	24666.3	77.4991	178.752	94.1851	77.609	72	21	1.92106
HPSCSR.112361.3	chr5:72848184-72883097:+	11	TNPO1	TNPO1-204	ENSG00000083312.17	ENST00000506351.6	enriched	coding	variant	SR	13371.1	42.0108	107.069	58.2428	35.2708	42	3859	2.28433
HPSCSR.112361.4	chr5:72816649-72883097:+	9	TNPO1	TNPO1-212	ENSG00000083312.17	ENST00000520850.5	enriched	coding	matching	SR	1662.85	5.22451	5.81114	2.53077	100	100	1173	1.11332
HPSCSR.112361.5	chr5:72893676-72905580:+	7	TNPO1	TNPO1-214	ENSG00000083312.17	ENST00000605210.1	unbiased	coding	matching	SR	227.706	0.715429	2.65474	1.47895	100	100	2	0.500297
HPSCSR.112361.6	chr5:72871747-72883099:+	6	TNPO1	TNPO1-206	ENSG00000083312.17	ENST00000508762.5	unbiased	coding	matching	SR	114.66	0.360249	0.590256	0.234656	100	100	4	0.207804
HPSCSR.112361.8	chr5:72848170-72861915:+	5	TNPO1	TNPO1-209	ENSG00000083312.17	ENST00000513944.5	enriched	noncoding	matching	SR	2839.35	8.92097	30.6896	13.1816	100	100	3859	1.93112
HPSCSR.112361.7	chr5:72872668-72887210:+	5	TNPO1	TNPO1-203	ENSG00000083312.17	ENST00000505082.1	enriched	coding	matching	SR	318.175	0.999675	1.41823	0.676341	100	100	21	1.04751
HPSCSR.112361.11	chr5:72900874-72908913:+	4	TNPO1	TNPO1-202	ENSG00000083312.17	ENST00000503084.1	unbiased	noncoding	matching	SR	144.327	0.453461	1.84188	1.00541	100	100	2	0.424708
HPSCSR.112361.12	chr5:72848385-72865731:+	4	TNPO1	TNPO1-208	ENSG00000083312.17	ENST00000511754.5	unbiased	coding	matching	SR	138.491	0.435126	2.29214	1.12484	100	100	52	0.933732
HPSCSR.112360.4	chr5:72878868-72887069:-	2	AC008953.1	AC008953.1-201	ENSG00000242602.1	ENST00000497334.1	unbiased	noncoding	variant	SR	64.4656	0.202545	0.571295	0.2492	100	50	10	-0.92832
HPSCSR.112366.3	chr5:72953635-72954274:-	1	AC008972.1	AC008972.1-201	ENSG00000271926.1	ENST00000607027.1	depleted	noncoding	matching	SR	54.0484	0.169815	0.36032	0.177932	100	100	2	-1.21066
HPSCSR.112367.2	chr5:73020700-73021279:-	1	AC020893.1	AC020893.1-201	ENSG00000248930.1	ENST00000502452.1	depleted	coding	matching	SR	151.966	0.477463	1.16241	0.677735	100	100	27	-3.20663
HPSCSR.112361.16	chr5:72956041-73090522:+	26	FCHO2	FCHO2-202	ENSG00000157107.14	ENST00000430046.7	unbiased	coding	matching	SR	332.507	1.0447	3.57865	2.07217	100	100	352	-0.231669
HPSCSR.112361.18	chr5:72956071-73090522:+	25	FCHO2	FCHO2-202	ENSG00000157107.14	ENST00000430046.7	unbiased	coding	variant	SR	44.7875	0.140718	5.91376	3.07905	99.3904	94.2308	347	-0.0735027
HPSCSR.112361.19	chr5:72956071-73083186:+	22	FCHO2	FCHO2-202	ENSG00000157107.14	ENST00000430046.7	enriched	coding	variant	SR	1082.37	3.4007	2.34234	0.751485	46.1492	80.7692	347	1.37926
HPSCSR.112361.21	chr5:73058421-73077440:+	5	FCHO2	FCHO2-205	ENSG00000157107.14	ENST00000508431.1	unbiased	noncoding	matching	SR	19.2993	0.060636	1.64438	0.993297	100	100	3	0.872339
HPSCSR.112361.22	chr5:73034468-73037192:+	2	FCHO2	FCHO2-206	ENSG00000157107.14	ENST00000511264.1	unbiased	noncoding	matching	LR+SR	29.898	0.093937	0.516515	0.35983	100	100	0	-0.0642344
HPSCSR.112361.23	chr5:73051100-73052856:+	2	FCHO2	FCHO2-203	ENSG00000157107.14	ENST00000503302.1	unbiased	noncoding	matching	SR	27.0742	0.085064	0.752849	0.389612	100	100	2	-0.718941
HPSCLR.6006.1	chr5:73089096-73090521:+	1	FCHO2	FCHO2-202	ENSG00000157107.14	ENST00000430046.7	depleted	noncoding	variant	LR	1898.81	5.96586	3.31738	1.37186	28.9779	1.92308	2	-2.30775
HPSCSR.112361.24	chr5:72996920-72997642:+	1	AC020893.2	AC020893.2-201	ENSG00000251467.1	ENST00000506083.1	depleted	coding	matching	LR+SR	82.195	0.258249	0.547967	0.241952	100	100	53	-5.16471
HPSCSR.112361.25	chr5:73120575-73131809:+	4	TMEM171	TMEM171-202	ENSG00000157111.13	ENST00000454765.7	unbiased	coding	matching	SR	565.516	1.7768	2.24371	0.997835	100	100	196	0.664785
HPSCSR.112361.26	chr5:73120569-73131809:+	4	TMEM171	TMEM171-201	ENSG00000157111.13	ENST00000287773.5	unbiased	coding	matching	SR	95.5759	0.30029	2.06208	1.23598	100	100	195	0.0701066
HPSCSR.112368.1	chr5:73111129-73120566:-	2	NA	NA	NA	NA	unbiased	noncoding	novel	SR	60.8233	0.191101	0.428624	0.208951	0	0	194	0.376601
HPSCSR.112841.2	chr5:73410064-73410430:+	1	AC099522.1	AC099522.1-202	ENSG00000249149.2	ENST00000514718.2	depleted	noncoding	matching	SR	109.69	0.344636	0.731267	0.476625	100	100	19	-4.51746
HPSCSR.112848.2	chr5:73446266-73448777:-	1	FOXD1	FOXD1-202	ENSG00000251493.5	ENST00000615637.3	unbiased	coding	matching	SR	617.21	1.93921	4.06322	2.32423	100	100	46	-0.0834422
HPSCSR.112866.2	chr5:73498408-73505495:+	6	BTF3	BTF3-201	ENSG00000145741.15	ENST00000335895.12	enriched	coding	matching	SR	74654.9	234.558	901.53	337.321	100	100	32544	1.61323
HPSCSR.112866.1	chr5:73498449-73505635:+	6	BTF3	BTF3-202	ENSG00000145741.15	ENST00000380591.7	enriched	coding	matching	SR	41358.4	129.944	207.643	97.7365	100	100	32595	1.15617
HPSCSR.112866.4	chr5:73498473-73504829:+	5	BTF3	BTF3-204	ENSG00000145741.15	ENST00000508901.1	enriched	coding	matching	SR	64810.8	203.629	150.104	77.6816	100	100	32570	1.05709
HPSCSR.112866.5	chr5:73498442-73505495:+	5	BTF3	BTF3-208	ENSG00000145741.15	ENST00000514360.5	depleted	coding	matching	SR	56347.2	177.037	388.281	214.731	100	100	32598	-3.34398
HPSCSR.112866.8	chr5:73498457-73502685:+	3	BTF3	BTF3-206	ENSG00000145741.15	ENST00000510787.5	unbiased	coding	matching	SR	664.132	2.08664	19.8048	16.4098	100	100	32591	-0.852059
HPSCSR.112866.12	chr5:73498431-73499651:+	2	BTF3	BTF3-207	ENSG00000145741.15	ENST00000512257.1	unbiased	noncoding	matching	SR	811.87	2.55082	6.09938	2.79452	100	100	32565	0.603382
HPSCLR.6007.1	chr5:73505190-73505615:+	1	BTF3	BTF3-205	ENSG00000145741.15	ENST00000509708.2	unbiased	noncoding	variant	LR	2533.21	7.95908	16.7874	8.2865	58.6408	0	26	-0.328318
HPSCSR.112866.13	chr5:73508987-73509724:+	2	FUNDC2P1	FUNDC2P1-201	ENSG00000255883.1	ENST00000327891.6	depleted	coding	variant	SR	1072.28	3.36901	0.69599	0.36992	47.0175	0	4	-1.53488
HPSCSR.112866.17	chr5:73508685-73509254:+	1	FUNDC2P1	FUNDC2P1-201	ENSG00000255883.1	ENST00000327891.6	depleted	coding	matching	LR+SR	222.871	0.70024	8.70585	4.8096	100	100	80	-2.97927
HPSCSR.112851.1	chr5:73497550-73498293:-	1	AC099522.2	AC099522.2-201	ENSG00000272525.1	ENST00000607001.1	unbiased	noncoding	matching	SR	670.952	2.10807	4.47327	1.95651	100	100	173	0.472754
HPSCSR.112854.1	chr5:73552190-73565639:-	9	ANKRA2	ANKRA2-201	ENSG00000164331.10	ENST00000296785.8	unbiased	coding	matching	LR+SR	2028.72	6.37404	14.856	7.44921	100	100	580	-0.681369
HPSCSR.112854.3	chr5:73552619-73555208:-	4	ANKRA2	ANKRA2-207	ENSG00000164331.10	ENST00000515249.1	unbiased	coding	matching	LR+SR	1614.2	5.07166	8.06022	3.68234	100	100	4	0.0236084
HPSCSR.112854.4	chr5:73557431-73565667:-	4	ANKRA2	ANKRA2-208	ENSG00000164331.10	ENST00000515804.1	unbiased	coding	matching	LR+SR	48.9181	0.153696	1.06902	0.771042	100	100	1003	0.58461
HPSCSR.112854.5	chr5:73552531-73554430:-	3	ANKRA2	ANKRA2-203	ENSG00000164331.10	ENST00000505301.5	unbiased	coding	matching	LR+SR	96.1483	0.302089	1.3754	0.804772	100	100	1	0.410812
HPSCSR.112854.6	chr5:73557431-73562646:-	3	ANKRA2	ANKRA2-204	ENSG00000164331.10	ENST00000506130.5	unbiased	coding	matching	SR	75.0768	0.235884	0.991245	0.490102	100	100	4	0.918179
HPSCSR.112854.8	chr5:73557434-73561369:-	2	ANKRA2	ANKRA2-206	ENSG00000164331.10	ENST00000514916.1	unbiased	noncoding	matching	LR+SR	476.317	1.49654	3.35427	1.7513	100	100	9	-0.581004
HPSCSR.112854.7	chr5:73562486-73565204:-	2	ANKRA2	ANKRA2-205	ENSG00000164331.10	ENST00000509433.1	unbiased	coding	matching	LR+SR	353.719	1.11135	2.94678	1.51194	100	100	43	0.376831
HPSCSR.112865.8	chr5:73565743-73583380:+	13	UTP15	UTP15-201	ENSG00000164338.10	ENST00000296792.9	unbiased	coding	matching	LR+SR	1104.27	3.4695	21.4283	11.7957	100	100	1627	0.0902295
HPSCSR.112865.13	chr5:73565443-73568432:+	4	UTP15	UTP15-207	ENSG00000164338.10	ENST00000513824.5	unbiased	coding	matching	SR	331.817	1.04253	2.40938	1.03406	100	100	98	0.421553
HPSCSR.112865.14	chr5:73572489-73578416:+	3	UTP15	UTP15-206	ENSG00000164338.10	ENST00000512550.1	unbiased	coding	matching	LR+SR	542.984	1.706	3.23092	1.6423	100	100	8	0.598614
HPSCSR.112865.16	chr5:73565754-73567366:+	2	UTP15	UTP15-203	ENSG00000164338.10	ENST00000508686.1	enriched	coding	matching	SR	655.107	2.05828	4.39715	2.25092	100	100	1617	1.04803
HPSCSR.112865.18	chr5:73565743-73567677:+	2	UTP15	UTP15-205	ENSG00000164338.10	ENST00000510478.1	enriched	coding	matching	LR+SR	359.144	1.1284	3.15287	1.83496	100	100	1627	1.137
HPSCSR.113071.2	chr5:74636337-74641424:-	3	ENC1	ENC1-202	ENSG00000171617.14	ENST00000508331.1	depleted	coding	matching	SR	57.1148	0.179449	0.39062	0.207342	100	100	29	-1.53156
HPSCLR.4807.1	chr5:74627412-74628874:-	1	ENC1	ENC1-205	ENSG00000171617.14	ENST00000510316.5	depleted	noncoding	variant	LR	5399.54	16.9648	25.5492	10.883	27.1883	0	2	-1.50039
HPSCSR.113073.1	chr5:74682942-74685231:-	2	NA	NA	NA	NA	unbiased	noncoding	novel	SR	88.3869	0.277703	0.544101	0.322154	0	0	1343	0.807073
HPSCSR.113074.1	chr5:74685233-74722629:+	16	HEXB	HEXB-201	ENSG00000049860.14	ENST00000261416.12	unbiased	coding	variant	SR	13321.5	41.8548	5.35762	2.17083	97.1302	96.4286	1345	0.0935939
HPSCSR.113074.3	chr5:74685233-74721288:+	14	HEXB	HEXB-201	ENSG00000049860.14	ENST00000261416.12	depleted	coding	matching	LR+SR	923.606	2.90188	113.542	62.539	100	100	1345	-2.17063
HPSCSR.113074.2	chr5:74640023-74721288:+	14	HEXB	HEXB-207	ENSG00000049860.14	ENST00000511181.5	unbiased	coding	matching	SR	315.961	0.992718	1.90418	0.732247	100	100	64	0.758826
HPSCSR.113074.4	chr5:74713538-74720836:+	7	HEXB	HEXB-203	ENSG00000049860.14	ENST00000504459.5	unbiased	coding	matching	LR+SR	505.676	1.58878	8.44659	4.4533	100	100	6	-0.890054
HPSCSR.113074.5	chr5:74685196-74706168:+	6	HEXB	HEXB-209	ENSG00000049860.14	ENST00000513079.5	unbiased	coding	matching	LR+SR	1538.69	4.8344	11.022	6.24733	100	100	1259	0.525116
HPSCSR.113074.6	chr5:74715586-74721288:+	6	HEXB	HEXB-210	ENSG00000049860.14	ENST00000513336.5	unbiased	coding	matching	SR	134.152	0.421492	1.57519	0.723107	100	100	10	0.817652
HPSCSR.113074.7	chr5:74718291-74721287:+	5	HEXB	HEXB-211	ENSG00000049860.14	ENST00000513539.1	unbiased	noncoding	matching	SR	136.345	0.428384	2.12963	0.938718	100	100	8	0.673955
HPSCSR.113074.8	chr5:74693475-74705257:+	4	HEXB	HEXB-206	ENSG00000049860.14	ENST00000510820.1	unbiased	noncoding	matching	LR+SR	39.8533	0.125215	0.698883	0.302519	100	100	4	0.00667133
HPSCSR.113074.10	chr5:74719989-74721288:+	3	HEXB	HEXB-205	ENSG00000049860.14	ENST00000509579.1	depleted	coding	matching	LR+SR	1080.41	3.39455	6.64515	3.02113	100	100	0	-1.26585
HPSCSR.113074.11	chr5:74685206-74689849:+	2	HEXB	HEXB-213	ENSG00000049860.14	ENST00000515528.1	unbiased	coding	matching	LR+SR	910.717	2.86138	3.31683	1.59414	100	100	1290	0.89956
HPSCSR.113074.12	chr5:74721057-74722629:+	2	HEXB	HEXB-212	ENSG00000049860.14	ENST00000513867.1	depleted	noncoding	matching	SR	386.155	1.21326	0.987654	0.40382	100	100	4	-2.44943
HPSCSR.113074.13	chr5:74715646-74716829:+	2	HEXB	HEXB-208	ENSG00000049860.14	ENST00000511621.1	unbiased	noncoding	matching	LR+SR	124.462	0.391046	1.17848	0.712867	100	100	9	-0.251382
HPSCSR.113074.14	chr5:74725202-74725639:+	1	NA	NA	NA	NA	unbiased	noncoding	novel	SR	207.712	0.652612	1.38474	0.638599	0	0	0	0.295086
HPSCSR.113073.3	chr5:74721206-74767117:-	21	GFM2	GFM2-201	ENSG00000164347.18	ENST00000296805.8	unbiased	coding	matching	LR+SR	2315.25	7.2743	56.5886	31.7671	100	100	1045	-0.0306446
HPSCSR.113073.4	chr5:74721206-74767121:-	20	GFM2	GFM2-202	ENSG00000164347.18	ENST00000345239.6	unbiased	coding	matching	SR	3877.73	12.1834	6.59218	3.53274	100	100	1053	0.68399
HPSCSR.113073.5	chr5:74736669-74767146:-	15	GFM2	GFM2-203	ENSG00000164347.18	ENST00000427854.6	enriched	coding	matching	LR+SR	489.173	1.53693	6.89365	3.3352	100	100	1521	1.72663
HPSCSR.113073.7	chr5:74725672-74738374:-	7	GFM2	GFM2-209	ENSG00000164347.18	ENST00000514734.5	enriched	coding	matching	SR	1033.87	3.24832	5.72358	1.93805	100	100	1	1.39347
HPSCSR.113073.8	chr5:74721273-74736963:-	5	GFM2	GFM2-210	ENSG00000164347.18	ENST00000515125.5	unbiased	coding	matching	SR	2225.48	6.99224	2.14936	0.877947	100	100	22	0.849814
HPSCSR.113073.9	chr5:74739989-74741848:-	2	GFM2	GFM2-208	ENSG00000164347.18	ENST00000513331.1	unbiased	noncoding	matching	LR+SR	652.542	2.05022	4.26325	2.29522	100	100	1	0.364366
HPSCSR.113073.10	chr5:74730260-74733388:-	2	GFM2	GFM2-204	ENSG00000164347.18	ENST00000506263.1	unbiased	noncoding	matching	LR+SR	211.216	0.663621	1.93145	0.896638	100	100	2	0.294565
HPSCSR.113073.11	chr5:74769555-74773869:-	2	NA	NA	NA	NA	unbiased	noncoding	novel	SR	258.45	0.812025	1.6782	0.658827	0	0	6	-0.00278218
HPSCSR.113075.1	chr5:74766991-74776804:+	7	NSA2	NSA2-201	ENSG00000164346.10	ENST00000296802.9	enriched	coding	variant	SR	555.018	1.74381	1.82864	1.04328	88.4904	90	762	1.48985
HPSCSR.113075.2	chr5:74767249-74780113:+	6	NSA2	NSA2-205	ENSG00000164346.10	ENST00000610426.5	depleted	coding	matching	SR	11242.9	35.3242	85.6367	38.7963	100	100	5743	-1.22727
HPSCSR.113075.3	chr5:74766991-74776910:+	5	NSA2	NSA2-201	ENSG00000164346.10	ENST00000296802.9	unbiased	coding	matching	SR	1612.99	5.06784	6.79956	2.82949	100	100	762	0.28467
HPSCSR.113075.5	chr5:74767248-74769554:+	3	NSA2	NSA2-203	ENSG00000164346.10	ENST00000514918.5	unbiased	coding	matching	SR	1412.71	4.4386	10.6557	5.38527	100	100	5744	0.19275
HPSCLR.4811.1	chr5:74776603-74776817:+	1	NSA2	NSA2-204	ENSG00000164346.10	ENST00000515524.1	unbiased	coding	variant	LR	590.813	1.85627	5.13164	2.40923	44.8661	16.6667	4	0.291697
HPSCSR.113075.8	chr5:74841676-74865326:+	2	NA	NA	NA	NA	enriched	noncoding	novel	SR	45.5739	0.143189	1.31716	0.496409	0	0	4	1.32269
HPSCSR.113075.9	chr5:74798994-74800100:+	1	AC093214.1	AC093214.1-201	ENSG00000250071.1	ENST00000511688.1	enriched	coding	matching	LR+SR	145.889	0.45837	0.972686	0.430794	100	100	21	1.06054
HPSCSR.113073.13	chr5:74777574-74866966:-	13	FAM169A	FAM169A-201	ENSG00000198780.12	ENST00000389156.9	enriched	coding	matching	SR	1365.39	4.28993	11.9119	7.04662	100	100	152	1.0302
HPSCSR.113073.14	chr5:74777576-74866344:-	12	FAM169A	FAM169A-204	ENSG00000198780.12	ENST00000510609.5	enriched	coding	matching	SR	720.652	2.26422	8.42929	4.69313	100	100	977	2.79242
HPSCSR.113073.18	chr5:74813985-74866387:-	6	FAM169A	FAM169A-206	ENSG00000198780.12	ENST00000514200.5	enriched	coding	matching	SR	716.942	2.25256	4.87539	2.64097	100	100	973	7.7378
HPSCSR.113073.19	chr5:74839025-74865639:-	4	FAM169A	FAM169A-202	ENSG00000198780.12	ENST00000506954.1	enriched	coding	matching	SR	756.593	2.37714	5.06093	2.32576	100	100	14	1.69794
HPSCLR.4813.1	chr5:74777601-74781113:-	1	FAM169A	FAM169A-203	ENSG00000198780.12	ENST00000510496.5	unbiased	noncoding	variant	LR	7098.15	22.3017	38.3184	18.8127	60.4647	0	4	0.93212
HPSCSR.113073.20	chr5:74867856-74872922:-	1	NA	NA	NA	NA	unbiased	noncoding	novel	SR	36.4157	0.114414	0.242771	0.108043	0	0	0	0.421439
HPSCSR.113075.10	chr5:74865893-74867854:+	1	AC010501.2	AC010501.2-201	ENSG00000271714.1	ENST00000606270.1	unbiased	noncoding	matching	SR	231.339	0.726843	1.6532	0.842732	100	100	171	0.711048
HPSCSR.113073.24	chr5:75027562-75060417:-	4	GCNT4	GCNT4-202	ENSG00000176928.6	ENST00000652361.1	enriched	coding	variant	SR	356.284	1.11941	0.568207	0.343391	90.9573	62.5	0	1.42524
HPSCSR.113073.23	chr5:75027562-75052770:-	4	GCNT4	GCNT4-202	ENSG00000176928.6	ENST00000652361.1	unbiased	coding	matching	SR	158.024	0.496497	1.48812	0.819642	100	100	71	0.600897
HPSCSR.113073.26	chr5:75027562-75060417:-	3	GCNT4	GCNT4-202	ENSG00000176928.6	ENST00000652361.1	unbiased	coding	variant	SR	287.427	0.903067	2.22153	1.53982	86.7175	50	0	0.994301
HPSCSR.113073.25	chr5:75025346-75060417:-	3	GCNT4	GCNT4-202	ENSG00000176928.6	ENST00000652361.1	unbiased	coding	variant	SR	13.9298	0.043766	1.37079	0.796519	86.7175	37.5	0	0.497275
HPSCSR.113073.30	chr5:75025346-75030899:-	1	GCNT4	GCNT4-201	ENSG00000176928.6	ENST00000322348.5	unbiased	coding	matching	SR	1095.37	3.44156	6.3136	4.10592	100	100	0	0.00778994
HPSCSR.113139.1	chr5:75052768-75070055:+	2	NA	NA	NA	NA	enriched	noncoding	novel	SR	101.842	0.319979	0.417874	0.2268	0	0	70	2.48985
HPSCSR.113147.3	chr5:75337220-75362101:+	20	HMGCR	HMGCR-201	ENSG00000113161.16	ENST00000287936.9	enriched	coding	matching	LR+SR	36070.5	113.33	253.638	150.809	100	100	2495	1.89465
HPSCSR.113147.4	chr5:75336329-75360758:+	20	HMGCR	HMGCR-209	ENSG00000113161.16	ENST00000511206.5	enriched	coding	matching	SR	206.972	0.650285	10.7355	5.8973	100	100	7	3.42546
HPSCSR.113147.5	chr5:75337232-75361423:+	19	HMGCR	HMGCR-202	ENSG00000113161.16	ENST00000343975.9	enriched	coding	matching	LR+SR	11207.8	35.2136	67.1313	39.0431	100	100	2500	1.58468
HPSCSR.113147.7	chr5:75349863-75351610:+	4	HMGCR	HMGCR-204	ENSG00000113161.16	ENST00000504466.1	enriched	coding	matching	LR+SR	779.939	2.45049	7.43909	3.92181	100	100	2	1.07652
HPSCSR.113147.6	chr5:75338133-75344300:+	4	HMGCR	HMGCR-205	ENSG00000113161.16	ENST00000507942.1	enriched	coding	matching	SR	210.251	0.660589	2.216	1.26004	100	100	12	2.01265
HPSCSR.113147.9	chr5:75358730-75359761:+	3	HMGCR	HMGCR-212	ENSG00000113161.16	ENST00000514315.2	enriched	coding	matching	LR+SR	1142.58	3.58986	9.10517	5.68182	100	100	8	1.14925
HPSCSR.113147.11	chr5:75337246-75344030:+	3	HMGCR	HMGCR-208	ENSG00000113161.16	ENST00000509431.1	unbiased	coding	matching	LR+SR	699.199	2.19681	12.3047	6.33791	100	100	2503	0.276578
HPSCSR.113147.12	chr5:75355180-75356449:+	2	HMGCR	HMGCR-206	ENSG00000113161.16	ENST00000508070.1	enriched	coding	matching	LR+SR	1621.82	5.09559	13.647	6.71669	100	100	7	1.52431
HPSCSR.113147.15	chr5:75359917-75360529:+	2	HMGCR	HMGCR-211	ENSG00000113161.16	ENST00000512053.1	enriched	noncoding	matching	LR+SR	757.322	2.37943	6.33218	3.72092	100	100	4	1.19758
HPSCSR.113147.13	chr5:75354308-75355166:+	2	HMGCR	HMGCR-213	ENSG00000113161.16	ENST00000515776.1	enriched	coding	matching	LR+SR	636.072	1.99848	5.96398	2.75105	100	100	0	1.10572
HPSCSR.113147.14	chr5:75339532-75342660:+	2	HMGCR	HMGCR-203	ENSG00000113161.16	ENST00000442032.2	unbiased	noncoding	matching	SR	162.106	0.509321	0.976009	0.276396	100	100	0	0.652612
HPSCSR.113147.16	chr5:75363760-75364242:+	1	AC008897.3	AC008897.3-201	ENSG00000271815.1	ENST00000607296.1	unbiased	noncoding	matching	SR	408.595	1.28377	2.7242	1.34379	100	100	4	0.816227
HPSCSR.113153.2	chr5:75368486-75512138:-	19	CERT1	CERT1-216	ENSG00000113163.16	ENST00000644072.1	depleted	coding	matching	SR	967.834	3.04084	9.0857	5.29053	100	100	6	-2.38691
HPSCLR.4981.1	chr5:75373740-75511701:-	18	CERT1	CERT1-204	ENSG00000113163.16	ENST00000405807.9	enriched	coding	matching	LR	53.4263	0.16786	1.93191	1.25035	100	100	882	1.19625
HPSCSR.113153.3	chr5:75368486-75511266:-	17	CERT1	CERT1-219	ENSG00000113163.16	ENST00000644445.1	unbiased	coding	matching	SR	502.768	1.57965	2.75355	1.3638	100	100	71	-0.655063
HPSCLR.4981.2	chr5:75374097-75511615:-	17	CERT1	CERT1-215	ENSG00000113163.16	ENST00000643780.1	unbiased	coding	matching	LR	426.555	1.34019	7.70042	3.8888	100	100	876	0.413325
HPSCLR.4981.3	chr5:75373270-75511633:-	17	CERT1	CERT1-222	ENSG00000113163.16	ENST00000645483.1	unbiased	coding	matching	LR	67.163	0.21102	4.91185	3.65981	100	100	874	0.845479
HPSCLR.4981.4	chr5:75378518-75511638:-	16	CERT1	CERT1-226	ENSG00000113163.16	ENST00000646511.1	unbiased	coding	matching	LR	44.5251	0.139894	3.43467	2.4758	100	100	875	0.968308
HPSCSR.113153.5	chr5:75356345-75419419:-	13	CERT1	CERT1-224	ENSG00000113163.16	ENST00000646172.1	unbiased	coding	matching	LR+SR	949.118	2.98203	1.77847	0.809446	100	100	9	0.278645
HPSCLR.4981.6	chr5:75410690-75511283:-	8	CERT1	CERT1-225	ENSG00000113163.16	ENST00000646302.1	unbiased	coding	matching	LR	100.102	0.314509	1.76267	1.14442	100	100	86	0.644461
HPSCSR.113153.7	chr5:75368487-75399380:-	8	CERT1	CERT1-202	ENSG00000113163.16	ENST00000357457.9	unbiased	coding	matching	SR	30.5973	0.096134	0.353114	0.177346	100	100	6	0.167887
HPSCSR.113153.13	chr5:75505230-75511200:-	2	CERT1	CERT1-228	ENSG00000113163.16	ENST00000647127.1	unbiased	coding	matching	LR+SR	38.4723	0.120876	0.323954	0.128754	100	100	44	0.0442704
HPSCSR.113178.1	chr5:75511756-75601144:+	15	POLK	POLK-201	ENSG00000122008.15	ENST00000241436.8	depleted	coding	matching	SR	205.496	0.645649	2.11934	1.17116	100	100	120	-11.4804
HPSCSR.113178.6	chr5:75547023-75597988:+	13	POLK	POLK-207	ENSG00000122008.15	ENST00000505975.5	unbiased	coding	variant	SR	300.572	0.944367	4.38893	2.00067	94.7195	83.3333	19	-0.473721
HPSCSR.113178.8	chr5:75547010-75590509:+	10	POLK	POLK-217	ENSG00000122008.15	ENST00000515295.5	unbiased	coding	matching	SR	77.4115	0.243219	1.50022	0.898339	100	100	18	0.0210511
HPSCSR.113178.13	chr5:75547010-75582965:+	6	POLK	POLK-211	ENSG00000122008.15	ENST00000508867.5	unbiased	coding	matching	SR	166.167	0.522081	2.25893	1.18474	100	100	18	0.00963669
HPSCSR.113178.14	chr5:75552471-75576917:+	5	POLK	POLK-209	ENSG00000122008.15	ENST00000507073.1	unbiased	coding	matching	SR	80.0489	0.251506	0.63172	0.368516	100	100	6	-0.894687
HPSCSR.113178.19	chr5:75597114-75598040:+	2	POLK	POLK-205	ENSG00000122008.15	ENST00000505069.1	unbiased	noncoding	matching	SR	68.7056	0.215866	0.697749	0.406056	100	100	0	-0.327968
HPSCSR.113178.20	chr5:75608817-75609983:+	1	AC010245.2	AC010245.2-201	ENSG00000272040.1	ENST00000606908.1	depleted	noncoding	matching	SR	54.7806	0.172115	0.365204	0.187439	100	100	2	-5.72242
HPSCSR.113178.4	chr5:75611766-75671685:+	13	ANKDD1B	ANKDD1B-209	ENSG00000189045.14	ENST00000672660.1	unbiased	coding	matching	SR	11.1664	0.035084	0.181908	0.0965808	100	100	37	-0.750092
HPSCSR.113178.7	chr5:75611202-75669337:+	12	ANKDD1B	ANKDD1B-204	ENSG00000189045.14	ENST00000601380.3	unbiased	coding	variant	SR	26.3964	0.082935	0.203808	0.0865907	56.7017	71.4286	7	0.0843041
HPSCSR.113179.1	chr5:75677951-75685200:+	1	ANKDD1B	ANKDD1B-210	ENSG00000189045.14	ENST00000672802.1	unbiased	noncoding	variant	SR	100.618	0.316133	0.670743	0.296879	21.0921	0	1	-0.182121
HPSCSR.113179.2	chr5:75685482-75689015:+	1	NA	NA	NA	NA	unbiased	noncoding	novel	SR	186.687	0.586552	1.24461	0.601482	0	0	2	0.413801
HPSCSR.113181.1	chr5:75674124-75717437:-	12	POC5	POC5-202	ENSG00000152359.15	ENST00000428202.7	unbiased	coding	matching	LR+SR	2537.76	7.9734	18.7877	9.32385	100	100	695	0.260442
HPSCSR.113181.4	chr5:75705239-75717435:-	5	POC5	POC5-212	ENSG00000152359.15	ENST00000512125.5	unbiased	noncoding	matching	SR	164.889	0.518066	0.929531	0.48054	100	100	696	0.493673
HPSCSR.113181.5	chr5:75707484-75717344:-	4	POC5	POC5-209	ENSG00000152359.15	ENST00000507421.1	unbiased	coding	matching	SR	74.1437	0.232952	0.557867	0.252578	100	100	711	0.886393
HPSCSR.113181.7	chr5:75702670-75717425:-	4	POC5	POC5-208	ENSG00000152359.15	ENST00000506164.5	enriched	coding	matching	SR	48.2349	0.151549	1.20416	0.467812	100	100	700	20
HPSCSR.113181.6	chr5:75705573-75717430:-	4	POC5	POC5-210	ENSG00000152359.15	ENST00000508467.5	enriched	coding	matching	LR+SR	12.9533	0.040698	0.592494	0.422964	100	100	698	4.55885
HPSCSR.113181.8	chr5:75692394-75696111:-	3	POC5	POC5-201	ENSG00000152359.15	ENST00000357564.4	unbiased	coding	matching	SR	46.3665	0.145679	0.474004	0.251132	100	100	2	0.0958992
HPSCSR.113181.10	chr5:75677521-75685368:-	2	POC5	POC5-205	ENSG00000152359.15	ENST00000503521.2	unbiased	coding	matching	LR+SR	146.756	0.461094	1.13286	0.598547	100	100	19	0.290334
HPSCSR.113180.1	chr5:75717445-75734530:+	3	NA	NA	NA	NA	enriched	noncoding	novel	SR	179.253	0.563194	1.1998	0.557342	0	0	694	1.11215
HPSCSR.113199.1	chr5:76170038-76174183:-	2	AC113404.3	AC113404.3-201	ENSG00000254893.6	ENST00000506621.3	unbiased	coding	variant	SR	1674.72	5.26179	11.8383	4.78719	100	50	96	-0.101518
HPSCSR.113199.2	chr5:76173629-76174183:-	1	AC113404.3	AC113404.3-201	ENSG00000254893.6	ENST00000506621.3	unbiased	coding	matching	LR+SR	5486.54	17.2382	34.0791	18.1152	100	100	96	-0.198226
HPSCSR.113200.2	chr5:76241183-76241482:-	1	NA	NA	NA	NA	unbiased	noncoding	novel	SR	5867.48	18.435	39.1167	9.85821	0	0	0	-0.0911066
HPSCSR.113200.1	chr5:76242024-76242404:-	1	HMGN2P4	HMGN2P4-201	ENSG00000249014.2	ENST00000506772.2	unbiased	coding	matching	LR+SR	3784.91	11.8918	25.4439	11.1585	100	100	797	-0.314893
HPSCSR.113215.2	chr5:76357229-76370696:+	2	NA	NA	NA	NA	enriched	noncoding	novel	SR	287.551	0.903456	0.860711	0.560593	0	0	5	2.62009
HPSCSR.113216.1	chr5:76376675-76377149:+	1	SNRPCP2	SNRPCP2-201	ENSG00000251235.3	ENST00000504370.1	unbiased	coding	matching	LR+SR	1305.92	4.10306	8.69722	4.47869	100	100	1278	-0.0806174
HPSCSR.113214.3	chr5:76403285-76708132:+	36	IQGAP2	IQGAP2-201	ENSG00000145703.16	ENST00000274364.11	unbiased	coding	matching	LR+SR	12274.8	38.5662	92.7634	50.6065	100	100	1130	0.785067
HPSCSR.113214.7	chr5:76674522-76708096:+	10	IQGAP2	IQGAP2-203	ENSG00000145703.16	ENST00000396234.7	unbiased	coding	variant	SR	1958.02	6.15191	1.17963	0.516487	43.8389	35.4167	9	0.490061
HPSCSR.113214.14	chr5:76677154-76695506:+	5	IQGAP2	IQGAP2-213	ENSG00000145703.16	ENST00000512256.1	unbiased	coding	matching	LR+SR	100.953	0.317185	1.72297	1.02749	100	100	6	0.735649
HPSCSR.113214.18	chr5:76654969-76660325:+	3	IQGAP2	IQGAP2-218	ENSG00000145703.16	ENST00000514579.1	unbiased	coding	matching	SR	49.1775	0.154511	0.460594	0.199223	100	100	10	0.385888
HPSCSR.113214.25	chr5:76671870-76673781:+	2	IQGAP2	IQGAP2-207	ENSG00000145703.16	ENST00000504558.1	unbiased	coding	matching	LR+SR	108.596	0.341199	1.00724	0.512609	100	100	25	0.405646
HPSCSR.113214.29	chr5:76674641-76677542:+	2	IQGAP2	IQGAP2-212	ENSG00000145703.16	ENST00000509741.1	unbiased	coding	matching	LR+SR	47.7662	0.150077	0.551006	0.284149	100	100	11	-0.198756
HPSCSR.113214.24	chr5:76716126-76735770:+	2	F2R	F2R-201	ENSG00000181104.7	ENST00000319211.5	unbiased	coding	matching	LR+SR	9294.31	29.2018	61.9317	34.9319	100	100	924	0.643143
HPSCSR.113214.26	chr5:76716199-76716788:+	2	F2R	F2R-202	ENSG00000181104.7	ENST00000505600.1	unbiased	coding	matching	SR	77.1393	0.242364	0.536712	0.210882	100	100	918	0.354411
HPSCSR.113214.23	chr5:76819030-76835315:+	2	F2RL1	F2RL1-201	ENSG00000164251.5	ENST00000296677.5	enriched	coding	matching	LR+SR	11339.6	35.6279	74.638	40.9401	100	100	1275	1.08583
HPSCSR.113214.28	chr5:76818933-76833227:+	2	F2RL1	F2RL1-202	ENSG00000164251.5	ENST00000514165.1	enriched	coding	matching	SR	49.5371	0.155641	1.47332	0.914609	100	100	520	17.4902
HPSCSR.113214.37	chr5:77210881-77429807:+	22	PDE8B	PDE8B-201	ENSG00000113231.13	ENST00000264917.9	depleted	coding	matching	SR	413.144	1.29806	2.32094	1.14719	100	100	134	-2.14129
HPSCSR.113214.42	chr5:77030404-77065234:+	14	AGGF1	AGGF1-201	ENSG00000164252.13	ENST00000312916.12	unbiased	coding	matching	LR+SR	5125.68	16.1044	33.8635	17.2476	100	100	560	-0.798587
HPSCSR.113214.46	chr5:77087113-77148108:+	7	ZBED3-AS1	ZBED3-AS1-218	ENSG00000250802.7	ENST00000642217.1	unbiased	noncoding	variant	SR	120.541	0.378728	0.268392	0.134977	97.3292	70	83	0.642278
HPSCSR.113214.53	chr5:77088009-77142094:+	6	ZBED3-AS1	ZBED3-AS1-240	ENSG00000250802.7	ENST00000646594.1	unbiased	noncoding	matching	SR	11.4048	0.035833	0.309883	0.17695	100	100	15	0.0843678
HPSCSR.113214.70	chr5:77086715-77119644:+	4	ZBED3-AS1	ZBED3-AS1-226	ENSG00000250802.7	ENST00000643848.1	unbiased	noncoding	matching	SR	146.824	0.461307	0.608218	0.171227	100	100	113	0.361472
HPSCSR.113214.74	chr5:77086740-77148524:+	4	ZBED3-AS1	ZBED3-AS1-202	ENSG00000250802.7	ENST00000503969.6	enriched	noncoding	matching	SR	2.49787	0.007848	0.401784	0.215886	100	100	113	1.56127
HPSCSR.113214.77	chr5:77030456-77036058:+	3	AGGF1	AGGF1-204	ENSG00000164252.13	ENST00000506806.1	unbiased	coding	matching	LR+SR	128.074	0.402396	2.65045	1.72894	100	100	579	0.768896
HPSCSR.113214.80	chr5:77118322-77166909:+	3	ZBED3-AS1	ZBED3-AS1-206	ENSG00000250802.7	ENST00000508401.1	unbiased	noncoding	matching	SR	79.1064	0.248544	0.50327	0.152693	100	100	3	0.209865
HPSCSR.113214.85	chr5:77087014-77148534:+	3	ZBED3-AS1	ZBED3-AS1-208	ENSG00000250802.7	ENST00000512001.6	unbiased	noncoding	matching	SR	11.0647	0.034764	0.996939	0.47441	100	100	70	0.549956
HPSCSR.113214.86	chr5:77086767-77087916:+	2	ZBED3-AS1	ZBED3-AS1-204	ENSG00000250802.7	ENST00000505918.5	enriched	noncoding	matching	SR	261.44	0.821418	2.01872	1.01545	100	100	113	1.74822
HPSCSR.113214.87	chr5:77143897-77151329:+	2	ZBED3-AS1	ZBED3-AS1-207	ENSG00000250802.7	ENST00000511547.6	unbiased	noncoding	matching	SR	76.2344	0.239521	0.464763	0.208864	100	100	22	0.45113
HPSCSR.113214.89	chr5:77086705-77142279:+	2	ZBED3-AS1	ZBED3-AS1-235	ENSG00000250802.7	ENST00000645183.1	unbiased	noncoding	matching	SR	27.9548	0.087831	0.218554	0.140652	100	100	113	-0.61307
HPSCSR.113239.1	chr5:77290268-77291800:+	1	ALDH7A1P1	ALDH7A1P1-201	ENSG00000251400.1	ENST00000510973.1	unbiased	coding	matching	LR+SR	833.185	2.61778	5.55083	2.81961	100	100	128	0.0332519
HPSCLR.5163.1	chr5:77110410-77115002:+	1	ZBED3-AS1	ZBED3-AS1-218	ENSG00000250802.7	ENST00000642217.1	unbiased	noncoding	variant	LR	107.563	0.337953	1.40762	0.735493	74.5669	0	7	0.941934
HPSCSR.113248.1	chr5:77430933-77492316:-	13	WDR41	WDR41-201	ENSG00000164253.14	ENST00000296679.9	unbiased	coding	matching	LR+SR	1997.32	6.27539	28.8087	15.3286	100	100	367	-0.78223
HPSCSR.113248.3	chr5:77432813-77492199:-	11	WDR41	WDR41-227	ENSG00000164253.14	ENST00000515253.5	enriched	coding	matching	LR+SR	50.534	0.158773	3.37087	1.99114	100	100	356	2.45151
HPSCSR.113248.6	chr5:77440817-77492496:-	8	WDR41	WDR41-205	ENSG00000164253.14	ENST00000505129.5	enriched	coding	matching	SR	604.943	1.90067	5.94476	2.00138	100	100	952	4.10087
HPSCSR.113248.7	chr5:77432244-77452873:-	7	WDR41	WDR41-202	ENSG00000164253.14	ENST00000502528.5	enriched	coding	matching	LR+SR	4849	15.2351	17.1474	7.7459	100	100	1	1.07143
HPSCSR.113248.8	chr5:77451291-77492487:-	7	WDR41	WDR41-203	ENSG00000164253.14	ENST00000503035.5	enriched	coding	matching	LR+SR	1198.87	3.76675	2.25937	0.602683	100	92.8571	952	1.26818
HPSCSR.113248.9	chr5:77451324-77492487:-	7	WDR41	WDR41-217	ENSG00000164253.14	ENST00000511036.5	enriched	coding	matching	LR+SR	214.793	0.674858	5.77152	2.85382	100	100	952	2.58464
HPSCSR.113248.11	chr5:77449831-77492220:-	7	WDR41	WDR41-222	ENSG00000164253.14	ENST00000513417.5	unbiased	coding	matching	SR	45.5809	0.143211	0.897147	0.491893	100	100	357	0.43542
HPSCSR.113248.18	chr5:77458859-77492222:-	5	WDR41	WDR41-209	ENSG00000164253.14	ENST00000507239.5	unbiased	coding	matching	LR+SR	141.797	0.445512	1.44906	0.706802	100	100	356	0.590888
HPSCSR.113238.2	chr5:77072072-77087183:-	4	ZBED3	ZBED3-201	ENSG00000132846.6	ENST00000255198.3	unbiased	coding	variant	SR	309.868	0.973576	1.46764	0.599755	97.8481	66.6667	102	-0.216837
HPSCSR.113248.20	chr5:77463106-77492003:-	4	WDR41	WDR41-224	ENSG00000164253.14	ENST00000514451.5	unbiased	noncoding	matching	SR	77.0393	0.24205	0.32811	0.165092	100	100	56	-0.0123935
HPSCSR.113238.3	chr5:77072072-77087285:-	3	ZBED3	ZBED3-201	ENSG00000132846.6	ENST00000255198.3	unbiased	coding	matching	SR	531.554	1.67009	9.32383	4.77998	100	100	187	0.0985948
HPSCSR.113248.21	chr5:77425970-77432955:-	3	WDR41	WDR41-226	ENSG00000164253.14	ENST00000514878.1	unbiased	noncoding	matching	SR	93.2401	0.292951	0.628522	0.345773	100	100	8	0.150391
HPSCSR.113222.4	chr5:76695664-76716270:-	3	AC025188.1	AC025188.1-201	ENSG00000225407.3	ENST00000507514.1	enriched	noncoding	variant	SR	48.8876	0.1536	0.331845	0.155303	30	37.5	185	1.03163
HPSCSR.113248.22	chr5:77426652-77436279:-	3	WDR41	WDR41-220	ENSG00000164253.14	ENST00000512033.1	unbiased	noncoding	matching	SR	32.9506	0.103528	0.368091	0.200441	100	100	7	-0.162672
HPSCSR.113226.2	chr5:76796959-76837195:-	2	RN7SL208P	RN7SL208P-201	ENSG00000264391.2	ENST00000577964.2	unbiased	noncoding	variant	SR	148.316	0.465993	0.645931	0.369128	100	50	4	0.154345
HPSCSR.113225.3	chr5:76805851-76866125:-	2	RN7SL208P	RN7SL208P-201	ENSG00000264391.2	ENST00000577964.2	enriched	noncoding	novel	SR	57.2969	0.180021	0.76062	0.430834	0	0	2	3.56733
HPSCSR.113223.1	chr5:76683922-76695441:-	2	AC025188.1	AC025188.1-201	ENSG00000225407.3	ENST00000507514.1	unbiased	noncoding	variant	SR	44.1928	0.13885	0.296329	0.12689	70	12.5	13	0.197439
HPSCSR.113238.4	chr5:77077427-77087183:-	2	ZBED3	ZBED3-203	ENSG00000132846.6	ENST00000511587.1	enriched	coding	matching	SR	28.3051	0.088932	0.356049	0.214874	100	100	102	1.51014
HPSCSR.113226.4	chr5:76836900-76837195:-	1	RN7SL208P	RN7SL208P-201	ENSG00000264391.2	ENST00000577964.2	unbiased	coding	matching	SR	1.86242	0.005852	0.433874	0.166956	100	100	4	0.88247
HPSCSR.113250.1	chr5:77582376-77583122:+	1	RPL7P23	RPL7P23-201	ENSG00000244363.3	ENST00000493874.1	unbiased	coding	matching	LR+SR	17558.9	55.1684	115.868	60.3337	100	100	23843	-0.302292
HPSCSR.113272.1	chr5:77784881-77786003:+	1	ACTBP2	ACTBP2-201	ENSG00000213763.4	ENST00000515712.1	unbiased	coding	matching	LR+SR	3278.49	10.3007	21.6641	12.7223	100	100	1239	-0.577758
HPSCSR.113248.24	chr5:77691267-77776261:-	5	TBCA	TBCA-206	ENSG00000171530.14	ENST00000518338.6	unbiased	coding	matching	SR	15196.7	47.7464	82.0932	38.2313	100	100	12658	0.564252
HPSCSR.113248.25	chr5:77691166-77776361:-	4	TBCA	TBCA-202	ENSG00000171530.14	ENST00000380377.8	unbiased	coding	matching	SR	57241.6	179.848	381.13	161.687	100	100	12644	0.138338
HPSCSR.113248.27	chr5:77691267-77776261:-	4	TBCA	TBCA-206	ENSG00000171530.14	ENST00000518338.6	unbiased	coding	variant	SR	11332.3	35.605	47.4224	18.5592	87.4773	70	12658	0.808773
HPSCSR.113248.30	chr5:77691241-77708613:-	3	TBCA	TBCA-205	ENSG00000171530.14	ENST00000518218.5	depleted	coding	matching	SR	990.089	3.11076	13.7136	8.55377	100	100	1	-2.26323
HPSCSR.113248.28	chr5:77691259-77776318:-	3	TBCA	TBCA-210	ENSG00000171530.14	ENST00000651106.1	unbiased	coding	matching	SR	503.862	1.58308	1.49683	0.633412	100	100	12681	0.360322
HPSCSR.113248.29	chr5:77691248-77776293:-	3	TBCA	TBCA-208	ENSG00000171530.14	ENST00000520361.5	unbiased	coding	matching	SR	423.015	1.32907	3.52581	1.65905	100	100	12677	0.85257
HPSCSR.113248.31	chr5:77691241-77776287:-	3	TBCA	TBCA-201	ENSG00000171530.14	ENST00000306388.10	unbiased	coding	matching	SR	362.853	1.14005	8.59085	6.86179	100	100	12671	-0.221093
HPSCLR.5172.1	chr5:77745136-77776353:-	2	TBCA	TBCA-207	ENSG00000171530.14	ENST00000520039.1	unbiased	noncoding	variant	LR	443.073	1.39209	3.0325	1.4309	44.586	0	12652	0.982772
HPSCSR.113272.2	chr5:77786104-77786595:+	1	NA	NA	NA	NA	depleted	noncoding	novel	SR	283.51	0.890761	1.8859	1.44634	0	0	3928	-3.77589
HPSCSR.113305.1	chr5:78000525-78294755:-	27	AP3B1	AP3B1-201	ENSG00000132842.13	ENST00000255194.10	unbiased	coding	matching	SR	4869.92	15.3008	33.26	18.983	100	100	1084	0.148346
HPSCSR.113305.2	chr5:78002326-78294692:-	27	AP3B1	AP3B1-204	ENSG00000132842.13	ENST00000519295.5	enriched	coding	matching	SR	315.267	0.990538	13.3	5.25995	100	100	1194	1.51532
HPSCLR.5014.1	chr5:78000885-78228241:-	24	AP3B1	AP3B1-204	ENSG00000132842.13	ENST00000519295.5	unbiased	coding	variant	LR	1267.05	3.98095	12.7012	7.2851	89.8645	85.1852	15	0.793623
HPSCSR.113305.3	chr5:78088981-78116187:-	5	AP3B1	AP3B1-203	ENSG00000132842.13	ENST00000517940.1	unbiased	coding	matching	LR+SR	1090.33	3.42572	7.40109	3.89288	100	100	9	0.395707
HPSCSR.113305.5	chr5:78087496-78113770:-	5	AP3B1	AP3B1-205	ENSG00000132842.13	ENST00000519888.5	unbiased	coding	matching	SR	634	1.99197	4.47376	2.11457	100	100	23	0.464121
HPSCSR.113305.4	chr5:78002338-78039150:-	5	AP3B1	AP3B1-207	ENSG00000132842.13	ENST00000522901.1	unbiased	coding	matching	SR	532.609	1.67341	2.60429	1.42713	100	100	5	-0.315711
HPSCSR.113305.8	chr5:78002995-78015873:-	2	AP3B1	AP3B1-206	ENSG00000132842.13	ENST00000520122.1	unbiased	coding	matching	LR+SR	35.6391	0.111974	0.506339	0.319891	100	100	2	0.191145
HPSCSR.113310.3	chr5:78358941-78360297:+	2	NA	NA	NA	NA	unbiased	noncoding	novel	SR	351.669	1.10491	2.23422	0.975014	0	0	13	0.373548
HPSCSR.113324.3	chr5:78355565-78360416:-	2	SCAMP1-AS1	SCAMP1-AS1-203	ENSG00000245556.3	ENST00000665502.1	unbiased	noncoding	matching	LR+SR	517.793	1.62685	2.98678	1.37511	100	100	185	-0.470874
HPSCSR.113324.2	chr5:78358801-78360507:-	2	SCAMP1-AS1	SCAMP1-AS1-201	ENSG00000245556.3	ENST00000421004.3	unbiased	noncoding	matching	LR+SR	275.036	0.864138	3.28405	1.75168	100	100	900	0.4635
HPSCSR.113310.4	chr5:78360617-78480739:+	9	SCAMP1	SCAMP1-207	ENSG00000085365.18	ENST00000621999.5	unbiased	coding	matching	LR+SR	2295.9	7.21348	26.9043	16.2677	100	100	2236	-0.677341
HPSCSR.113310.5	chr5:78360611-78476026:+	8	SCAMP1	SCAMP1-205	ENSG00000085365.18	ENST00000614488.4	unbiased	coding	matching	SR	344.987	1.08392	3.85372	1.96147	100	100	2243	0.117093
HPSCSR.113310.6	chr5:78360611-78476026:+	8	SCAMP1	SCAMP1-206	ENSG00000085365.18	ENST00000618166.4	enriched	coding	matching	SR	90.8296	0.285378	1.31771	0.788442	100	100	2243	20
HPSCSR.113310.7	chr5:78416603-78478815:+	5	SCAMP1	SCAMP1-201	ENSG00000085365.18	ENST00000320280.8	enriched	coding	matching	LR+SR	2085.99	6.55398	8.21614	4.39843	100	100	17	1.19264
HPSCSR.113310.8	chr5:78360628-78416635:+	5	SCAMP1	SCAMP1-204	ENSG00000085365.18	ENST00000511551.2	unbiased	coding	matching	SR	77.5435	0.243634	0.483814	0.256522	100	100	2231	0.245299
HPSCSR.113310.9	chr5:78360805-78416588:+	4	SCAMP1	SCAMP1-203	ENSG00000085365.18	ENST00000510030.2	enriched	coding	matching	SR	96.7715	0.304046	0.698477	0.280681	100	100	39	1.20084
HPSCSR.113310.10	chr5:78457793-78476829:+	3	SCAMP1	SCAMP1-202	ENSG00000085365.18	ENST00000506858.2	enriched	noncoding	matching	SR	144.392	0.453666	1.42759	0.720295	100	100	24	4.38892
HPSCSR.113325.1	chr5:78485230-78648772:-	5	LHFPL2	LHFPL2-201	ENSG00000145685.14	ENST00000380345.7	unbiased	coding	matching	LR+SR	8505.78	26.7243	54.0662	28.7757	100	100	477	-0.452846
HPSCSR.113325.2	chr5:78510027-78648895:-	4	LHFPL2	LHFPL2-205	ENSG00000145685.14	ENST00000512759.5	enriched	coding	matching	LR+SR	760.087	2.38812	5.85367	3.01102	100	100	370	1.53516
HPSCSR.113325.3	chr5:78510000-78648617:-	3	LHFPL2	LHFPL2-203	ENSG00000145685.14	ENST00000503686.5	enriched	coding	matching	LR+SR	133.228	0.41859	1.15684	0.643653	100	100	219	3.52028
HPSCSR.113325.5	chr5:78488812-78491306:-	2	LHFPL2	LHFPL2-202	ENSG00000145685.14	ENST00000502722.1	enriched	noncoding	matching	LR+SR	331.022	1.04004	2.26793	1.31857	100	100	2	2.5675
HPSCSR.113325.6	chr5:78644265-78644845:-	1	HMGB1P21	HMGB1P21-201	ENSG00000248909.1	ENST00000502313.1	unbiased	coding	matching	SR	163.171	0.512668	1.08781	0.464368	100	100	16	0.579555
HPSCLR.5007.1	chr5:78621228-78630409:-	1	LHFPL2	LHFPL2-208	ENSG00000145685.14	ENST00000515349.1	unbiased	noncoding	variant	LR	93.0889	0.292476	0.620594	0.203799	87.6732	0	1	0.363984
HPSCSR.113346.1	chr5:78708744-78708988:-	1	AC008802.1	AC008802.1-201	ENSG00000254170.1	ENST00000519121.1	depleted	coding	variant	SR	40.2455	0.126447	0.268303	0.158802	30.9735	0	7	-2.35099
HPSCSR.113310.11	chr5:78491304-78509776:+	1	NA	NA	NA	NA	unbiased	noncoding	novel	SR	150.409	0.472569	1.00264	0.496234	0	0	2	0.972638
HPSCSR.113353.1	chr5:78723727-78724034:+	1	NA	NA	NA	NA	enriched	noncoding	novel	SR	227.54	0.714908	1.5167	0.425369	0	0	0	20
HPSCSR.113349.2	chr5:78723727-78724034:-	1	LHFPL2	LHFPL2-206	ENSG00000145685.14	ENST00000514587.1	enriched	noncoding	novel	SR	225.587	0.708772	1.50391	0.424809	0	0	0	20
HPSCSR.113345.2	chr5:78777209-78987322:-	9	ARSB	ARSB-201	ENSG00000113273.17	ENST00000264914.10	depleted	coding	variant	SR	1993.25	6.26258	5.60445	3.37106	100	93.75	0	-5.17346
HPSCSR.113345.4	chr5:78882882-78985249:-	5	ARSB	ARSB-206	ENSG00000113273.17	ENST00000565165.2	enriched	coding	matching	LR+SR	23.6648	0.074353	1.73865	0.979845	100	100	132	1.54906
HPSCSR.113360.2	chr5:79069776-79090069:+	7	BHMT2	BHMT2-201	ENSG00000132840.10	ENST00000255192.8	depleted	coding	variant	SR	42.0457	0.132103	0.198651	0.109342	99.6542	81.25	69	-2.39328
HPSCSR.113360.7	chr5:79111809-79132288:+	8	BHMT	BHMT-201	ENSG00000145692.15	ENST00000274353.10	unbiased	coding	matching	LR+SR	141.27	0.443856	1.19282	0.620444	100	100	66	0.00927546
HPSCSR.113360.8	chr5:79120352-79126297:+	3	BHMT	BHMT-205	ENSG00000145692.15	ENST00000523508.1	unbiased	coding	matching	LR+SR	42.8473	0.134622	0.507301	0.225159	100	100	4	0.0854847
HPSCSR.113360.9	chr5:79121281-79128197:+	3	BHMT	BHMT-204	ENSG00000145692.15	ENST00000521279.1	unbiased	coding	matching	LR+SR	41.3577	0.129942	0.42807	0.218853	100	100	4	0.12439
HPSCSR.113360.10	chr5:79111809-79119606:+	3	BHMT	BHMT-203	ENSG00000145692.15	ENST00000520703.1	unbiased	coding	matching	LR+SR	21.798	0.068487	0.341374	0.192659	100	100	66	0.388147
HPSCSR.113360.16	chr5:79223991-79235814:+	2	AC016559.3	AC016559.3-201	ENSG00000250330.1	ENST00000510759.1	unbiased	noncoding	variant	SR	19.4111	0.060988	0.327682	0.1526	73.8162	0	1	0.426382
HPSCSR.113360.14	chr5:79236131-79327211:+	11	JMY	JMY-201	ENSG00000152409.9	ENST00000396137.5	depleted	coding	variant	LR+SR	2749.77	8.6395	18.323	9.1888	100	95.4545	573	-1.438
HPSCSR.113363.19	chr5:79284132-79284918:-	1	AC020898.1	AC020898.1-201	ENSG00000213757.3	ENST00000474167.1	depleted	coding	matching	LR+SR	12388.3	38.9229	81.6751	46.983	100	100	1022	-2.06455
HPSCSR.113363.5	chr5:79372636-79514134:-	9	HOMER1	HOMER1-202	ENSG00000152413.15	ENST00000334082.11	enriched	coding	matching	LR+SR	8174.5	25.6835	54.0184	26.3642	100	100	757	1.27888
HPSCSR.113363.14	chr5:79375908-79397910:-	3	HOMER1	HOMER1-203	ENSG00000152413.15	ENST00000460741.1	enriched	noncoding	matching	LR+SR	219.422	0.689402	2.26462	1.317	100	100	40	1.49787
HPSCSR.113360.25	chr5:79549134-79549482:+	1	NA	NA	NA	NA	enriched	noncoding	novel	SR	190.043	0.597098	1.08785	0.265126	0	0	1	9.28005
HPSCSR.113377.1	chr5:79579688-79612286:-	3	NA	NA	NA	NA	enriched	noncoding	novel	SR	58.5516	0.183963	0.395466	0.140615	0	0	16	20
HPSCSR.113377.2	chr5:79549187-79623252:-	2	Y_RNA	Y_RNA.813-201	ENSG00000277818.1	ENST00000364639.2	unbiased	noncoding	novel	SR	147.912	0.464726	0.986467	0.234295	0	0	20	-0.789319
HPSCSR.113375.2	chr5:79612433-79686648:+	16	TENT2	TENT2-202	ENSG00000164329.13	ENST00000423041.6	enriched	coding	matching	SR	475.825	1.495	2.93789	1.50566	100	100	682	1.55083
HPSCSR.113375.4	chr5:79612420-79686648:+	15	TENT2	TENT2-204	ENSG00000164329.13	ENST00000453514.5	depleted	coding	matching	LR+SR	393.56	1.23653	5.35094	3.55569	100	100	657	-3.95689
HPSCSR.113375.6	chr5:79612618-79669005:+	12	TENT2	TENT2-203	ENSG00000164329.13	ENST00000428308.6	unbiased	coding	variant	SR	2224.4	6.98886	17.372	9.14456	63.2033	61.7647	959	0.312479
HPSCSR.113375.7	chr5:79612618-79623316:+	6	TENT2	TENT2-206	ENSG00000164329.13	ENST00000503620.1	unbiased	coding	matching	SR	63.6334	0.19993	0.644919	0.354014	100	100	959	-0.406978
HPSCSR.113375.10	chr5:79612575-79620617:+	5	TENT2	TENT2-215	ENSG00000164329.13	ENST00000514095.5	enriched	coding	matching	SR	215.272	0.676363	1.22873	0.521975	100	100	1266	1.01127
HPSCSR.113375.8	chr5:79656881-79685233:+	5	TENT2	TENT2-216	ENSG00000164329.13	ENST00000515298.5	depleted	coding	matching	LR+SR	90.6403	0.284783	2.4959	1.24526	100	100	3	-1.45857
HPSCSR.113375.9	chr5:79612120-79623648:+	5	TENT2	TENT2-209	ENSG00000164329.13	ENST00000505571.5	unbiased	coding	matching	SR	76.7467	0.241131	0.522438	0.214351	100	100	6	-0.1789
HPSCSR.113375.11	chr5:79612503-79623309:+	5	TENT2	TENT2-217	ENSG00000164329.13	ENST00000515807.5	enriched	coding	matching	SR	49.4751	0.155446	0.675768	0.323971	100	100	1329	20
HPSCLR.4956.4	chr5:79668721-79685240:+	4	TENT2	TENT2-213	ENSG00000164329.13	ENST00000510721.1	unbiased	coding	matching	LR	88.9605	0.279505	0.885377	0.449968	100	100	2	-0.735106
HPSCSR.113375.12	chr5:79648862-79679668:+	4	TENT2	TENT2-214	ENSG00000164329.13	ENST00000513735.5	depleted	coding	matching	LR+SR	44.044	0.138382	1.14534	0.619905	100	100	6	-1.08
HPSCSR.113375.16	chr5:79644646-79648651:+	2	TENT2	TENT2-212	ENSG00000164329.13	ENST00000509227.1	depleted	noncoding	matching	LR+SR	398.75	1.25283	2.77536	1.39561	100	100	2	-1.08223
HPSCSR.113375.14	chr5:79648705-79669005:+	2	TENT2	TENT2-208	ENSG00000164329.13	ENST00000504982.1	unbiased	noncoding	matching	SR	132.512	0.416341	0.905562	0.507297	100	100	13	0.40585
HPSCSR.113375.15	chr5:79612520-79614083:+	2	TENT2	TENT2-205	ENSG00000164329.13	ENST00000502269.1	unbiased	coding	matching	SR	100.567	0.315973	0.800361	0.359789	100	100	1427	0.86834
HPSCSR.113375.17	chr5:79681652-79685330:+	2	TENT2	TENT2-210	ENSG00000164329.13	ENST00000505770.1	depleted	noncoding	matching	LR+SR	92.0551	0.289228	0.84215	0.489633	100	100	1	-1.32227
HPSCLR.4957.1	chr5:79614100-79617120:+	1	TENT2	TENT2-203	ENSG00000164329.13	ENST00000428308.6	unbiased	noncoding	variant	LR	231.773	0.728209	1.54607	0.719823	4.03811	0	18	-0.41801
HPSCSR.113375.20	chr5:79758753-79800170:+	6	CMYA5	CMYA5-203	ENSG00000164309.15	ENST00000506603.5	depleted	coding	variant	SR	169.549	0.532708	1.0312	0.496363	60.4559	50	1	-1.23023
HPSCSR.113375.25	chr5:79758753-79763419:+	3	CMYA5	CMYA5-202	ENSG00000164309.15	ENST00000505466.1	depleted	coding	matching	SR	70.5577	0.221685	0.430512	0.193342	100	100	1	-1.31827
HPSCSR.113440.1	chr5:79976740-79991265:-	9	MTX3	MTX3-202	ENSG00000177034.16	ENST00000512528.2	unbiased	coding	matching	SR	2972.9	9.34057	21.7347	10.6276	100	100	669	-0.169525
HPSCSR.113440.2	chr5:79979777-79991259:-	8	MTX3	MTX3-201	ENSG00000177034.16	ENST00000509852.6	enriched	coding	matching	LR+SR	2352	7.38975	15.3328	7.86372	100	100	670	2.76639
HPSCSR.113440.4	chr5:79979777-79991245:-	8	MTX3	MTX3-203	ENSG00000177034.16	ENST00000512560.5	enriched	coding	variant	SR	1510.04	4.74439	5.94654	3.04814	99.6666	87.5	648	4.21971
HPSCSR.113440.3	chr5:79979761-79991245:-	8	MTX3	MTX3-203	ENSG00000177034.16	ENST00000512560.5	enriched	coding	matching	SR	24.9614	0.078426	0.25378	0.131765	100	100	648	20
HPSCSR.113441.2	chr5:80065343-80082038:-	5	AC012636.1	AC012636.1-202	ENSG00000249825.6	ENST00000514042.1	depleted	noncoding	variant	SR	36.8349	0.115732	0.18333	0.0879987	87.6895	50	0	-1.08089
HPSCSR.113441.3	chr5:80078421-80082435:-	4	AC012636.1	AC012636.1-203	ENSG00000249825.6	ENST00000665368.1	unbiased	noncoding	matching	SR	86.4144	0.271506	0.517982	0.241146	100	100	7	-0.302438
HPSCSR.113425.4	chr5:80035348-80083287:+	22	THBS4	THBS4-201	ENSG00000113296.14	ENST00000350881.6	unbiased	coding	matching	LR+SR	489.229	1.53711	11.6813	6.89856	100	100	572	-0.336449
HPSCLR.4920.2	chr5:80035392-80083282:+	21	THBS4	THBS4-201	ENSG00000113296.14	ENST00000350881.6	enriched	coding	variant	LR	3350.88	10.5281	24.6047	12.0643	94.1962	90.9091	595	1.57844
HPSCSR.113425.5	chr5:79991311-80055906:+	5	THBS4	THBS4-206	ENSG00000113296.14	ENST00000513310.5	enriched	coding	matching	SR	176.608	0.554886	1.41963	0.750435	100	100	627	1.42392
HPSCSR.113425.6	chr5:80073272-80076879:+	5	THBS4	THBS4-207	ENSG00000113296.14	ENST00000515510.1	unbiased	noncoding	matching	SR	162.598	0.510866	1.07992	0.596061	100	100	1	0.971564
HPSCSR.113425.7	chr5:80078835-80083287:+	5	THBS4	THBS4-202	ENSG00000113296.14	ENST00000504720.5	unbiased	coding	matching	LR+SR	147.387	0.463076	2.38874	1.53648	100	100	3	0.570791
HPSCSR.113425.8	chr5:79991332-80055967:+	4	THBS4	THBS4-203	ENSG00000113296.14	ENST00000510218.1	enriched	coding	matching	SR	161.781	0.508299	0.920895	0.475183	100	100	572	20
HPSCSR.113425.11	chr5:79991332-80019920:+	3	THBS4	THBS4-203	ENSG00000113296.14	ENST00000510218.1	enriched	noncoding	variant	SR	416.188	1.30762	2.01656	0.798684	22.1631	37.5	572	1.23091
HPSCSR.113425.10	chr5:79991332-80020105:+	3	THBS4	THBS4-203	ENSG00000113296.14	ENST00000510218.1	unbiased	noncoding	variant	SR	264.158	0.829958	2.48796	1.03347	22.1631	37.5	572	0.756601
HPSCSR.113425.9	chr5:80082004-80083188:+	3	THBS4	THBS4-205	ENSG00000113296.14	ENST00000511888.1	unbiased	coding	matching	SR	58.0996	0.182543	0.287284	0.138412	100	100	1	-0.21925
HPSCSR.113425.12	chr5:80019609-80019920:+	1	AC112184.1	AC112184.1-201	ENSG00000251050.1	ENST00000505179.1	unbiased	noncoding	matching	SR	607.99	1.91024	3.5993	1.83511	100	100	5	0.843521
HPSCSR.113442.1	chr5:80083285-80089121:-	1	AC012636.1	AC012636.1-202	ENSG00000249825.6	ENST00000514042.1	unbiased	noncoding	variant	SR	23.8194	0.074838	0.200845	0.110269	5.73013	0	5	-0.93392
HPSCSR.113425.19	chr5:80116331-80138729:+	2	AC010260.1	AC010260.1-201	ENSG00000251675.1	ENST00000511484.1	unbiased	noncoding	variant	SR	91.3444	0.286995	0.609258	0.309819	49.6988	0	1	-0.0949361
HPSCSR.113425.15	chr5:80256144-80263571:+	2	NA	NA	NA	NA	unbiased	noncoding	novel	SR	272.002	0.854605	1.8223	0.875275	0	0	2182	0.932537
HPSCSR.113441.7	chr5:80138727-80256048:-	12	SERINC5	SERINC5-202	ENSG00000164300.17	ENST00000507668.7	enriched	coding	matching	LR+SR	18934.5	59.4904	126.374	71.1876	100	100	2234	1.01585
HPSCSR.113441.9	chr5:80156994-80167180:-	2	SERINC5	SERINC5-201	ENSG00000164300.17	ENST00000502747.1	unbiased	noncoding	matching	LR+SR	316.748	0.99519	2.16802	0.728175	100	100	1	0.183739
HPSCSR.113457.1	chr5:80299286-80299575:-	1	NA	NA	NA	NA	depleted	coding	novel	SR	139.171	0.437262	0.927808	0.976638	0	0	185	-1.56455
HPSCSR.113441.11	chr5:80307338-80307652:-	1	NA	NA	NA	NA	unbiased	noncoding	novel	SR	73.0521	0.229522	0.487151	0.157656	0	0	1	0.593523
HPSCSR.113455.1	chr5:80331573-80332541:-	1	RBMX2P5	RBMX2P5-201	ENSG00000227087.4	ENST00000424312.2	unbiased	coding	matching	SR	43.8309	0.137712	0.292206	0.14807	100	100	33	-0.610547
HPSCSR.113454.1	chr5:80351021-80351956:-	1	AC026410.3	AC026410.3-201	ENSG00000248569.1	ENST00000514280.1	unbiased	coding	matching	LR+SR	5057.39	15.8898	33.6264	16.915	100	100	78	0.973832
HPSCSR.113456.1	chr5:80359080-80360040:-	1	HNRNPA1P12	HNRNPA1P12-201	ENSG00000220157.4	ENST00000515379.1	depleted	coding	matching	LR+SR	365.189	1.14739	2.43459	1.51753	100	100	20	-3.84357
HPSCSR.113471.3	chr5:80408064-80483379:+	19	ZFYVE16	ZFYVE16-202	ENSG00000039319.17	ENST00000505560.5	unbiased	coding	matching	SR	991.629	3.1156	7.1174	3.4081	100	100	734	-0.13436
HPSCSR.113471.4	chr5:80408024-80479140:+	19	ZFYVE16	ZFYVE16-206	ENSG00000039319.17	ENST00000510158.5	unbiased	coding	matching	SR	50.9771	0.160165	1.35875	0.619537	100	100	750	0.527684
HPSCSR.113471.5	chr5:80408013-80479350:+	18	ZFYVE16	ZFYVE16-201	ENSG00000039319.17	ENST00000338008.9	unbiased	coding	matching	LR+SR	39.3167	0.123529	2.48013	1.46613	100	100	753	0.833506
HPSCSR.113471.6	chr5:80443049-80479153:+	14	ZFYVE16	ZFYVE16-209	ENSG00000039319.17	ENST00000511829.5	unbiased	coding	matching	SR	33.8248	0.106274	0.916948	0.587715	100	100	4	0.0174297
HPSCSR.113471.7	chr5:80408055-80452460:+	10	ZFYVE16	ZFYVE16-211	ENSG00000039319.17	ENST00000512558.5	unbiased	coding	matching	LR+SR	233.642	0.734079	3.45985	1.73604	100	100	734	0.526265
HPSCSR.113471.8	chr5:80453989-80479118:+	7	ZFYVE16	ZFYVE16-212	ENSG00000039319.17	ENST00000512907.5	unbiased	coding	matching	LR+SR	266.536	0.83743	5.65399	2.98807	100	100	3	0.146517
HPSCSR.113471.9	chr5:80459439-80479118:+	5	ZFYVE16	ZFYVE16-209	ENSG00000039319.17	ENST00000511829.5	unbiased	coding	variant	SR	693.205	2.17798	2.37054	1.20582	63.0733	25	2	-0.327488
HPSCSR.113471.10	chr5:80459439-80485468:+	5	ZFYVE16	ZFYVE16-209	ENSG00000039319.17	ENST00000511829.5	unbiased	coding	variant	SR	87.1277	0.273747	0.792293	0.4062	63.9958	25	2	0.0640492
HPSCSR.113471.14	chr5:80408083-80440376:+	4	ZFYVE16	ZFYVE16-207	ENSG00000039319.17	ENST00000510995.1	unbiased	coding	matching	LR+SR	428.92	1.34762	8.84966	4.67687	100	100	734	0.675876
HPSCSR.113471.12	chr5:80441173-80448188:+	4	ZFYVE16	ZFYVE16-208	ENSG00000039319.17	ENST00000511050.5	enriched	coding	matching	SR	127.958	0.402032	0.666059	0.345263	100	100	6	2.51717
HPSCSR.113471.11	chr5:80443152-80448259:+	4	ZFYVE16	ZFYVE16-204	ENSG00000039319.17	ENST00000509558.1	unbiased	coding	matching	SR	77.4585	0.243367	0.789879	0.378993	100	100	1	0.273262
HPSCSR.113471.16	chr5:80445261-80450470:+	3	ZFYVE16	ZFYVE16-203	ENSG00000039319.17	ENST00000507548.1	unbiased	coding	matching	SR	30.6856	0.096411	0.425395	0.22097	100	100	3	0.354763
HPSCSR.113471.17	chr5:80408115-80410340:+	2	ZFYVE16	ZFYVE16-210	ENSG00000039319.17	ENST00000512442.1	unbiased	noncoding	matching	SR	142.676	0.448275	0.956208	0.475129	100	100	731	0.159856
HPSCSR.113471.20	chr5:80501805-80542563:+	6	FAM151B	FAM151B-201	ENSG00000152380.10	ENST00000282226.5	depleted	noncoding	variant	SR	45.6352	0.143381	0.324568	0.151573	96.0908	75	3	-1.30949
HPSCSR.113471.18	chr5:80488100-80542563:+	6	FAM151B	FAM151B-201	ENSG00000152380.10	ENST00000282226.5	unbiased	coding	matching	SR	17.5597	0.055171	0.237714	0.133629	100	100	115	0.45608
HPSCSR.113471.21	chr5:80488124-80513661:+	5	FAM151B	FAM151B-203	ENSG00000152380.10	ENST00000507084.1	unbiased	coding	matching	SR	34.3897	0.108049	0.302788	0.145403	100	100	108	0.303351
HPSCSR.113456.4	chr5:80478198-80488095:-	3	AC008771.1	AC008771.1-202	ENSG00000249042.6	ENST00000504300.2	unbiased	noncoding	matching	SR	161.656	0.507908	1.16946	0.48414	100	100	117	0.311521
HPSCSR.113456.9	chr5:80411231-80443047:-	2	AC008771.1	AC008771.1-203	ENSG00000249042.6	ENST00000666568.1	unbiased	noncoding	variant	SR	75.4497	0.237056	0.404718	0.213093	92.618	16.6667	4	-0.103371
HPSCSR.113456.7	chr5:80410342-80454836:-	2	AC008771.1	AC008771.1-203	ENSG00000249042.6	ENST00000666568.1	unbiased	noncoding	novel	SR	71.8806	0.225842	0.418375	0.178794	0	0	1	-0.464749
HPSCSR.113456.6	chr5:80411231-80448026:-	2	AC008771.1	AC008771.1-203	ENSG00000249042.6	ENST00000666568.1	unbiased	noncoding	variant	SR	54.659	0.171733	0.419688	0.186386	92.618	16.6667	1	-0.128212
HPSCSR.113481.9	chr5:80556755-80570250:-	4	ANKRD34B	ANKRD34B-202	ENSG00000189127.8	ENST00000508916.1	unbiased	coding	variant	SR	80.8435	0.254002	0.746828	0.500968	100	41.6667	89	0.759381
HPSCSR.113482.10	chr5:80608623-80622524:-	2	LINC01337	LINC01337-201	ENSG00000251221.1	ENST00000515871.1	enriched	noncoding	matching	SR	76.8795	0.241548	0.503455	0.246935	100	100	6	1.17799
HPSCSR.113486.1	chr5:80570972-80654405:+	3	NA	NA	NA	NA	unbiased	noncoding	novel	SR	27.8033	0.087355	0.60351	0.225687	0	0	0	0.837405
HPSCSR.113486.2	chr5:80649527-80654405:+	2	NA	NA	NA	NA	unbiased	noncoding	novel	SR	120.541	0.378727	0.311436	0.1751	0	0	1	0.395959
HPSCSR.113486.3	chr5:80650083-80650966:+	1	NA	NA	NA	NA	depleted	noncoding	novel	SR	2046.55	6.43006	13.6318	10.8767	0	0	1279	-2.99104
HPSCSR.113482.3	chr5:80628017-80654674:-	7	DHFR	DHFR-203	ENSG00000228716.7	ENST00000505337.5	enriched	coding	matching	SR	40.1915	0.126278	5.09614	2.43554	100	100	636	20
HPSCSR.113482.4	chr5:80626226-80654983:-	6	DHFR	DHFR-201	ENSG00000228716.7	ENST00000439211.7	unbiased	coding	matching	LR+SR	12887.4	40.4909	86.1536	46.2144	100	100	387	0.949877
HPSCSR.113482.12	chr5:80630313-80631590:-	2	AC008434.1	AC008434.1-201	ENSG00000249655.1	ENST00000514201.1	enriched	noncoding	matching	SR	259.577	0.815567	1.62629	0.845246	100	100	7	2.85009
HPSCSR.113482.11	chr5:80648941-80654035:-	2	DHFR	DHFR-207	ENSG00000228716.7	ENST00000513314.1	unbiased	coding	matching	LR+SR	103.151	0.324091	0.768185	0.40236	100	100	8	0.278295
HPSCSR.113486.7	chr5:80654648-80876815:+	24	MSH3	MSH3-201	ENSG00000113318.11	ENST00000265081.7	unbiased	coding	variant	LR+SR	1872.86	5.88435	13.8271	7.43901	100	95.8333	971	-0.704888
HPSCSR.113486.11	chr5:80654648-80672860:+	6	MSH3	MSH3-206	ENSG00000113318.11	ENST00000667069.1	enriched	coding	variant	SR	3589.17	11.2768	21.7707	10.4263	26.7659	22.7273	971	1.52612
HPSCSR.113486.12	chr5:80813625-80876610:+	5	MSH3	MSH3-205	ENSG00000113318.11	ENST00000659302.1	unbiased	coding	variant	SR	4714.88	14.8137	31.2991	13.9436	93.3758	83.3333	2	0.509506
HPSCSR.113486.14	chr5:80655152-80656513:+	2	MSH3	MSH3-203	ENSG00000113318.11	ENST00000512531.1	unbiased	noncoding	matching	SR	155.578	0.488809	1.14073	0.559289	100	100	38	0.914643
HPSCSR.113488.4	chr5:80947721-80960430:-	5	RASGRF2-AS1	RASGRF2-AS1-202	ENSG00000251450.2	ENST00000505694.1	enriched	noncoding	variant	SR	228.498	0.717919	1.34707	0.906005	71.7757	62.5	133	1.84675
HPSCSR.113488.5	chr5:80947721-80960907:-	5	RASGRF2-AS1	RASGRF2-AS1-202	ENSG00000251450.2	ENST00000505694.1	enriched	noncoding	variant	SR	41.0989	0.129129	0.184511	0.12678	95.514	75	64	1.45848
HPSCSR.113488.8	chr5:80947721-80951051:-	2	RASGRF2-AS1	RASGRF2-AS1-204	ENSG00000251450.2	ENST00000667579.1	unbiased	noncoding	matching	SR	71.742	0.225406	0.434354	0.266096	100	100	0	0.635574
HPSCSR.113486.5	chr5:80960363-81230162:+	27	RASGRF2	RASGRF2-201	ENSG00000113319.13	ENST00000265080.9	unbiased	coding	matching	SR	421.338	1.3238	3.9806	2.4025	100	100	154	-0.399483
HPSCSR.113486.6	chr5:80952980-81230162:+	27	RASGRF2	RASGRF2-201	ENSG00000113319.13	ENST00000265080.9	unbiased	coding	variant	SR	219.694	0.690255	3.46081	2.16898	92.1717	96.2963	16	0.34007
HPSCSR.113486.8	chr5:80960739-81088579:+	10	RASGRF2	RASGRF2-206	ENSG00000113319.13	ENST00000638442.1	unbiased	coding	matching	SR	31.9686	0.100442	2.78313	1.62284	100	100	73	0.226288
HPSCSR.113486.9	chr5:81070024-81088564:+	7	RASGRF2	RASGRF2-202	ENSG00000113319.13	ENST00000502677.1	unbiased	coding	matching	SR	87.0903	0.273629	0.694147	0.486767	100	100	3	-0.0409466
HPSCLR.4926.1	chr5:81073233-81088564:+	6	RASGRF2	RASGRF2-202	ENSG00000113319.13	ENST00000502677.1	unbiased	coding	variant	LR	2453.74	7.70942	15.0837	9.27535	78.4884	78.5714	3	0.578206
HPSCSR.113486.13	chr5:81092916-81096506:+	4	RASGRF2	RASGRF2-204	ENSG00000113319.13	ENST00000512186.1	unbiased	coding	matching	SR	161.939	0.508796	1.19839	0.665319	100	100	3	0.485967
HPSCSR.113486.15	chr5:81233324-81266397:+	11	CKMT2	CKMT2-202	ENSG00000131730.16	ENST00000424301.6	depleted	coding	matching	SR	65.1755	0.204775	0.443019	0.268682	100	100	110	-1.46349
HPSCSR.113486.23	chr5:81254581-81266396:+	5	CKMT2	CKMT2-210	ENSG00000131730.16	ENST00000514086.5	unbiased	coding	matching	SR	55.0795	0.173054	0.289127	0.122172	100	100	5	-0.405774
HPSCSR.113486.31	chr5:81233339-81252286:+	3	CKMT2	CKMT2-206	ENSG00000131730.16	ENST00000505704.1	unbiased	coding	matching	SR	88.0597	0.276675	0.535599	0.292679	100	100	110	-0.187496
HPSCLR.4928.1	chr5:81230745-81234040:+	1	CKMT2	CKMT2-208	ENSG00000131730.16	ENST00000511719.5	unbiased	noncoding	variant	LR	482.328	1.51543	2.94212	1.47227	10.4377	0	8	0.536155
HPSCSR.113488.17	chr5:81244957-81248777:-	2	CKMT2-AS1	CKMT2-AS1-212	ENSG00000247572.8	ENST00000665093.1	unbiased	noncoding	matching	SR	147.741	0.464187	1.01472	0.466613	100	100	1	-0.559095
HPSCSR.113488.19	chr5:81237577-81301565:-	2	CKMT2-AS1	CKMT2-AS1-213	ENSG00000247572.8	ENST00000669977.1	unbiased	noncoding	matching	LR+SR	145.378	0.456762	2.9889	1.28043	100	100	1270	-0.114191
HPSCSR.113488.18	chr5:81237565-81301559:-	2	CKMT2-AS1	CKMT2-AS1-203	ENSG00000247572.8	ENST00000502041.2	unbiased	noncoding	matching	LR+SR	46.0282	0.144616	1.09209	0.523442	100	100	1245	-0.252919
HPSCSR.113488.22	chr5:81196788-81208353:-	2	CKMT2-AS1	CKMT2-AS1-211	ENSG00000247572.8	ENST00000663674.1	unbiased	noncoding	variant	SR	43.3615	0.136238	0.291094	0.149971	92.1618	0	1	-0.240393
HPSCSR.113488.23	chr5:81242330-81242599:-	1	AC026436.1	AC026436.1-201	ENSG00000248794.1	ENST00000510537.1	depleted	noncoding	matching	SR	602.818	1.894	4.02329	2.42704	100	100	6	-1.8213
HPSCSR.113488.24	chr5:81301042-81301523:-	1	CKMT2-AS1	CKMT2-AS1-210	ENSG00000247572.8	ENST00000663467.1	unbiased	noncoding	matching	LR+SR	251.511	0.790224	2.29343	1.26395	100	100	972	-0.502661
HPSCSR.113486.34	chr5:81301641-81312614:+	6	ZCCHC9	ZCCHC9-204	ENSG00000131732.12	ENST00000438268.2	unbiased	coding	variant	SR	6209.36	19.5092	37.3485	15.8839	67.5481	83.3333	1077	0.637037
HPSCSR.113486.32	chr5:81301624-81313154:+	6	ZCCHC9	ZCCHC9-202	ENSG00000131732.12	ENST00000380199.9	unbiased	coding	matching	SR	4434.81	13.9337	28.7755	14.1524	100	100	1089	0.424145
HPSCSR.113486.33	chr5:81301641-81312662:+	6	ZCCHC9	ZCCHC9-204	ENSG00000131732.12	ENST00000438268.2	enriched	coding	matching	SR	159.257	0.500369	1.78329	0.764399	100	100	1077	1.20214
HPSCSR.113486.35	chr5:81301590-81312917:+	5	ZCCHC9	ZCCHC9-208	ENSG00000131732.12	ENST00000507402.5	enriched	coding	matching	SR	498.623	1.56662	3.94538	1.24432	100	100	1228	1.34945
HPSCSR.113486.37	chr5:81301641-81312614:+	5	ZCCHC9	ZCCHC9-204	ENSG00000131732.12	ENST00000438268.2	unbiased	coding	variant	SR	415.814	1.30645	3.01614	1.50856	96.1538	75	1077	0.394783
HPSCSR.113486.36	chr5:81301623-81312972:+	5	ZCCHC9	ZCCHC9-207	ENSG00000131732.12	ENST00000506458.5	enriched	coding	matching	SR	240.659	0.756128	2.78557	1.37181	100	100	1086	1.57462
HPSCSR.113486.38	chr5:81308407-81312614:+	4	ZCCHC9	ZCCHC9-206	ENSG00000131732.12	ENST00000505860.5	unbiased	coding	matching	LR+SR	479.412	1.50626	3.32874	1.69212	100	100	2	0.243837
HPSCLR.4935.2	chr5:81308668-81312973:+	3	ZCCHC9	ZCCHC9-209	ENSG00000131732.12	ENST00000510227.1	unbiased	coding	matching	LR	351.181	1.10338	3.39408	1.87952	100	100	8	0.0321569
HPSCSR.113486.39	chr5:81301662-81309158:+	3	ZCCHC9	ZCCHC9-205	ENSG00000131732.12	ENST00000504502.1	unbiased	noncoding	matching	SR	141.361	0.444142	1.47777	0.763717	100	100	1036	0.462979
HPSCLR.4934.1	chr5:81301616-81307986:+	1	ZCCHC9	ZCCHC9-201	ENSG00000131732.12	ENST00000254037.6	unbiased	noncoding	variant	LR	266.604	0.837644	1.91698	0.926621	76.5523	0	1138	0.655386
HPSCSR.113488.32	chr5:81413021-81751253:-	17	SSBP2	SSBP2-201	ENSG00000145687.16	ENST00000320672.8	depleted	coding	matching	LR+SR	1023.02	3.21424	6.8802	3.08614	100	100	230	-2.22868
HPSCSR.113488.31	chr5:81417360-81751253:-	17	SSBP2	SSBP2-220	ENSG00000145687.16	ENST00000615665.4	unbiased	coding	matching	SR	20.6896	0.065005	2.09646	0.859741	100	100	230	0.958103
HPSCSR.113488.38	chr5:81446869-81751797:-	12	SSBP2	SSBP2-208	ENSG00000145687.16	ENST00000507655.5	enriched	coding	matching	SR	363.553	1.14225	2.11486	0.706624	100	100	81	1.40813
HPSCSR.113488.44	chr5:81466973-81751120:-	7	SSBP2	SSBP2-207	ENSG00000145687.16	ENST00000507472.5	enriched	coding	matching	SR	137.099	0.43075	1.18728	0.535109	100	100	866	1.0348
HPSCSR.113488.45	chr5:81420435-81443273:-	5	SSBP2	SSBP2-202	ENSG00000145687.16	ENST00000504136.1	unbiased	noncoding	matching	LR+SR	119.874	0.376632	1.27222	0.67503	100	100	2	-0.0422498
HPSCSR.113488.48	chr5:81420288-81437830:-	3	SSBP2	SSBP2-217	ENSG00000145687.16	ENST00000513785.5	unbiased	noncoding	matching	LR+SR	258.165	0.81113	1.73761	0.967478	100	100	1	0.298495
HPSCSR.113488.47	chr5:81636472-81751016:-	3	SSBP2	SSBP2-210	ENSG00000145687.16	ENST00000508912.1	unbiased	coding	matching	LR+SR	26.8375	0.084321	0.404228	0.204125	100	100	729	0.406977
HPSCSR.113488.49	chr5:81615486-81616585:-	2	SSBP2	SSBP2-209	ENSG00000145687.16	ENST00000507968.1	enriched	noncoding	matching	SR	83.4619	0.262229	0.76425	0.384817	100	100	0	2.00783
HPSCSR.113541.6	chr5:81957163-81958433:+	1	NA	NA	NA	NA	enriched	noncoding	novel	SR	89.2794	0.280507	0.595196	0.389075	0	0	26	2.50904
HPSCSR.113551.1	chr5:81946362-82010094:-	2	PPIAP11	PPIAP11-201	ENSG00000251495.1	ENST00000510729.1	depleted	coding	variant	SR	1435.05	4.50878	6.15281	2.98759	100	50	42	-1.25066
HPSCSR.113541.7	chr5:81972051-82254792:+	9	ATG10	ATG10-203	ENSG00000152348.16	ENST00000458350.7	depleted	coding	matching	SR	932.018	2.92831	5.83047	2.67978	100	100	238	-1.08613
HPSCSR.113541.8	chr5:81972023-82256133:+	8	ATG10	ATG10-201	ENSG00000152348.16	ENST00000282185.8	unbiased	coding	matching	SR	1596.09	5.01474	10.2171	5.12756	100	100	236	0.775437
HPSCSR.113541.9	chr5:81987558-82252713:+	5	ATG10	ATG10-208	ENSG00000152348.16	ENST00000513634.1	unbiased	coding	matching	SR	392.567	1.23341	3.24092	2.07604	100	100	7	0.563623
HPSCSR.113541.10	chr5:81972157-82147504:+	4	ATG10	ATG10-207	ENSG00000152348.16	ENST00000513443.5	unbiased	coding	matching	SR	93.1413	0.292641	0.572882	0.216581	100	100	182	-0.0278873
HPSCSR.113541.12	chr5:82164445-82276857:+	3	ATG10	ATG10-209	ENSG00000152348.16	ENST00000514253.2	depleted	coding	matching	SR	4247.47	13.3451	20.213	9.81795	100	100	5	-1.08744
HPSCSR.113551.6	chr5:82274524-82278341:-	6	RPS23	RPS23-206	ENSG00000186468.13	ENST00000510210.5	unbiased	coding	matching	SR	136.138	0.427732	2.5352	1.09691	100	100	42669	0.139976
HPSCSR.113551.8	chr5:82273349-82278368:-	5	RPS23	RPS23-209	ENSG00000186468.13	ENST00000651545.1	enriched	coding	matching	SR	80450.6	252.768	446.443	129.78	100	100	42667	1.45223
HPSCSR.113551.7	chr5:82275244-82278351:-	5	RPS23	RPS23-208	ENSG00000186468.13	ENST00000512493.5	unbiased	coding	matching	SR	914.132	2.87211	8.17212	3.25915	100	100	42670	0.669692
HPSCSR.113551.10	chr5:82273320-82278354:-	4	RPS23	RPS23-201	ENSG00000186468.13	ENST00000296674.13	depleted	coding	matching	LR+SR	41193.1	129.425	436.682	200.709	100	100	42670	-1.07806
HPSCSR.113551.9	chr5:82276155-82278143:-	4	RPS23	RPS23-202	ENSG00000186468.13	ENST00000503605.1	enriched	noncoding	matching	LR+SR	23773.2	74.6929	210.162	90.0782	100	100	68	1.26771
HPSCSR.113551.11	chr5:82276060-82277951:-	3	RPS23	RPS23-203	ENSG00000186468.13	ENST00000504293.5	unbiased	noncoding	matching	LR+SR	162428	510.331	960.363	521.345	100	100	44	0.326244
HPSCSR.113551.12	chr5:82275878-82278354:-	3	RPS23	RPS23-204	ENSG00000186468.13	ENST00000507980.1	enriched	coding	matching	LR+SR	38854.4	122.077	147.365	67.6113	100	100	42670	1.19563
HPSCSR.113551.13	chr5:82277359-82278355:-	2	RPS23	RPS23-207	ENSG00000186468.13	ENST00000511844.1	enriched	coding	matching	LR+SR	2266.34	7.12061	14.2136	7.4215	100	100	42670	1.06038
HPSCSR.113541.16	chr5:82278413-82318300:+	11	ATP6AP1L	ATP6AP1L-201	ENSG00000205464.12	ENST00000380167.8	depleted	coding	variant	SR	229.317	0.720492	1.81342	1.08582	73.8714	85	42665	-1.49627
HPSCSR.113541.19	chr5:82308859-82386977:+	8	ATP6AP1L	ATP6AP1L-204	ENSG00000205464.12	ENST00000508366.5	unbiased	noncoding	matching	SR	91.7941	0.288408	0.560531	0.273247	100	100	4	-0.505768
HPSCSR.113541.20	chr5:82295449-82318300:+	7	ATP6AP1L	ATP6AP1L-206	ENSG00000205464.12	ENST00000643922.1	unbiased	coding	matching	SR	78.5115	0.246675	0.667493	0.295799	100	100	5	0.0502228
HPSCLR.4961.1	chr5:82279525-82308340:+	5	ATP6AP1L	ATP6AP1L-201	ENSG00000205464.12	ENST00000380167.8	unbiased	noncoding	variant	LR	107.174	0.336729	0.747913	0.397926	29.6844	25	5	0.0863884
HPSCSR.113541.21	chr5:82305347-82318328:+	4	ATP6AP1L	ATP6AP1L-202	ENSG00000205464.12	ENST00000439350.1	unbiased	coding	matching	SR	3.55941	0.011183	0.656146	0.299892	100	100	0	0.428913
HPSCSR.113541.22	chr5:82310036-82318380:+	3	ATP6AP1L	ATP6AP1L-205	ENSG00000205464.12	ENST00000514672.1	unbiased	coding	matching	SR	105.523	0.331543	1.04199	0.474777	100	100	0	0.631634
HPSCSR.113541.33	chr5:82921124-82940459:+	1	NA	NA	NA	NA	enriched	noncoding	novel	SR	5.97088	0.01876	0.286056	0.156827	0	0	3	2.79291
HPSCSR.113578.14	chr5:83012285-83013109:-	1	AC027338.1	AC027338.1-201	ENSG00000249664.1	ENST00000514840.1	unbiased	noncoding	matching	SR	48.4951	0.152367	0.323539	0.195765	100	100	0	0.271735
HPSCSR.113578.16	chr5:83049376-83050964:-	1	AC104118.1	AC104118.1-201	ENSG00000271862.1	ENST00000607625.1	unbiased	noncoding	matching	SR	404.798	1.27183	2.69867	1.37858	100	100	4	0.356721
HPSCSR.113578.2	chr5:83052846-83077394:-	4	TMEM167A	TMEM167A-201	ENSG00000174695.10	ENST00000502346.2	enriched	noncoding	matching	LR+SR	13213.4	41.5153	205.803	107.889	100	100	2976	1.19493
HPSCSR.113578.4	chr5:83056884-83077863:-	4	TMEM167A	TMEM167A-202	ENSG00000174695.10	ENST00000503892.1	enriched	noncoding	matching	SR	297.368	0.934301	2.57091	1.24858	100	100	13	1.75786
HPSCSR.113578.6	chr5:83056727-83077453:-	3	TMEM167A	TMEM167A-203	ENSG00000174695.10	ENST00000504622.5	unbiased	noncoding	matching	SR	456.892	1.43551	4.12053	2.08384	100	100	2639	0.348925
HPSCSR.113578.11	chr5:83056535-83061975:-	2	TMEM167A	TMEM167A-205	ENSG00000174695.10	ENST00000511118.1	unbiased	noncoding	matching	LR+SR	383.398	1.2046	3.41637	1.91154	100	100	2	0.76618
HPSCSR.113541.36	chr5:83077527-83353711:+	8	XRCC4	XRCC4-202	ENSG00000152422.15	ENST00000338635.10	unbiased	coding	matching	SR	2000.4	6.28505	19.2204	9.49795	100	100	649	0.266657
HPSCSR.113541.38	chr5:83077557-83311069:+	8	XRCC4	XRCC4-206	ENSG00000152422.15	ENST00000542685.5	enriched	coding	matching	SR	394.874	1.24065	7.21091	2.84859	100	100	528	1.13879
HPSCSR.113541.37	chr5:83077498-83353758:+	8	XRCC4	XRCC4-201	ENSG00000152422.15	ENST00000282268.7	unbiased	coding	matching	SR	193.371	0.607554	1.90492	1.06879	100	100	852	0.116968
HPSCSR.113541.39	chr5:83104908-83259339:+	6	XRCC4	XRCC4-204	ENSG00000152422.15	ENST00000509268.1	unbiased	coding	matching	SR	234.176	0.735759	2.47586	1.37603	100	100	9	0.905653
HPSCSR.113708.1	chr5:84698676-84704418:-	2	NA	NA	NA	NA	enriched	noncoding	novel	SR	86.6231	0.272161	1.48372	0.864036	0	0	0	4.14891
HPSCSR.113792.1	chr5:85464434-85465310:+	1	RPL5P17	RPL5P17-201	ENSG00000243859.3	ENST00000469685.3	unbiased	coding	matching	SR	4608.17	14.4784	30.7369	15.8921	100	100	16	-0.271621
HPSCSR.113794.1	chr5:85549409-85549952:+	1	AC026700.1	AC026700.1-201	ENSG00000251066.1	ENST00000512074.1	depleted	coding	matching	LR+SR	56.8141	0.178504	0.378761	0.236876	100	100	52	-1.1641
HPSCSR.113795.13	chr5:85549949-85550660:-	1	NA	NA	NA	NA	unbiased	noncoding	novel	SR	88.4521	0.277908	0.583957	0.246659	0	0	2	-0.257905
HPSCSR.113797.1	chr5:83637805-83720855:-	5	HAPLN1	HAPLN1-201	ENSG00000145681.11	ENST00000274341.9	enriched	coding	matching	LR+SR	2019.02	6.34355	14.4939	4.18596	100	100	101	1.2657
HPSCSR.113797.4	chr5:83644363-83673737:-	3	HAPLN1	HAPLN1-205	ENSG00000145681.11	ENST00000510978.5	enriched	coding	matching	LR+SR	238.909	0.75063	1.44959	0.493853	100	100	3	2.46837
HPSCSR.113800.1	chr5:83746388-83746989:-	1	AC020899.1	AC020899.1-201	ENSG00000242858.1	ENST00000492855.1	unbiased	noncoding	matching	SR	1354.34	4.25519	9.24619	4.50127	100	100	3717	-0.856963
HPSCSR.113806.6	chr5:83940554-84384880:-	11	EDIL3	EDIL3-201	ENSG00000164176.13	ENST00000296591.10	unbiased	coding	matching	SR	1461.41	4.5916	9.05786	4.79526	100	100	597	-0.403865
HPSCSR.113806.7	chr5:83940600-84384386:-	10	EDIL3	EDIL3-202	ENSG00000164176.13	ENST00000380138.3	enriched	coding	matching	SR	11924.3	37.4649	83.7178	49.1405	100	100	1231	1.35655
HPSCLR.4988.1	chr5:84379904-84384429:-	1	EDIL3	EDIL3-201	ENSG00000164176.13	ENST00000296591.10	enriched	noncoding	variant	LR	132.979	0.417806	1.11597	0.464298	2.53428	0	1272	2.11351
HPSCSR.113825.4	chr5:84385479-84403145:+	5	AC113383.1	AC113383.1-205	ENSG00000250320.6	ENST00000502253.2	enriched	noncoding	matching	SR	45.6193	0.143331	0.433325	0.208383	100	100	14	1.02983
HPSCSR.113825.7	chr5:84384493-84388057:+	4	AC113383.1	AC113383.1-204	ENSG00000250320.6	ENST00000507060.5	unbiased	noncoding	variant	SR	353.229	1.10981	1.84567	1.08173	94.2029	50	1356	0.472193
HPSCSR.113825.6	chr5:84385889-84419054:+	4	AC113383.1	AC113383.1-203	ENSG00000250320.6	ENST00000515688.5	unbiased	noncoding	variant	SR	97.6287	0.30674	0.488098	0.246042	83.3962	62.5	16	0.809315
HPSCSR.113825.9	chr5:84382424-84399924:+	3	AC113383.1	AC113383.1-206	ENSG00000250320.6	ENST00000661965.1	enriched	noncoding	matching	SR	72.1757	0.226769	0.503739	0.255361	100	100	74	1.46844
HPSCSR.113825.10	chr5:84382487-84390173:+	2	AC113383.1	AC113383.1-207	ENSG00000250320.6	ENST00000653332.1	enriched	noncoding	matching	SR	832.062	2.61426	0.824327	0.340136	100	100	74	20
HPSCSR.113825.14	chr5:84384847-84388057:+	2	AC113383.1	AC113383.1-204	ENSG00000250320.6	ENST00000507060.5	enriched	noncoding	variant	SR	172.311	0.541385	1.39367	0.750358	48.5507	40	644	1.35125
HPSCLR.4987.1	chr5:84385889-84391257:+	2	AC113383.1	AC113383.1-210	ENSG00000250320.6	ENST00000654215.1	enriched	noncoding	matching	LR	79.8475	0.250873	2.17528	1.26141	100	100	16	1.12747
HPSCSR.113825.13	chr5:84384822-84390381:+	2	AC113383.1	AC113383.1-209	ENSG00000250320.6	ENST00000661098.1	enriched	noncoding	matching	SR	23.0477	0.072414	0.585852	0.33911	100	100	660	1.76273
HPSCSR.113825.15	chr5:84492031-84550569:+	4	NA	NA	NA	NA	unbiased	noncoding	novel	SR	32.5562	0.102288	0.210824	0.125213	0	0	0	0.168162
HPSCSR.113861.1	chr5:84587349-84593482:-	1	NA	NA	NA	NA	unbiased	noncoding	novel	SR	23.2548	0.073064	0.155032	0.082991	0	0	0	-0.397615
HPSCSR.113878.1	chr5:83522310-83535616:-	2	VCAN-AS1	VCAN-AS1-201	ENSG00000249835.2	ENST00000512090.1	enriched	noncoding	variant	SR	255.443	0.802578	5.61094	2.70778	33.0189	0	0	1.46558
HPSCSR.113879.1	chr5:83471744-83582302:+	15	VCAN	VCAN-201	ENSG00000038427.16	ENST00000265077.8	enriched	coding	matching	LR+SR	5831.09	18.3207	43.0538	23.6191	100	100	2445	1.60117
HPSCLR.5001.2	chr5:83471674-83582303:+	14	VCAN	VCAN-203	ENSG00000038427.16	ENST00000343200.9	unbiased	coding	matching	LR	311.44	0.978514	2.85222	2.00747	100	100	3400	0.615276
HPSCSR.113879.3	chr5:83471791-83553474:+	10	VCAN	VCAN-203	ENSG00000038427.16	ENST00000343200.9	enriched	coding	variant	SR	28152.9	88.4536	141.243	82.8962	72.7869	64.2857	2292	2.03037
HPSCSR.113879.4	chr5:83535614-83581336:+	8	VCAN	VCAN-209	ENSG00000038427.16	ENST00000513016.5	unbiased	coding	matching	LR+SR	572.607	1.79907	56.8236	31.7274	100	100	0	0.683211
HPSCSR.113879.6	chr5:83471791-83512940:+	6	VCAN	VCAN-211	ENSG00000038427.16	ENST00000513984.5	enriched	coding	matching	LR+SR	1148.06	3.60709	9.90219	5.38	100	100	2292	1.52094
HPSCSR.113879.7	chr5:83541948-83553474:+	5	VCAN	VCAN-207	ENSG00000038427.16	ENST00000507162.1	unbiased	coding	matching	SR	79.8849	0.250991	0.497325	0.198625	100	100	18	0.338769
HPSCSR.113879.8	chr5:83553362-83580400:+	4	VCAN	VCAN-206	ENSG00000038427.16	ENST00000505615.1	enriched	coding	matching	LR+SR	8645.42	27.1631	42.1716	24.0875	100	100	19	1.12742
HPSCSR.113879.9	chr5:83471618-83483604:+	2	VCAN	VCAN-205	ENSG00000038427.16	ENST00000503923.1	enriched	noncoding	matching	LR+SR	3548.3	11.1484	20.3994	10.0766	100	100	3078	1.94696
HPSCSR.113879.10	chr5:83512102-83537247:+	2	VCAN	VCAN-212	ENSG00000038427.16	ENST00000515397.1	enriched	coding	matching	LR+SR	191.477	0.601601	1.77981	1.00156	100	100	19	1.11772
HPSCSR.113880.1	chr5:83555036-83572409:-	1	VCAN-AS1	VCAN-AS1-201	ENSG00000249835.2	ENST00000512090.1	unbiased	noncoding	variant	SR	62.1091	0.195141	0.414057	0.159798	66.9811	0	8	0.441929
HPSCSR.113907.3	chr5:86644954-86649954:+	1	NA	NA	NA	NA	enriched	noncoding	novel	SR	30.0306	0.094353	0.213798	0.110616	0	0	5	4.32524
HPSCSR.114019.1	chr5:86617941-86620766:+	4	COX7C	COX7C-202	ENSG00000127184.13	ENST00000505430.5	enriched	noncoding	matching	SR	2720.28	8.54686	20.1503	4.06519	100	100	26263	1.76349
HPSCSR.114019.4	chr5:86617941-86620962:+	3	COX7C	COX7C-201	ENSG00000127184.13	ENST00000247655.4	unbiased	coding	matching	LR+SR	144348	453.526	1282.72	524.919	100	100	26263	0.340584
HPSCSR.114019.3	chr5:86617928-86620766:+	3	COX7C	COX7C-205	ENSG00000127184.13	ENST00000511472.5	unbiased	noncoding	matching	LR+SR	28259.4	88.7883	199.977	76.1346	100	100	26175	-0.169567
HPSCSR.114019.6	chr5:86617928-86620766:+	3	COX7C	COX7C-207	ENSG00000127184.13	ENST00000515763.1	unbiased	noncoding	variant	LR+SR	7219.44	22.6828	25.5043	10.3076	100	50	26175	0.995497
HPSCSR.114019.2	chr5:86618175-86620948:+	3	COX7C	COX7C-204	ENSG00000127184.13	ENST00000510447.1	unbiased	noncoding	matching	SR	4250.35	13.3542	17.8151	4.48373	100	100	83	0.923105
HPSCSR.114019.5	chr5:86617973-86620766:+	3	COX7C	COX7C-207	ENSG00000127184.13	ENST00000515763.1	enriched	coding	matching	SR	706.549	2.21991	18.7979	12.3717	100	100	26292	2.68639
HPSCSR.114019.7	chr5:86617956-86620761:+	2	COX7C	COX7C-203	ENSG00000127184.13	ENST00000509578.1	unbiased	noncoding	matching	LR+SR	32114.9	100.902	74.3014	41.9044	100	100	26290	-0.0206676
HPSCSR.114097.2	chr5:86884231-86884881:-	1	AC091429.1	AC091429.1-201	ENSG00000242477.1	ENST00000486625.1	depleted	coding	matching	SR	3075.23	9.66206	20.4993	10.5177	100	100	2773	-1.63203
HPSCSR.114146.15	chr5:87363502-87374163:-	2	CCNH	CCNH-212	ENSG00000134480.15	ENST00000645953.1	depleted	noncoding	novel	SR	559.948	1.7593	1.16374	0.734636	0	0	6	-1.32894
HPSCSR.114146.16	chr5:87366492-87374163:-	2	CCNH	CCNH-212	ENSG00000134480.15	ENST00000645953.1	unbiased	noncoding	novel	SR	504.252	1.58431	3.50471	1.74294	0	0	6	0.0819059
HPSCSR.114111.1	chr5:87267801-87391925:+	25	RASA1	RASA1-201	ENSG00000145715.15	ENST00000274376.11	unbiased	coding	variant	LR+SR	8463.04	26.59	56.4121	28.1436	100	94	612	0.271516
HPSCSR.114111.2	chr5:87337972-87369901:+	8	RASA1	RASA1-204	ENSG00000145715.15	ENST00000509953.1	unbiased	coding	matching	LR+SR	59.8784	0.188132	1.63854	1.05937	100	100	6	0.547201
HPSCSR.114146.1	chr5:87391494-87412794:-	10	CCNH	CCNH-214	ENSG00000134480.15	ENST00000651575.1	unbiased	coding	variant	SR	1971.47	6.19417	7.93937	3.89417	100	88.8889	870	-0.702107
HPSCSR.114146.2	chr5:87392860-87412794:-	9	CCNH	CCNH-214	ENSG00000134480.15	ENST00000651575.1	unbiased	coding	matching	SR	1847.74	5.80541	14.3059	5.29632	100	100	870	-0.118941
HPSCSR.114146.3	chr5:87394274-87412904:-	9	CCNH	CCNH-203	ENSG00000134480.15	ENST00000504878.1	unbiased	coding	matching	SR	1136.91	3.57207	10.8309	5.82777	100	100	1089	-0.0182493
HPSCSR.114146.4	chr5:87393417-87411294:-	7	CCNH	CCNH-206	ENSG00000134480.15	ENST00000508855.5	unbiased	coding	matching	SR	1124.7	3.5337	9.25909	4.81872	100	100	15	-0.718368
HPSCSR.114146.7	chr5:87391494-87408180:-	6	CCNH	CCNH-205	ENSG00000134480.15	ENST00000505587.5	enriched	coding	matching	SR	45.4935	0.142936	0.74523	0.394208	100	100	14	1.05333
HPSCSR.114146.6	chr5:87394326-87408186:-	6	CCNH	CCNH-202	ENSG00000134480.15	ENST00000504115.1	unbiased	coding	matching	SR	20.2768	0.063708	20.8375	10.5752	100	100	13	0.235315
HPSCSR.114146.9	chr5:87408038-87412871:-	5	CCNH	CCNH-207	ENSG00000134480.15	ENST00000510020.5	unbiased	coding	matching	SR	130.009	0.408476	0.824477	0.3481	100	100	1089	0.183607
HPSCSR.114146.10	chr5:87392707-87404950:-	5	CCNH	CCNH-208	ENSG00000134480.15	ENST00000510921.5	unbiased	coding	matching	SR	24.4276	0.076749	1.03689	0.554677	100	100	10	-0.168433
HPSCSR.114146.11	chr5:87394280-87401774:-	4	CCNH	CCNH-209	ENSG00000134480.15	ENST00000511207.5	unbiased	coding	matching	SR	125.359	0.393866	2.2106	1.15723	100	100	8	-0.542075
HPSCSR.114146.14	chr5:87409073-87412850:-	3	CCNH	CCNH-204	ENSG00000134480.15	ENST00000505230.1	enriched	coding	matching	LR+SR	210.875	0.66255	5.94405	3.73522	100	100	1083	1.45981
HPSCSR.114146.17	chr5:87376256-87377180:-	1	CCNH	CCNH-211	ENSG00000134480.15	ENST00000607486.1	depleted	noncoding	matching	SR	829.211	2.6053	5.44766	2.61071	100	100	1	-1.6437
HPSCSR.114111.10	chr5:87409313-87417803:+	3	AC018754.1	AC018754.1-201	ENSG00000285190.1	ENST00000644559.1	depleted	noncoding	variant	SR	95.7455	0.300823	0.677995	0.295527	34.0748	10	9	-4.21289
HPSCSR.114401.6	chr5:88664445-88678445:-	3	LINC00461	LINC00461-213	ENSG00000245526.11	ENST00000513026.6	unbiased	noncoding	variant	SR	58.3316	0.183272	0.311058	0.138067	99.8007	37.5	112	0.0415918
HPSCSR.114427.1	chr5:88720829-88883184:-	10	MEF2C	MEF2C-217	ENSG00000081189.15	ENST00000510942.5	depleted	coding	matching	SR	124.519	0.391226	0.855027	0.42305	100	100	381	-6.24125
HPSCSR.114420.2	chr5:88777918-88778240:-	1	MEF2C	MEF2C-255	ENSG00000081189.15	ENST00000637754.2	unbiased	noncoding	novel	SR	779.54	2.44924	5.19693	1.74355	0	0	3	0.85351
HPSCSR.114434.5	chr5:88889460-89168668:+	7	MEF2C-AS1	MEF2C-AS1-213	ENSG00000248309.7	ENST00000514571.1	depleted	noncoding	variant	SR	24.2749	0.076269	0.250936	0.128953	100	87.5	75	-1.60306
HPSCSR.114434.8	chr5:88889460-88941370:+	4	MEF2C-AS1	MEF2C-AS1-212	ENSG00000248309.7	ENST00000514158.5	unbiased	noncoding	matching	SR	70.267	0.220772	0.4112	0.200487	100	100	75	-0.0814811
HPSCSR.114434.7	chr5:88883399-88944993:+	4	MEF2C-AS1	MEF2C-AS1-214	ENSG00000248309.7	ENST00000514794.6	depleted	noncoding	matching	SR	53.1608	0.167026	0.26275	0.137346	100	100	34	-1.64597
HPSCSR.114379.1	chr5:88189633-88268830:-	13	TMEM161B	TMEM161B-213	ENSG00000164180.13	ENST00000514135.5	unbiased	coding	matching	SR	367.856	1.15577	1.9605	0.98818	100	100	1151	-0.291066
HPSCSR.114379.2	chr5:88195047-88268799:-	13	TMEM161B	TMEM161B-209	ENSG00000164180.13	ENST00000511087.5	unbiased	coding	matching	SR	119.848	0.376549	0.625338	0.326825	100	100	1023	-0.000367455
HPSCLR.5015.1	chr5:88195209-88228515:-	10	TMEM161B	TMEM161B-201	ENSG00000164180.13	ENST00000296595.10	enriched	coding	variant	LR	1587.48	4.9877	18.777	9.88689	90.4395	75	4	1.61082
HPSCSR.114379.4	chr5:88195207-88268822:-	10	TMEM161B	TMEM161B-205	ENSG00000164180.13	ENST00000506536.5	unbiased	coding	matching	SR	108.611	0.341245	0.969973	0.488747	100	100	1099	0.348033
HPSCSR.114379.6	chr5:88195169-88268848:-	9	TMEM161B	TMEM161B-208	ENSG00000164180.13	ENST00000510089.5	unbiased	noncoding	matching	SR	550.995	1.73117	3.48029	1.86839	100	100	1220	0.116509
HPSCSR.114379.5	chr5:88202684-88268819:-	9	TMEM161B	TMEM161B-206	ENSG00000164180.13	ENST00000507872.1	enriched	coding	matching	SR	153.855	0.483397	3.00855	1.55906	100	100	1098	1.93266
HPSCSR.114379.8	chr5:88202943-88268857:-	8	TMEM161B	TMEM161B-207	ENSG00000164180.13	ENST00000509387.5	enriched	coding	matching	SR	4.19625	0.013184	0.687019	0.43158	100	100	1252	1.98314
HPSCSR.114379.9	chr5:88220615-88268847:-	6	TMEM161B	TMEM161B-215	ENSG00000164180.13	ENST00000515477.5	enriched	coding	matching	SR	270.119	0.848686	0.870985	0.364382	100	100	1218	2.2378
HPSCSR.114379.10	chr5:88206420-88268829:-	5	TMEM161B	TMEM161B-203	ENSG00000164180.13	ENST00000503755.5	unbiased	coding	matching	SR	76.3069	0.239749	0.94528	0.457064	100	100	1152	0.817194
HPSCSR.114379.12	chr5:88228459-88269476:-	4	TMEM161B	TMEM161B-202	ENSG00000164180.13	ENST00000503194.1	enriched	coding	matching	SR	260.387	0.818109	0.935164	0.357584	100	100	4	1.24465
HPSCSR.114381.11	chr5:88269015-88287657:+	7	TMEM161B-AS1	TMEM161B-AS1-233	ENSG00000247828.8	ENST00000661351.1	unbiased	noncoding	matching	SR	20.5075	0.064433	0.3104	0.169626	100	100	745	-0.066379
HPSCSR.114381.12	chr5:88269078-88290200:+	6	TMEM161B-AS1	TMEM161B-AS1-247	ENSG00000247828.8	ENST00000667127.1	unbiased	noncoding	matching	SR	218.604	0.686833	0.967425	0.414804	100	100	330	0.179102
HPSCSR.114381.13	chr5:88268915-88294850:+	6	TMEM161B-AS1	TMEM161B-AS1-225	ENSG00000247828.8	ENST00000658094.1	depleted	noncoding	matching	SR	43.9469	0.138077	0.244868	0.0925878	100	100	1261	-1.07579
HPSCSR.114381.21	chr5:88269015-88286802:+	6	TMEM161B-AS1	TMEM161B-AS1-256	ENSG00000247828.8	ENST00000670030.1	enriched	noncoding	matching	SR	3.48674	0.010955	0.417745	0.204312	100	100	745	1.08136
HPSCSR.114381.20	chr5:88269015-88287653:+	6	TMEM161B-AS1	TMEM161B-AS1-236	ENSG00000247828.8	ENST00000662970.1	unbiased	noncoding	matching	SR	1.68336	0.005289	0.624673	0.336585	100	100	745	-0.0268724
HPSCSR.114381.24	chr5:88281073-88287616:+	5	TMEM161B-AS1	TMEM161B-AS1-251	ENSG00000247828.8	ENST00000668128.1	unbiased	noncoding	matching	SR	508.929	1.59901	1.86285	0.992985	100	100	2	-0.0206346
HPSCSR.114381.35	chr5:88268931-88283049:+	5	TMEM161B-AS1	TMEM161B-AS1-240	ENSG00000247828.8	ENST00000664462.1	unbiased	noncoding	variant	SR	152.957	0.480576	0.734011	0.252184	22.1477	58.3333	1037	0.810252
HPSCSR.114381.28	chr5:88269010-88287092:+	5	TMEM161B-AS1	TMEM161B-AS1-246	ENSG00000247828.8	ENST00000666808.1	unbiased	noncoding	matching	SR	89.6454	0.281657	0.629055	0.358033	100	100	814	0.614571
HPSCSR.114381.29	chr5:88269064-88287655:+	5	TMEM161B-AS1	TMEM161B-AS1-250	ENSG00000247828.8	ENST00000668037.1	unbiased	noncoding	matching	SR	9.06593	0.028484	0.713613	0.376442	100	100	389	0.446282
HPSCSR.114381.40	chr5:88268891-88439332:+	4	TMEM161B-AS1	TMEM161B-AS1-226	ENSG00000247828.8	ENST00000658478.1	unbiased	noncoding	matching	SR	109.159	0.342965	0.543707	0.216244	100	100	1270	-0.0787201
HPSCSR.114381.36	chr5:88269036-88286977:+	4	TMEM161B-AS1	TMEM161B-AS1-231	ENSG00000247828.8	ENST00000659938.1	unbiased	noncoding	matching	SR	106.134	0.333464	1.00643	0.44332	100	100	550	-0.340692
HPSCSR.114381.39	chr5:88269015-88439300:+	4	TMEM161B-AS1	TMEM161B-AS1-259	ENSG00000247828.8	ENST00000671394.1	unbiased	noncoding	matching	SR	29.458	0.092554	0.468432	0.182485	100	100	745	0.319476
HPSCSR.114381.45	chr5:88268916-88436685:+	3	TMEM161B-AS1	TMEM161B-AS1-206	ENSG00000247828.8	ENST00000504922.5	enriched	noncoding	matching	SR	882.96	2.77417	5.13196	1.52787	100	100	1262	1.04009
HPSCSR.114381.47	chr5:88269024-88436668:+	3	TMEM161B-AS1	TMEM161B-AS1-224	ENSG00000247828.8	ENST00000657972.1	unbiased	noncoding	matching	SR	312.027	0.980359	2.1512	0.97495	100	100	639	0.777222
HPSCSR.114381.48	chr5:88268953-88285345:+	3	TMEM161B-AS1	TMEM161B-AS1-234	ENSG00000247828.8	ENST00000661377.1	enriched	noncoding	matching	SR	35.3895	0.11119	0.820088	0.480731	100	100	964	1.05742
HPSCSR.114381.43	chr5:88269078-88285330:+	3	TMEM161B-AS1	TMEM161B-AS1-228	ENSG00000247828.8	ENST00000659005.1	unbiased	noncoding	matching	SR	9.52069	0.029913	0.77138	0.435868	100	100	330	0.649471
HPSCSR.114381.51	chr5:88268899-88274314:+	2	TMEM161B-AS1	TMEM161B-AS1-239	ENSG00000247828.8	ENST00000664347.1	unbiased	noncoding	matching	SR	134.033	0.421117	1.21591	0.56644	100	100	1295	0.648603
HPSCSR.114381.54	chr5:88408981-88436665:+	2	TMEM161B-AS1	TMEM161B-AS1-220	ENSG00000247828.8	ENST00000656195.1	unbiased	noncoding	matching	SR	20.9132	0.065707	0.675234	0.406455	100	100	1	0.408844
HPSCSR.114381.53	chr5:88281851-88283586:+	2	TMEM161B-AS1	TMEM161B-AS1-222	ENSG00000247828.8	ENST00000657491.1	enriched	noncoding	matching	SR	4.89664	0.015385	0.386923	0.200207	100	100	1	1.5107
HPSCSR.114381.55	chr5:88269015-88273135:+	2	TMEM161B-AS1	TMEM161B-AS1-218	ENSG00000247828.8	ENST00000655966.1	unbiased	noncoding	matching	SR	4.48338	0.014086	0.400641	0.23881	100	100	745	0.3291
HPSCSR.114599.1	chr5:92825446-92827422:+	1	AC008517.1	AC008517.1-202	ENSG00000248588.2	ENST00000502383.1	enriched	noncoding	variant	SR	312.285	0.981169	2.75955	1.81589	43.9316	0	4	10.6898
HPSCSR.114598.2	chr5:92828641-92829730:-	1	NA	NA	NA	NA	enriched	noncoding	novel	SR	96.9795	0.3047	0.64653	0.367135	0	0	0	3.11709
HPSCSR.114636.1	chr5:90365928-90366253:-	1	NA	NA	NA	NA	enriched	noncoding	novel	SR	514.712	1.61717	3.43141	0.963961	0	0	0	1.91434
HPSCSR.114648.7	chr5:90388468-90389363:-	1	AC093510.2	AC093510.2-201	ENSG00000260871.1	ENST00000562820.1	depleted	noncoding	matching	SR	77.9626	0.244951	0.51975	0.235123	100	100	2	-1.45732
HPSCSR.114648.2	chr5:90393710-90409757:-	6	CETN3	CETN3-203	ENSG00000153140.8	ENST00000522083.5	unbiased	coding	matching	SR	716.165	2.25012	28.0534	12.1877	100	100	2226	0.777392
HPSCSR.114648.3	chr5:90392261-90409786:-	5	CETN3	CETN3-201	ENSG00000153140.8	ENST00000283122.7	unbiased	coding	matching	SR	2737.19	8.59998	25.4373	12.404	100	100	2219	0.207134
HPSCSR.114648.5	chr5:90399047-90409757:-	4	CETN3	CETN3-204	ENSG00000153140.8	ENST00000522565.5	enriched	coding	matching	SR	1608.13	5.05258	21.4347	11.4501	100	100	2226	1.34307
HPSCSR.114648.6	chr5:90405394-90409766:-	3	CETN3	CETN3-205	ENSG00000153140.8	ENST00000522842.1	unbiased	coding	matching	LR+SR	295.054	0.92703	2.48874	1.29951	100	100	2225	0.878052
HPSCSR.114649.6	chr5:90439823-90472523:+	2	POLR3G	POLR3G-206	ENSG00000113356.12	ENST00000512239.1	unbiased	noncoding	variant	SR	93.1226	0.292582	0.61993	0.320317	52.8024	0	2	0.789354
HPSCSR.114649.7	chr5:90410000-90410666:+	1	AC093510.1	AC093510.1-201	ENSG00000255647.3	ENST00000624106.1	unbiased	noncoding	matching	SR	121.612	0.382092	1.11549	0.390442	100	100	56	0.54777
HPSCSR.114650.1	chr5:90458209-90474771:-	2	MBLAC2	MBLAC2-201	ENSG00000176055.10	ENST00000316610.7	unbiased	coding	matching	LR+SR	1340.41	4.21144	8.77439	4.54997	100	100	696	-0.719098
HPSCSR.114650.2	chr5:90472443-90474378:-	1	MBLAC2	MBLAC2-202	ENSG00000176055.10	ENST00000514906.1	enriched	coding	matching	LR+SR	297.257	0.933951	2.11667	1.12615	100	100	126	1.07951
HPSCSR.114651.1	chr5:90490855-90506529:-	2	NA	NA	NA	NA	enriched	noncoding	novel	SR	429.398	1.34913	2.80484	1.46038	0	0	71	2.44216
HPSCSR.114651.2	chr5:90506673-90512054:-	1	NA	NA	NA	NA	enriched	noncoding	novel	SR	499.046	1.56795	3.32626	1.8482	0	0	19	2.14754
HPSCSR.114649.11	chr5:90474889-90514553:+	8	POLR3G	POLR3G-204	ENSG00000113356.12	ENST00000504930.5	enriched	coding	matching	LR+SR	7260.35	22.8113	89.2175	49.3855	100	100	3911	20
HPSCSR.114649.8	chr5:90474864-90514552:+	8	POLR3G	POLR3G-201	ENSG00000113356.12	ENST00000399107.5	enriched	coding	matching	LR+SR	1983.16	6.23091	12.2952	8.35222	100	100	3961	20
HPSCSR.114649.10	chr5:90474864-90514557:+	8	POLR3G	POLR3G-208	ENSG00000113356.12	ENST00000651687.1	enriched	coding	matching	LR+SR	30.5874	0.096103	17.5411	12.1652	100	100	3961	1.40623
HPSCSR.114649.9	chr5:90474261-90512129:+	8	POLR3G	POLR3G-202	ENSG00000113356.12	ENST00000503373.5	enriched	coding	matching	SR	22.6576	0.071188	3.46487	1.6845	100	100	60	20
HPSCSR.114649.13	chr5:90474864-90497734:+	5	POLR3G	POLR3G-203	ENSG00000113356.12	ENST00000503973.5	enriched	coding	matching	LR+SR	1236.48	3.88491	3.13032	1.389	100	100	3961	20
HPSCSR.114649.15	chr5:90474895-90490858:+	4	POLR3G	POLR3G-207	ENSG00000113356.12	ENST00000514483.5	enriched	coding	matching	LR+SR	7051.64	22.1555	46.1324	22.1173	100	100	3910	20
HPSCSR.114649.14	chr5:90474059-90495707:+	4	POLR3G	POLR3G-205	ENSG00000113356.12	ENST00000505345.5	enriched	coding	matching	SR	225.942	0.709886	1.49703	0.710212	100	100	54	1.38326
HPSCSR.114651.5	chr5:90519433-90529561:-	4	LYSMD3	LYSMD3-202	ENSG00000176018.13	ENST00000453259.2	unbiased	coding	variant	SR	230.027	0.722723	0.366855	0.214369	78.1193	62.5	525	0.472853
HPSCSR.114651.3	chr5:90519433-90529584:-	4	LYSMD3	LYSMD3-202	ENSG00000176018.13	ENST00000453259.2	unbiased	coding	matching	SR	87.2629	0.274171	0.490277	0.267819	100	100	523	0.666253
HPSCSR.114651.6	chr5:90515626-90529584:-	3	LYSMD3	LYSMD3-201	ENSG00000176018.13	ENST00000315948.11	depleted	coding	matching	LR+SR	3027.39	9.51175	24.1097	13.0049	100	100	523	-3.69568
HPSCSR.114651.7	chr5:90518291-90529584:-	3	LYSMD3	LYSMD3-204	ENSG00000176018.13	ENST00000509384.5	unbiased	coding	matching	SR	31.4643	0.098858	0.657332	0.380965	100	100	523	0.271814
HPSCSR.114649.16	chr5:90525299-90535474:+	1	ADGRV1	ADGRV1-207	ENSG00000164199.18	ENST00000508842.5	unbiased	noncoding	variant	SR	53.41	0.167809	0.360284	0.138745	29.5533	0	7	0.237554
HPSCSR.114663.2	chr5:91102266-91150029:-	1	AC074132.1	AC074132.1-201	ENSG00000285618.1	ENST00000648543.1	enriched	noncoding	variant	SR	36.0397	0.113233	0.502699	0.215408	100	0	5	1.1364
HPSCSR.114664.1	chr5:91150218-91153224:-	1	LUCAT1	LUCAT1-249	ENSG00000248323.7	ENST00000650150.1	enriched	noncoding	variant	SR	283.136	0.889584	1.86685	1.03119	72.0707	0	3	1.22634
HPSCSR.114664.2	chr5:91153406-91163781:-	1	LUCAT1	LUCAT1-249	ENSG00000248323.7	ENST00000650150.1	enriched	noncoding	novel	SR	95.606	0.300385	0.63737	0.31769	0	0	12	1.55526
HPSCSR.114649.17	chr5:90558797-91164437:+	90	ADGRV1	ADGRV1-201	ENSG00000164199.18	ENST00000405460.9	enriched	coding	matching	SR	339.792	1.06759	6.95405	4.52234	100	100	922	1.22385
HPSCSR.114649.18	chr5:90558837-90716716:+	43	ADGRV1	ADGRV1-201	ENSG00000164199.18	ENST00000405460.9	enriched	coding	variant	SR	1514.44	4.75822	7.09588	2.83237	48.5248	46.1111	923	20
HPSCLR.6176.1	chr5:90781081-91164215:+	26	ADGRV1	ADGRV1-211	ENSG00000164199.18	ENST00000638510.1	enriched	coding	matching	LR	1240.18	3.89654	10.1357	5.19074	100	100	6	4.88984
HPSCSR.114649.22	chr5:90694060-90759982:+	26	ADGRV1	ADGRV1-208	ENSG00000164199.18	ENST00000509621.1	enriched	coding	matching	SR	88.8286	0.279091	5.39801	2.84976	100	100	1	20
HPSCSR.114649.24	chr5:90658068-90718431:+	23	ADGRV1	ADGRV1-218	ENSG00000164199.18	ENST00000639473.1	enriched	coding	matching	SR	115.152	0.361797	1.84072	0.835597	100	100	4	3.3304
HPSCSR.114649.25	chr5:90720182-90780101:+	21	ADGRV1	ADGRV1-234	ENSG00000164199.18	ENST00000640464.1	enriched	coding	matching	SR	1486.63	4.67083	6.02324	2.78485	100	100	1	4.49973
HPSCSR.114649.28	chr5:90675318-90716716:+	19	ADGRV1	ADGRV1-236	ENSG00000164199.18	ENST00000640779.1	enriched	coding	variant	SR	165.676	0.520538	0.938652	0.346356	88.953	75	12	1.72928
HPSCSR.114649.30	chr5:90627773-90655855:+	14	ADGRV1	ADGRV1-204	ENSG00000164199.18	ENST00000504142.2	enriched	coding	matching	SR	117.068	0.367817	1.33551	0.737992	100	100	6	2.62926
HPSCSR.114649.31	chr5:90642891-90674642:+	11	ADGRV1	ADGRV1-220	ENSG00000164199.18	ENST00000639676.1	enriched	coding	matching	SR	949.276	2.98253	5.59167	2.79174	100	100	11	20
HPSCSR.114649.32	chr5:90558800-90630510:+	9	ADGRV1	ADGRV1-227	ENSG00000164199.18	ENST00000640109.1	enriched	coding	matching	SR	84.6621	0.266	1.11079	0.563913	100	100	923	20
HPSCSR.114649.33	chr5:90929240-91164166:+	8	ADGRV1	ADGRV1-237	ENSG00000164199.18	ENST00000640815.1	enriched	coding	variant	SR	4290.69	13.4809	21.4446	8.05881	87.4507	81.25	25	4.22492
HPSCSR.114649.34	chr5:90558837-90627945:+	7	ADGRV1	ADGRV1-229	ENSG00000164199.18	ENST00000640281.1	enriched	coding	matching	SR	81.2374	0.25524	1.5763	0.894064	100	100	923	20
HPSCSR.114649.35	chr5:90929240-91163939:+	6	ADGRV1	ADGRV1-222	ENSG00000164199.18	ENST00000639821.1	enriched	coding	matching	SR	495.051	1.5554	4.67471	1.9956	100	100	25	1.50124
HPSCSR.114649.37	chr5:90558686-90626582:+	6	ADGRV1	ADGRV1-210	ENSG00000164199.18	ENST00000638316.1	enriched	coding	matching	LR+SR	163.267	0.512969	1.03747	0.403061	100	100	253	2.68016
HPSCSR.114649.38	chr5:90617892-90629072:+	6	ADGRV1	ADGRV1-226	ENSG00000164199.18	ENST00000640083.1	enriched	coding	matching	SR	59.2185	0.186059	1.25102	0.73261	100	100	10	2.17477
HPSCSR.114649.39	chr5:90783264-90792667:+	5	ADGRV1	ADGRV1-214	ENSG00000164199.18	ENST00000638975.1	enriched	coding	matching	LR+SR	608.078	1.91052	3.38484	1.50432	100	100	5	20
HPSCSR.114649.40	chr5:90762608-90778543:+	5	ADGRV1	ADGRV1-235	ENSG00000164199.18	ENST00000640729.1	enriched	coding	matching	SR	426.043	1.33859	2.59116	1.08575	100	100	2	3.06507
HPSCSR.114649.41	chr5:90929527-91072579:+	4	ADGRV1	ADGRV1-221	ENSG00000164199.18	ENST00000639707.1	enriched	coding	matching	SR	150.139	0.471723	0.58026	0.221213	100	100	1	1.0265
HPSCSR.114649.42	chr5:90617190-90625473:+	4	ADGRV1	ADGRV1-213	ENSG00000164199.18	ENST00000638638.1	enriched	noncoding	matching	LR+SR	26.1123	0.082042	0.434258	0.249756	100	100	3	20
HPSCSR.114649.46	chr5:90791155-90793286:+	2	ADGRV1	ADGRV1-206	ENSG00000164199.18	ENST00000507314.2	enriched	coding	matching	SR	125.203	0.393374	0.809607	0.327547	100	100	8	2.67432
HPSCSR.114649.47	chr5:90756568-90759991:+	2	ADGRV1	ADGRV1-223	ENSG00000164199.18	ENST00000639884.1	enriched	coding	matching	SR	102.822	0.323058	0.831489	0.388887	100	100	7	1.31899
HPSCSR.114649.45	chr5:90804927-90807665:+	2	ADGRV1	ADGRV1-209	ENSG00000164199.18	ENST00000513828.1	enriched	coding	matching	LR+SR	72.6404	0.228229	0.755139	0.40399	100	100	0	2.58917
HPSCLR.6170.1	chr5:90759906-90760275:+	1	ADGRV1	ADGRV1-223	ENSG00000164199.18	ENST00000639884.1	unbiased	noncoding	variant	LR	232.966	0.731956	1.5993	0.439275	7.30671	0	0	0.224868
HPSCLR.6169.1	chr5:90677217-90680352:+	1	ADGRV1	ADGRV1-236	ENSG00000164199.18	ENST00000640779.1	enriched	noncoding	variant	LR	137.689	0.432606	1.20846	0.382091	1.66667	0	0	2.05078
HPSCLR.6168.1	chr5:90673266-90675788:+	1	ADGRV1	ADGRV1-203	ENSG00000164199.18	ENST00000450321.2	enriched	noncoding	variant	LR	99.4746	0.312539	0.651797	0.216256	43.686	0	2	1.23773
HPSCSR.114728.1	chr5:91368631-91383317:-	8	ARRDC3	ARRDC3-201	ENSG00000113369.9	ENST00000265138.4	depleted	coding	matching	SR	4664.41	14.6551	32.0613	13.1807	100	100	1194	-3.22144
HPSCSR.114728.3	chr5:91375527-91380151:-	4	ARRDC3	ARRDC3-202	ENSG00000113369.9	ENST00000503192.5	unbiased	coding	matching	SR	202.581	0.636491	0.405225	0.219067	100	100	213	0.0730087
HPSCSR.114728.2	chr5:91375000-91380089:-	4	ARRDC3	ARRDC3-207	ENSG00000113369.9	ENST00000514284.5	unbiased	noncoding	matching	SR	101.45	0.318745	1.113	0.390053	100	100	142	-0.314251
HPSCSR.114728.5	chr5:91376559-91382875:-	3	ARRDC3	ARRDC3-204	ENSG00000113369.9	ENST00000507075.1	unbiased	coding	matching	SR	46.6887	0.146691	0.603919	0.252636	100	100	12	-0.902523
HPSCSR.114728.7	chr5:91374225-91375344:-	2	ARRDC3	ARRDC3-203	ENSG00000113369.9	ENST00000505631.1	unbiased	coding	matching	LR+SR	173.891	0.54635	1.47567	0.620856	100	100	3	-0.793381
HPSCSR.114728.6	chr5:91370798-91373845:-	2	ARRDC3	ARRDC3-206	ENSG00000113369.9	ENST00000511391.1	unbiased	coding	matching	LR+SR	53.9143	0.169393	0.99663	0.623591	100	100	11	-0.173528
HPSCSR.114649.55	chr5:91380349-91420715:+	3	ARRDC3-AS1	ARRDC3-AS1-201	ENSG00000281357.3	ENST00000625713.2	unbiased	noncoding	matching	SR	55.8859	0.175588	0.673178	0.312069	100	100	185	-0.495911
HPSCSR.114649.59	chr5:91380582-91420643:+	2	ARRDC3-AS1	ARRDC3-AS1-205	ENSG00000281357.3	ENST00000661720.1	unbiased	noncoding	matching	SR	57.8625	0.181798	0.62989	0.3092	100	100	19	0.658851
HPSCSR.115643.8	chr5:93541882-93570363:-	6	NR2F1-AS1	NR2F1-AS1-269	ENSG00000237187.9	ENST00000670690.1	depleted	noncoding	matching	SR	44.9887	0.14135	0.43838	0.189496	100	100	4	-1.32337
HPSCSR.115643.28	chr5:93411033-93422423:-	2	NR2F1-AS1	NR2F1-AS1-212	ENSG00000237187.9	ENST00000607195.1	depleted	noncoding	matching	SR	19.4365	0.061068	2.67263	1.27509	100	100	23	-1.08258
HPSCSR.115645.2	chr5:93583222-93594611:+	3	NR2F1	NR2F1-201	ENSG00000175745.14	ENST00000327111.8	depleted	coding	matching	SR	1112.03	3.4939	7.26563	2.06478	100	100	140	-1.96346
HPSCSR.115645.4	chr5:93621247-93683812:+	3	AC106818.2	AC106818.2-202	ENSG00000287180.1	ENST00000656321.1	enriched	noncoding	variant	SR	3087.61	9.70096	17.0564	9.99393	35.1301	0	40	2.0811
HPSCSR.115645.7	chr5:93621247-93682833:+	2	AC106818.2	AC106818.2-201	ENSG00000287180.1	ENST00000656848.1	depleted	noncoding	variant	SR	37.7827	0.11871	0.196583	0.111948	100	0	40	-1.75544
HPSCSR.115656.2	chr5:93617725-94111663:-	11	FAM172A	FAM172A-201	ENSG00000113391.19	ENST00000395965.8	unbiased	coding	matching	SR	1923.02	6.04195	12.9252	6.20819	100	100	315	0.0737915
HPSCSR.115656.4	chr5:93620691-94111648:-	9	FAM172A	FAM172A-204	ENSG00000113391.19	ENST00000505869.5	unbiased	coding	matching	SR	162.553	0.510724	1.29952	0.556738	100	100	342	-0.0851268
HPSCSR.115656.7	chr5:93881311-94074771:-	6	FAM172A	FAM172A-205	ENSG00000113391.19	ENST00000506398.6	unbiased	coding	matching	SR	58.9357	0.18517	2.08774	1.43008	100	100	8	-0.0796288
HPSCSR.115656.10	chr5:93784195-93881601:-	3	FAM172A	FAM172A-208	ENSG00000113391.19	ENST00000510445.1	unbiased	coding	matching	LR+SR	412.587	1.29631	1.77872	0.984125	100	100	8	-0.523134
HPSCSR.115656.9	chr5:93776158-93824254:-	3	FAM172A	FAM172A-209	ENSG00000113391.19	ENST00000511139.1	unbiased	coding	matching	LR+SR	132.659	0.416803	2.02125	1.34367	100	100	4	0.0593526
HPSCSR.115656.16	chr5:93682838-93683667:-	1	NPM1P27	NPM1P27-201	ENSG00000249353.2	ENST00000502784.2	enriched	coding	matching	LR+SR	335706	1054.75	2225.1	1098.59	100	100	96	2.27118
HPSCSR.115656.17	chr5:93860669-93863825:-	1	AC114980.1	AC114980.1-201	ENSG00000251023.1	ENST00000505668.1	depleted	noncoding	matching	SR	68.0941	0.213945	0.453961	0.194272	100	100	2	-1.01609
HPSCSR.115650.6	chr5:94150900-94152825:+	1	AC117528.1	AC117528.1-201	ENSG00000286577.1	ENST00000657563.1	enriched	noncoding	novel	SR	929.273	2.91968	6.19516	3.42974	0	0	5	1.35157
HPSCSR.115650.5	chr5:94332253-94362332:+	1	NA	NA	NA	NA	enriched	noncoding	novel	SR	292.983	0.920525	1.99445	0.829276	0	0	0	2.22965
HPSCSR.115653.3	chr5:94610836-94617894:+	1	NA	NA	NA	NA	unbiased	noncoding	novel	SR	2.52992	0.007949	0.14388	0.10166	0	0	1	-0.360121
HPSCSR.115656.1	chr5:94152911-94618597:-	21	KIAA0825	KIAA0825-203	ENSG00000185261.14	ENST00000513200.7	unbiased	coding	variant	SR	132.841	0.417373	0.713136	0.338246	100	90	903	-0.971875
HPSCSR.115656.8	chr5:94519206-94618597:-	5	KIAA0825	KIAA0825-201	ENSG00000185261.14	ENST00000329378.7	unbiased	coding	matching	SR	160.527	0.504361	0.935846	0.380938	100	100	903	0.434758
HPSCSR.115656.12	chr5:94152911-94362323:-	3	KIAA0825	KIAA0825-203	ENSG00000185261.14	ENST00000513200.7	enriched	noncoding	variant	SR	252.695	0.793943	1.31669	0.63555	23.452	2.5	1176	1.14262
HPSCSR.115656.13	chr5:94152911-94362323:-	2	KIAA0825	KIAA0825-203	ENSG00000185261.14	ENST00000513200.7	enriched	noncoding	variant	SR	501.274	1.57495	3.75739	2.23759	23.452	2.5	1176	20
HPSCSR.115656.15	chr5:94152911-94362323:-	2	KIAA0825	KIAA0825-203	ENSG00000185261.14	ENST00000513200.7	enriched	noncoding	variant	SR	163.34	0.513197	0.905954	0.418681	23.452	2.5	1176	20
HPSCSR.115656.14	chr5:94152911-94362323:-	2	KIAA0825	KIAA0825-203	ENSG00000185261.14	ENST00000513200.7	enriched	noncoding	variant	SR	136.76	0.429688	1.14151	0.571429	23.452	2.5	1176	20
HPSCSR.115653.4	chr5:94618669-94697621:+	21	SLF1	SLF1-201	ENSG00000133302.13	ENST00000265140.10	enriched	coding	matching	LR+SR	2205.15	6.92837	15.7032	7.94203	100	100	921	1.60897
HPSCSR.115653.6	chr5:94678399-94695871:+	7	SLF1	SLF1-202	ENSG00000133302.13	ENST00000450932.2	enriched	coding	matching	LR+SR	2182.43	6.85696	12.8845	5.91503	100	100	0	1.50227
HPSCSR.115653.9	chr5:94691195-94692180:+	2	SLF1	SLF1-204	ENSG00000133302.13	ENST00000475916.1	unbiased	coding	matching	LR+SR	67.8129	0.213061	0.642516	0.337035	100	100	2	0.30907
HPSCSR.115653.10	chr5:94707564-94714779:+	2	SLF1	SLF1-205	ENSG00000133302.13	ENST00000493934.1	unbiased	noncoding	variant	SR	225.949	0.709909	1.42595	0.730344	15.8924	16.6667	3	0.313174
HPSCSR.115656.24	chr5:94697618-94940176:-	17	MCTP1	MCTP1-218	ENSG00000175471.19	ENST00000515393.5	depleted	coding	variant	SR	106.321	0.334051	0.922019	0.555813	77.4277	67.3913	4	-2.53233
HPSCSR.115656.27	chr5:94708549-94940176:-	14	MCTP1	MCTP1-201	ENSG00000175471.19	ENST00000312216.12	unbiased	coding	variant	SR	183.992	0.578086	1.01305	0.524941	71.5875	56.5217	4	-0.039336
HPSCSR.115656.31	chr5:94912858-95287323:-	8	MCTP1	MCTP1-218	ENSG00000175471.19	ENST00000515393.5	depleted	coding	variant	SR	166.22	0.522247	0.291952	0.177913	25.7784	30.4348	1	-1.97031
HPSCSR.115656.35	chr5:94707525-94710693:-	2	MCTP1	MCTP1-210	ENSG00000175471.19	ENST00000509850.2	unbiased	noncoding	matching	SR	29.9174	0.093998	0.204731	0.106895	100	100	0	-0.62839
HPSCSR.115696.1	chr5:95440044-95440687:+	1	AC090071.1	AC090071.1-201	ENSG00000225165.3	ENST00000507713.1	depleted	noncoding	matching	LR+SR	61.3653	0.192804	0.409102	0.210198	100	100	3	-1.0841
HPSCSR.115698.1	chr5:95555137-95603680:+	9	ARSK	ARSK-205	ENSG00000164291.17	ENST00000513814.5	enriched	coding	matching	SR	41.7748	0.131252	1.45843	0.853272	100	100	570	1.37045
HPSCSR.115698.3	chr5:95555101-95605102:+	8	ARSK	ARSK-201	ENSG00000164291.17	ENST00000380009.9	unbiased	coding	matching	LR+SR	3772.24	11.852	24.4871	14.0406	100	100	566	0.578347
HPSCSR.115698.5	chr5:95555167-95557057:+	2	ARSK	ARSK-202	ENSG00000164291.17	ENST00000504763.1	enriched	coding	matching	SR	1058.98	3.3272	7.32209	3.17719	100	100	605	1.40783
HPSCSR.115698.6	chr5:95620087-95622142:+	1	GPR150	GPR150-201	ENSG00000178015.5	ENST00000380007.3	depleted	coding	matching	SR	49.0589	0.154138	0.327089	0.157582	100	100	23	-1.43897
HPSCSR.115656.37	chr5:95461755-95554977:-	44	TTC37	TTC37-216	ENSG00000198677.11	ENST00000649566.1	depleted	coding	matching	SR	152.62	0.479518	4.77946	2.70749	100	100	1352	-3.17477
HPSCSR.115656.38	chr5:95463895-95555007:-	43	TTC37	TTC37-201	ENSG00000198677.11	ENST00000358746.6	enriched	coding	matching	LR+SR	10326.9	32.4461	64.4772	31.9733	100	100	1427	3.14691
HPSCSR.115656.40	chr5:95506977-95522086:-	10	TTC37	TTC37-207	ENSG00000198677.11	ENST00000507805.5	unbiased	coding	matching	SR	406.739	1.27794	3.79591	2.09126	100	100	5	0.425885
HPSCSR.115656.41	chr5:95502903-95516674:-	9	TTC37	TTC37-208	ENSG00000198677.11	ENST00000508181.5	unbiased	coding	matching	SR	79.9262	0.25112	1.1126	0.532247	100	100	2	0.705252
HPSCSR.115656.45	chr5:95482594-95495479:-	5	TTC37	TTC37-202	ENSG00000198677.11	ENST00000502768.1	unbiased	coding	matching	LR+SR	544.203	1.70983	4.59028	2.70497	100	100	4	0.257454
HPSCSR.115656.44	chr5:95536524-95541906:-	5	TTC37	TTC37-215	ENSG00000198677.11	ENST00000515207.1	unbiased	coding	matching	LR+SR	333.666	1.04835	5.3163	2.51074	100	100	8	0.110839
HPSCSR.115656.46	chr5:95503850-95513000:-	4	TTC37	TTC37-210	ENSG00000198677.11	ENST00000512026.5	unbiased	coding	matching	LR+SR	606.463	1.90545	4.77142	2.72054	100	100	7	0.216874
HPSCSR.115656.48	chr5:95513132-95516768:-	4	TTC37	TTC37-206	ENSG00000198677.11	ENST00000506007.1	unbiased	noncoding	matching	LR+SR	538.303	1.69129	3.7478	1.99881	100	100	1	0.361308
HPSCSR.115656.47	chr5:95528835-95537107:-	4	TTC37	TTC37-203	ENSG00000198677.11	ENST00000503279.1	unbiased	coding	matching	LR+SR	51.5064	0.161828	0.935732	0.410628	100	100	6	-0.485756
HPSCSR.115656.49	chr5:95546974-95550757:-	3	TTC37	TTC37-209	ENSG00000198677.11	ENST00000510228.1	unbiased	noncoding	matching	LR+SR	212.712	0.66832	1.95041	1.09406	100	100	1	0.672103
HPSCSR.115703.1	chr5:95648082-95654334:-	1	SPATA9	SPATA9-205	ENSG00000145757.16	ENST00000477715.5	unbiased	noncoding	variant	SR	54.1201	0.17004	0.383892	0.185824	47.4412	0	1	-0.258707
HPSCSR.115704.1	chr5:95654394-95656175:-	1	SPATA9	SPATA9-202	ENSG00000145757.16	ENST00000316087.12	unbiased	noncoding	variant	SR	38.1165	0.119758	0.24908	0.115297	18.5723	0	3	-0.0107809
HPSCSR.115705.1	chr5:95646879-95657133:+	6	RFESD	RFESD-203	ENSG00000175449.14	ENST00000458310.1	unbiased	coding	matching	SR	351.759	1.10519	0.554041	0.208471	100	100	275	-0.844936
HPSCSR.115705.2	chr5:95646777-95658082:+	6	RFESD	RFESD-202	ENSG00000175449.14	ENST00000380005.9	enriched	coding	matching	SR	195.205	0.613316	1.35333	0.580878	100	100	296	1.46616
HPSCSR.115705.3	chr5:95646754-95656190:+	5	RFESD	RFESD-207	ENSG00000175449.14	ENST00000511684.5	enriched	coding	matching	SR	16.7256	0.05255	0.976871	0.546343	100	100	292	1.07454
HPSCSR.115705.5	chr5:95646777-95656190:+	4	RFESD	RFESD-207	ENSG00000175449.14	ENST00000511684.5	unbiased	coding	variant	SR	288.963	0.907893	1.02366	0.477889	96.2602	70	296	0.572045
HPSCSR.115705.6	chr5:95646777-95652815:+	2	RFESD	RFESD-205	ENSG00000175449.14	ENST00000506212.1	unbiased	noncoding	matching	SR	31.2463	0.098173	0.623886	0.329943	100	100	296	0.203847
HPSCSR.115713.2	chr5:95731336-95796361:+	12	RHOBTB3	RHOBTB3-201	ENSG00000164292.13	ENST00000379982.8	depleted	coding	matching	LR+SR	4080.1	12.8193	27.7747	11.7876	100	100	334	-1.54015
HPSCSR.115713.3	chr5:95717633-95756093:+	6	RHOBTB3	RHOBTB3-205	ENSG00000164292.13	ENST00000504949.1	unbiased	coding	matching	SR	176.726	0.555254	1.04959	0.479272	100	100	7	-0.110334
HPSCSR.115713.4	chr5:95768140-95789383:+	4	RHOBTB3	RHOBTB3-210	ENSG00000164292.13	ENST00000510313.1	unbiased	coding	matching	LR+SR	77.6389	0.243934	0.63316	0.290206	100	100	3	-0.648031
HPSCSR.115713.11	chr5:95731146-95732751:+	2	RHOBTB3	RHOBTB3-206	ENSG00000164292.13	ENST00000506817.1	depleted	coding	matching	LR+SR	146.063	0.458916	1.1974	0.511339	100	100	109	-1.93265
HPSCSR.115713.12	chr5:95731725-95737011:+	2	RHOBTB3	RHOBTB3-213	ENSG00000164292.13	ENST00000512878.1	unbiased	coding	matching	LR+SR	83.3102	0.261752	1.76132	1.02161	100	100	70	-0.215451
HPSCSR.115713.15	chr5:95780007-95783869:+	2	RHOBTB3	RHOBTB3-208	ENSG00000164292.13	ENST00000507186.1	unbiased	coding	matching	LR+SR	50.9621	0.160118	0.571506	0.382214	100	100	2	-0.332115
HPSCSR.115713.13	chr5:95783582-95788853:+	2	RHOBTB3	RHOBTB3-212	ENSG00000164292.13	ENST00000511558.1	depleted	coding	matching	LR+SR	45.174	0.141932	0.729232	0.467769	100	100	2	-1.33986
HPSCSR.115713.17	chr5:95768999-95770700:+	1	HSPD1P11	HSPD1P11-201	ENSG00000251348.1	ENST00000508643.1	unbiased	noncoding	matching	SR	100.473	0.315676	0.669819	0.264173	100	100	48	-0.895831
HPSCSR.115717.2	chr5:95813849-95822726:-	3	GLRX	GLRX-201	ENSG00000173221.14	ENST00000237858.11	unbiased	coding	matching	SR	4897.55	15.3876	32.1006	14.1713	100	100	556	-0.29072
HPSCSR.115717.3	chr5:95813971-95822714:-	3	GLRX	GLRX-202	ENSG00000173221.14	ENST00000379979.8	depleted	coding	matching	SR	616.651	1.93746	4.32101	2.27859	100	100	556	-1.81495
HPSCSR.115717.6	chr5:95816410-95822711:-	2	GLRX	GLRX-207	ENSG00000173221.14	ENST00000512469.2	depleted	coding	matching	SR	269.379	0.846361	3.82486	2.14801	100	100	556	-1.72895
HPSCSR.115717.5	chr5:95813979-95819502:-	2	GLRX	GLRX-204	ENSG00000173221.14	ENST00000507412.1	depleted	noncoding	matching	SR	108.859	0.342023	0.946099	0.534678	100	100	10	-2.37146
HPSCLR.6217.1	chr5:95813979-95814272:-	1	GLRX	GLRX-201	ENSG00000173221.14	ENST00000237858.11	depleted	noncoding	variant	LR	7358.08	23.1184	45.0596	19.6688	31.5451	0	9	-3.24349
HPSCSR.115717.7	chr5:95789400-95793037:-	1	GLRX	GLRX-205	ENSG00000173221.14	ENST00000507605.1	depleted	noncoding	variant	SR	100.399	0.315443	0.669325	0.274713	3.51788	0	0	-2.24975
HPSCSR.115718.1	chr5:95770701-95783561:-	1	GLRX	GLRX-205	ENSG00000173221.14	ENST00000507605.1	depleted	noncoding	variant	SR	62.6962	0.196985	0.418345	0.168849	84.8328	0	2	-1.21324
HPSCSR.115719.9	chr5:95829176-95835338:-	1	AC008592.3	AC008592.3-201	ENSG00000251000.1	ENST00000514941.1	depleted	noncoding	variant	SR	5.62268	0.017666	0.21888	0.119952	100	0	2	-1.63692
HPSCSR.115717.8	chr5:95885098-95961851:-	12	ELL2	ELL2-201	ENSG00000118985.16	ENST00000237853.9	depleted	coding	matching	SR	4757.24	14.9468	30.4256	15.5675	100	100	486	-1.73181
HPSCSR.115717.9	chr5:95913820-95961674:-	5	ELL2	ELL2-208	ENSG00000118985.16	ENST00000635633.1	unbiased	coding	matching	SR	813.547	2.55608	3.34892	1.76261	100	100	100	-0.0700576
HPSCSR.115717.11	chr5:95890949-95898317:-	3	ELL2	ELL2-205	ENSG00000118985.16	ENST00000508757.1	unbiased	coding	matching	SR	164.676	0.517396	1.59869	0.886706	100	100	3	-0.403888
HPSCSR.115717.14	chr5:95942918-95961782:-	2	ELL2	ELL2-207	ENSG00000118985.16	ENST00000515020.1	unbiased	coding	matching	SR	284.49	0.893839	0.917429	0.541189	100	100	496	-0.109687
HPSCSR.115717.15	chr5:95900228-95901132:-	2	ELL2	ELL2-202	ENSG00000118985.16	ENST00000505584.1	unbiased	noncoding	matching	SR	40.434	0.12704	0.472943	0.283468	100	100	2	-0.315088
HPSCSR.115741.1	chr5:96165526-96172161:-	3	NA	NA	NA	NA	enriched	noncoding	novel	SR	342.494	1.07608	2.31152	1.24975	0	0	61	1.29237
HPSCSR.115754.31	chr5:96108978-96109200:+	1	AC104123.1	AC104123.1-202	ENSG00000251314.2	ENST00000511775.1	enriched	noncoding	novel	SR	132.846	0.417389	0.88564	0.550826	0	0	35	2.47911
HPSCSR.115747.1	chr5:96390333-96433248:-	14	PCSK1	PCSK1-201	ENSG00000175426.11	ENST00000311106.8	unbiased	coding	matching	SR	551.192	1.73179	3.65053	1.89311	100	100	107	0.513284
HPSCLR.6221.1	chr5:96421836-96433238:-	5	PCSK1	PCSK1-201	ENSG00000175426.11	ENST00000311106.8	unbiased	coding	variant	LR	26.371	0.082855	0.797917	0.328559	15.8879	28.5714	108	0.994226
HPSCSR.115752.1	chr5:96740119-96741358:-	1	AC020900.1	AC020900.1-201	ENSG00000249180.1	ENST00000502568.1	depleted	noncoding	variant	SR	68.886	0.216433	0.460409	0.204877	47.6106	0	7	-2.45506
HPSCSR.115753.1	chr5:96742311-96743543:-	1	AC020900.1	AC020900.1-201	ENSG00000249180.1	ENST00000502568.1	depleted	noncoding	variant	SR	55.47	0.174281	0.385379	0.169691	52.3894	0	2	-1.10971
HPSCSR.115754.1	chr5:96662074-96771679:+	32	CAST	CAST-224	ENSG00000153113.23	ENST00000508830.5	depleted	coding	matching	SR	2281.2	7.16731	2.6684	1.02424	100	100	38	-1.31603
HPSCSR.115754.2	chr5:96663053-96772692:+	31	CAST	CAST-223	ENSG00000153113.23	ENST00000508608.5	unbiased	coding	matching	SR	46.3607	0.145661	3.68311	2.0993	100	100	89	0.449808
HPSCSR.115754.3	chr5:96662423-96771679:+	30	CAST	CAST-233	ENSG00000153113.23	ENST00000510756.5	unbiased	coding	matching	SR	1903.22	5.97974	25.313	13.2885	100	100	205	0.0186282
HPSCSR.115754.4	chr5:96702806-96772786:+	30	CAST	CAST-236	ENSG00000153113.23	ENST00000511782.5	unbiased	coding	matching	SR	97.4266	0.306105	1.47002	1.07038	100	100	353	-0.783364
HPSCSR.115754.5	chr5:96702806-96771679:+	27	CAST	CAST-228	ENSG00000153113.23	ENST00000509903.5	unbiased	coding	matching	SR	1908.8	5.99727	8.89406	4.1371	100	100	353	0.451687
HPSCSR.115754.6	chr5:96702802-96767482:+	26	CAST	CAST-230	ENSG00000153113.23	ENST00000510156.5	unbiased	coding	matching	SR	236.504	0.743071	8.57737	4.63051	100	100	353	0.128766
HPSCSR.115754.7	chr5:96743569-96773412:+	18	CAST	CAST-210	ENSG00000153113.23	ENST00000484552.5	depleted	coding	matching	SR	2542.47	7.9882	13.2552	7.43365	100	100	2	-3.48735
HPSCSR.115754.9	chr5:96662203-96746425:+	15	CAST	CAST-235	ENSG00000153113.23	ENST00000511097.6	unbiased	coding	matching	SR	635.322	1.99612	2.31792	1.15648	100	100	326	-0.581963
HPSCSR.115754.11	chr5:96702843-96755196:+	13	CAST	CAST-239	ENSG00000153113.23	ENST00000513666.5	depleted	coding	matching	SR	360.045	1.13122	1.75955	0.860502	100	100	357	-1.76406
HPSCSR.115754.14	chr5:96663025-96729691:+	8	CAST	CAST-217	ENSG00000153113.23	ENST00000506811.5	unbiased	coding	matching	SR	15.4962	0.048687	0.761655	0.31198	100	100	92	0.213411
HPSCSR.115754.13	chr5:96702857-96740104:+	8	CAST	CAST-221	ENSG00000153113.23	ENST00000508197.1	unbiased	coding	matching	SR	14.9057	0.046832	1.11618	0.761452	100	100	351	-0.0351341
HPSCSR.115754.16	chr5:96663000-96730849:+	7	CAST	CAST-241	ENSG00000153113.23	ENST00000514845.5	unbiased	coding	matching	SR	255.279	0.802061	1.80887	0.792547	100	100	91	-0.309722
HPSCSR.115754.15	chr5:96663025-96729725:+	7	CAST	CAST-240	ENSG00000153113.23	ENST00000514055.5	unbiased	coding	matching	SR	5.04516	0.015851	0.439791	0.202627	100	100	92	-0.644379
HPSCSR.115754.17	chr5:96736176-96741809:+	5	CAST	CAST-242	ENSG00000153113.23	ENST00000515063.1	depleted	coding	matching	SR	80.5282	0.253012	0.457559	0.241433	100	100	2	-3.38904
HPSCSR.115754.20	chr5:96743673-96748717:+	4	CAST	CAST-237	ENSG00000153113.23	ENST00000512191.1	unbiased	coding	matching	SR	80.3574	0.252475	0.823075	0.389345	100	100	3	-0.329561
HPSCSR.115754.22	chr5:96662428-96679632:+	3	CAST	CAST-219	ENSG00000153113.23	ENST00000507836.1	unbiased	noncoding	matching	SR	41.4089	0.130103	0.292104	0.135527	100	100	198	-0.559518
HPSCSR.115754.23	chr5:96662403-96696294:+	3	CAST	CAST-243	ENSG00000153113.23	ENST00000515160.5	unbiased	coding	matching	SR	32.2259	0.101251	0.276047	0.165425	100	100	237	-0.527305
HPSCSR.115754.24	chr5:96768948-96773054:+	2	CAST	CAST-226	ENSG00000153113.23	ENST00000509529.1	depleted	noncoding	matching	LR+SR	700.287	2.20023	1.75079	0.845572	100	100	8	-4.72591
HPSCSR.115754.28	chr5:96728588-96729703:+	2	CAST	CAST-214	ENSG00000153113.23	ENST00000504532.1	unbiased	coding	matching	SR	75.0906	0.235927	0.680868	0.38574	100	100	0	0.119201
HPSCSR.115754.37	chr5:96776554-96780420:+	2	CAST	CAST-229	ENSG00000153113.23	ENST00000510098.1	depleted	noncoding	variant	SR	117.068	0.367818	0.789466	0.397319	27.2865	4.16667	3	-3.76618
HPSCSR.116070.1	chr5:96784089-96785619:+	1	AC008906.1	AC008906.1-201	ENSG00000248734.2	ENST00000512856.1	depleted	noncoding	variant	SR	138.08	0.433834	0.920535	0.464558	72.6083	0	1	-3.01412
HPSCSR.116072.1	chr5:96760810-96808100:-	20	ERAP1	ERAP1-201	ENSG00000164307.13	ENST00000296754.7	depleted	coding	matching	SR	664.956	2.08923	4.79599	3.03161	100	100	182	-3.66896
HPSCSR.116072.2	chr5:96774484-96807945:-	19	ERAP1	ERAP1-202	ENSG00000164307.13	ENST00000443439.7	unbiased	coding	matching	LR+SR	3101.97	9.74607	22.8107	12.7057	100	100	358	0.0600172
HPSCSR.116072.4	chr5:96785639-96790626:-	5	ERAP1	ERAP1-206	ENSG00000164307.13	ENST00000507859.1	unbiased	coding	matching	LR+SR	115.567	0.363099	1.4049	0.863463	100	100	5	-0.848757
HPSCSR.116072.8	chr5:96790585-96793671:-	3	ERAP1	ERAP1-203	ENSG00000164307.13	ENST00000503311.1	unbiased	coding	matching	LR+SR	49.6669	0.156048	1.04518	0.668961	100	100	3	-0.467189
HPSCSR.116072.15	chr5:96901692-96935997:-	2	AC009126.1	AC009126.1-201	ENSG00000247121.7	ENST00000501338.5	depleted	noncoding	variant	SR	125.35	0.393837	0.880664	0.390945	75.1893	12.5	247	-3.23391
HPSCSR.116071.8	chr5:96936080-97037513:+	18	LNPEP	LNPEP-201	ENSG00000113441.16	ENST00000231368.10	depleted	coding	matching	SR	885.157	2.78108	5.8479	2.87993	100	100	337	-4.11103
HPSCSR.116071.9	chr5:96996378-97006382:+	4	LNPEP	LNPEP-204	ENSG00000113441.16	ENST00000473914.1	unbiased	coding	matching	LR+SR	16.1931	0.050877	0.405808	0.237213	100	100	6	-0.132067
HPSCSR.116081.2	chr5:97056402-97057358:-	1	SETP22	SETP22-201	ENSG00000213701.4	ENST00000412243.2	unbiased	coding	matching	LR+SR	70.5312	0.221602	0.765751	0.484287	100	100	12	-0.659418
HPSCSR.115089.2	chr5:100535374-100586741:+	3	FAM174A	FAM174A-201	ENSG00000174132.9	ENST00000312637.5	depleted	coding	matching	LR+SR	1889.41	5.93633	13.8804	6.93792	100	100	384	-3.87601
HPSCSR.115089.1	chr5:100562052-100586729:+	3	FAM174A	FAM174A-202	ENSG00000174132.9	ENST00000505792.1	depleted	coding	matching	SR	59.6458	0.187401	0.517799	0.284729	100	100	1	-1.26042
HPSCSR.115010.8	chr5:100359048-100535234:-	5	AC113385.3	AC113385.3-201	ENSG00000275374.1	ENST00000621479.1	unbiased	noncoding	variant	SR	25.6001	0.080433	0.240043	0.115177	100	30	101	0.688041
HPSCSR.115010.10	chr5:100438198-100535234:-	4	AC021086.1	AC021086.1-201	ENSG00000247877.7	ENST00000499025.5	unbiased	noncoding	variant	SR	6.71061	0.021084	0.1703	0.106399	97.1957	60	101	0.333218
HPSCSR.115123.1	chr5:100806933-100903282:-	5	ST8SIA4	ST8SIA4-201	ENSG00000113532.13	ENST00000231461.10	depleted	coding	matching	SR	173.174	0.544095	1.13474	0.453167	100	100	66	-3.07169
HPSCSR.115123.2	chr5:100885311-100903214:-	3	ST8SIA4	ST8SIA4-202	ENSG00000113532.13	ENST00000451528.2	unbiased	coding	matching	SR	67.5408	0.212206	0.45561	0.172566	100	100	66	-0.125386
HPSCSR.115165.1	chr5:100984294-100990307:+	1	NA	NA	NA	NA	enriched	noncoding	novel	SR	90.267	0.28361	0.601779	0.391175	0	0	75	3.31557
HPSCSR.115203.22	chr5:101315864-101321614:-	2	NA	NA	NA	NA	unbiased	noncoding	novel	SR	29.6065	0.093021	0.154422	0.0957693	0	0	0	0.555382
HPSCSR.115369.1	chr5:97091867-97142611:-	6	LIX1	LIX1-201	ENSG00000145721.12	ENST00000274382.9	unbiased	coding	matching	LR+SR	639.126	2.00807	4.22133	2.00014	100	100	153	0.557018
HPSCSR.115377.1	chr5:97160867-97183247:-	10	RIOK2	RIOK2-201	ENSG00000058729.11	ENST00000283109.8	unbiased	coding	matching	LR+SR	4708.92	14.795	30.9382	15.4084	100	100	1079	0.223741
HPSCSR.115377.2	chr5:97166746-97183222:-	8	RIOK2	RIOK2-202	ENSG00000058729.11	ENST00000508447.1	unbiased	coding	matching	LR+SR	543.915	1.70893	6.75875	3.74062	100	100	1080	0.648624
HPSCSR.115377.3	chr5:97162936-97167577:-	4	RIOK2	RIOK2-206	ENSG00000058729.11	ENST00000511293.1	unbiased	coding	matching	LR+SR	83.7649	0.263181	1.09748	0.359623	100	100	12	0.76027
HPSCSR.115377.4	chr5:97177004-97183170:-	4	RIOK2	RIOK2-203	ENSG00000058729.11	ENST00000508991.1	unbiased	coding	matching	LR+SR	77.8941	0.244736	1.20859	0.670907	100	100	1048	0.178783
HPSCSR.115377.5	chr5:97179143-97183242:-	2	RIOK2	RIOK2-204	ENSG00000058729.11	ENST00000510384.1	enriched	coding	matching	SR	261.776	0.822476	1.76006	0.968713	100	100	1079	1.31845
HPSCSR.115377.6	chr5:97178830-97183160:-	2	RIOK2	RIOK2-207	ENSG00000058729.11	ENST00000511920.1	unbiased	coding	matching	LR+SR	137.191	0.43104	1.06242	0.554712	100	100	1037	0.934483
HPSCSR.115377.7	chr5:97164959-97167719:-	2	RIOK2	RIOK2-205	ENSG00000058729.11	ENST00000511012.1	unbiased	coding	matching	LR+SR	104.104	0.327086	2.45123	1.51321	100	100	9	-0.756865
HPSCSR.115388.7	chr5:98080079-98080749:-	1	NA	NA	NA	NA	enriched	noncoding	novel	SR	44.0508	0.138403	0.293672	0.18476	0	0	9	3.6109
HPSCSR.115515.1	chr5:98213402-98214121:+	1	AC116347.1	AC116347.1-201	ENSG00000238000.1	ENST00000442824.1	depleted	coding	matching	LR+SR	678.224	2.13091	4.51406	2.53759	100	100	70	-2.58244
HPSCSR.115518.1	chr5:98576341-98577260:+	1	CTBP2P4	CTBP2P4-201	ENSG00000251102.1	ENST00000513884.1	enriched	coding	matching	LR+SR	2470.44	7.76189	16.5884	8.71771	100	100	5	1.3955
HPSCSR.115388.8	chr5:98082187-98754351:-	12	LINC01846	LINC01846-202	ENSG00000248901.2	ENST00000671389.1	enriched	coding	variant	SR	28.9969	0.091105	0.178242	0.114369	72.4563	50	3	4.41892
HPSCSR.115388.13	chr5:98770950-98773469:-	2	RGMB-AS1	RGMB-AS1-204	ENSG00000246763.7	ENST00000505677.1	enriched	noncoding	matching	SR	658.7	2.06957	1.86349	0.751025	100	100	46	1.10617
HPSCSR.115388.12	chr5:98769618-98773088:-	2	RGMB-AS1	RGMB-AS1-202	ENSG00000246763.7	ENST00000501938.6	unbiased	noncoding	matching	SR	348.217	1.09407	2.63885	1.31738	100	100	54	0.485199
HPSCSR.115533.4	chr5:98769436-98779919:+	4	RGMB	RGMB-202	ENSG00000174136.13	ENST00000434027.2	enriched	coding	variant	SR	1658.83	5.21187	11.3821	5.2325	34.222	62.5	156	2.70668
HPSCSR.115533.3	chr5:98769294-98781185:+	4	RGMB	RGMB-202	ENSG00000174136.13	ENST00000434027.2	unbiased	coding	matching	SR	172.733	0.542711	1.81118	1.02297	100	100	92	0.82172
HPSCSR.115533.2	chr5:98768650-98779919:+	4	RGMB	RGMB-203	ENSG00000174136.13	ENST00000504776.5	enriched	coding	matching	SR	77.3282	0.242958	0.768329	0.375657	100	100	14	20
HPSCSR.115533.6	chr5:98773466-98796494:+	3	RGMB	RGMB-207	ENSG00000174136.13	ENST00000513185.3	unbiased	coding	variant	SR	473.569	1.48791	1.96955	0.953141	100	66.6667	46	-0.311622
HPSCLR.6235.1	chr5:98793336-98796492:+	1	RGMB	RGMB-207	ENSG00000174136.13	ENST00000513185.3	unbiased	coding	variant	LR	5270.55	16.5595	35.1702	17.9344	70.7372	0	16	-0.689748
HPSCSR.115539.1	chr5:98792863-98795766:-	1	AC008522.1	AC008522.1-202	ENSG00000279232.2	ENST00000624710.1	enriched	noncoding	matching	SR	131.979	0.414666	0.644913	0.272535	100	100	9	1.11294
HPSCSR.115541.1	chr5:98833524-98833811:+	2	CSNK1A1P3	CSNK1A1P3-201	ENSG00000250162.1	ENST00000504105.1	unbiased	coding	variant	SR	663.394	2.08432	4.0779	1.70081	46.0606	0	4	-0.335039
HPSCSR.115541.2	chr5:98833382-98833711:+	1	CSNK1A1P3	CSNK1A1P3-201	ENSG00000250162.1	ENST00000504105.1	depleted	coding	matching	SR	35.7455	0.112309	0.380457	0.301353	100	100	9	-6.40614
HPSCSR.115539.3	chr5:98853985-98928957:-	36	CHD1	CHD1-212	ENSG00000153922.10	ENST00000614616.4	unbiased	coding	matching	LR+SR	1157.07	3.63541	16.7698	9.04008	100	100	1201	-0.610961
HPSCSR.115539.4	chr5:98855204-98926534:-	35	CHD1	CHD1-201	ENSG00000153922.10	ENST00000284049.7	enriched	coding	matching	LR+SR	6512.24	20.4608	31.9053	15.1178	100	100	10	2.93765
HPSCSR.115539.5	chr5:98855204-98872557:-	9	CHD1	CHD1-211	ENSG00000153922.10	ENST00000514344.5	unbiased	coding	matching	LR+SR	256.993	0.807448	4.22233	2.47187	100	100	18	0.000517936
HPSCSR.115539.6	chr5:98863408-98870790:-	5	CHD1	CHD1-206	ENSG00000153922.10	ENST00000511067.2	unbiased	coding	matching	SR	1299.16	4.08183	11.754	4.61966	100	100	8	0.070528
HPSCSR.115539.8	chr5:98881247-98888186:-	5	CHD1	CHD1-207	ENSG00000153922.10	ENST00000511628.1	unbiased	coding	matching	LR+SR	71.417	0.224385	1.50638	0.779189	100	100	8	0.556101
HPSCSR.115539.10	chr5:98855732-98860682:-	4	CHD1	CHD1-208	ENSG00000153922.10	ENST00000512392.5	unbiased	noncoding	matching	LR+SR	4731.12	14.8647	9.07821	4.82521	100	100	2	-0.605772
HPSCSR.115539.11	chr5:98868930-98872180:-	4	CHD1	CHD1-205	ENSG00000153922.10	ENST00000508756.2	unbiased	coding	matching	SR	694.643	2.1825	7.74793	3.77036	100	100	17	0.631163
HPSCSR.115539.12	chr5:98856425-98858664:-	2	CHD1	CHD1-210	ENSG00000153922.10	ENST00000513064.1	depleted	noncoding	matching	LR+SR	379.01	1.19081	2.76506	1.37982	100	100	2	-1.02072
HPSCSR.115539.14	chr5:98883134-98886231:-	2	CHD1	CHD1-204	ENSG00000153922.10	ENST00000505982.1	unbiased	noncoding	matching	LR+SR	376.747	1.1837	2.71682	1.18601	100	100	0	-0.0254682
HPSCSR.115539.13	chr5:98869479-98870716:-	2	CHD1	CHD1-202	ENSG00000153922.10	ENST00000414220.2	unbiased	coding	matching	LR+SR	218.202	0.685568	1.69107	0.617566	100	100	8	-0.0996009
HPSCSR.115366.1	chr5:102233986-102296284:-	13	SLCO4C1	SLCO4C1-201	ENSG00000173930.9	ENST00000310954.7	enriched	coding	matching	SR	658.56	2.06913	7.60878	4.72859	100	100	193	1.33724
HPSCLR.5024.1	chr5:102233990-102236888:-	1	SLCO4C1	SLCO4C1-201	ENSG00000173930.9	ENST00000310954.7	unbiased	noncoding	variant	LR	1692.44	5.31749	5.50197	2.95489	57.1908	0	11	0.0304621
HPSCSR.116746.2	chr5:102604748-102608482:+	1	AC099487.1	AC099487.1-201	ENSG00000247402.2	ENST00000501405.2	enriched	noncoding	variant	SR	299.452	0.940847	1.995	0.978185	100	0	0	5.0675
HPSCSR.116747.1	chr5:102611968-102617861:+	1	LINC00492	LINC00492-201	ENSG00000250958.1	ENST00000504436.1	enriched	noncoding	variant	SR	83.5065	0.262369	0.556631	0.25072	66.4418	0	3	3.44971
HPSCSR.116749.5	chr5:102609260-102671307:-	4	LINC00491	LINC00491-201	ENSG00000250682.6	ENST00000505527.5	enriched	noncoding	matching	SR	80.2795	0.25223	0.596081	0.305432	100	100	51	20
HPSCSR.116749.8	chr5:102604220-102636434:-	3	LINC00491	LINC00491-206	ENSG00000250682.6	ENST00000660106.1	enriched	noncoding	matching	SR	57.2613	0.179909	0.792147	0.385459	100	100	1	4.47268
HPSCSR.116749.10	chr5:102608479-102671765:-	2	LINC00491	LINC00491-207	ENSG00000250682.6	ENST00000662437.1	enriched	noncoding	matching	LR+SR	399.512	1.25523	2.57231	1.17197	100	100	7	2.72552
HPSCSR.116749.16	chr5:102745486-102754668:-	5	NA	NA	NA	NA	enriched	noncoding	novel	SR	66.7682	0.209779	0.430118	0.231833	0	0	60	3.39492
HPSCLR.5147.2	chr5:102865726-103031105:+	25	PAM	PAM-206	ENSG00000145730.20	ENST00000438793.7	depleted	coding	matching	LR	1216.92	3.82345	9.03898	5.70373	100	100	310	-4.30743
HPSCSR.116778.1	chr5:102866116-103029165:+	24	PAM	PAM-207	ENSG00000145730.20	ENST00000455264.6	unbiased	coding	matching	LR+SR	2793.3	8.77628	20.1998	10.9903	100	100	208	0.154336
HPSCSR.116778.2	chr5:102866116-103029165:+	24	PAM	PAM-207	ENSG00000145730.20	ENST00000455264.6	unbiased	coding	variant	LR+SR	7.18427	0.022572	6.66399	4.1971	100	97.9167	208	0.573876
HPSCSR.116778.3	chr5:102949577-103029594:+	16	PAM	PAM-205	ENSG00000145730.20	ENST00000379799.7	unbiased	coding	matching	LR+SR	7788.37	24.4703	46.5262	22.2133	100	100	3	-0.189907
HPSCSR.116778.4	chr5:102949577-103025334:+	14	PAM	PAM-201	ENSG00000145730.20	ENST00000304400.11	unbiased	coding	variant	SR	4104.6	12.8962	30.0574	16.0217	53.3904	54	3	-0.254315
HPSCSR.116778.6	chr5:102989771-103006859:+	4	PAM	PAM-222	ENSG00000145730.20	ENST00000511429.1	unbiased	coding	matching	LR+SR	228.442	0.717741	1.83534	1.05178	100	100	2	-0.367154
HPSCSR.116778.8	chr5:102959997-102974837:+	3	PAM	PAM-211	ENSG00000145730.20	ENST00000505372.1	unbiased	coding	matching	LR+SR	396.041	1.24432	3.23806	1.60962	100	100	10	0.253706
HPSCSR.116778.10	chr5:102754783-102866080:+	2	PAM	PAM-221	ENSG00000145730.20	ENST00000510208.1	unbiased	coding	matching	LR+SR	1427.93	4.48642	9.30912	4.37488	100	100	25	0.443735
HPSCSR.116778.11	chr5:102754667-102865912:+	2	PAM	PAM-216	ENSG00000145730.20	ENST00000508060.1	unbiased	noncoding	matching	SR	49.8733	0.156697	0.367944	0.207832	100	100	61	-0.748096
HPSCSR.116797.1	chr5:103120262-103201613:+	29	PPIP5K2	PPIP5K2-215	ENSG00000145725.19	ENST00000613674.4	unbiased	coding	variant	SR	5994.15	18.833	39.48	19.7899	78.1066	81.8182	1776	0.211895
HPSCLR.5145.2	chr5:103158187-103203212:+	14	PPIP5K2	PPIP5K2-202	ENSG00000145725.19	ENST00000358359.7	unbiased	coding	variant	LR	287.911	0.904589	3.09193	2.01213	59.4357	41.9355	6	0.935085
HPSCSR.116797.2	chr5:103173863-103201613:+	11	PPIP5K2	PPIP5K2-215	ENSG00000145725.19	ENST00000613674.4	enriched	coding	variant	SR	391.587	1.23033	3.1979	1.55185	26.191	30.303	3	2.14432
HPSCSR.116797.4	chr5:103173947-103201613:+	10	PPIP5K2	PPIP5K2-216	ENSG00000145725.19	ENST00000613907.4	unbiased	coding	matching	SR	618.198	1.94232	2.66838	1.37	100	100	3	0.341953
HPSCSR.116797.5	chr5:103177919-103203236:+	9	PPIP5K2	PPIP5K2-202	ENSG00000145725.19	ENST00000358359.7	unbiased	coding	variant	SR	342.046	1.07468	4.34093	2.89917	44.9338	25.8065	5	0.211197
HPSCSR.116797.6	chr5:103173863-103188894:+	8	PPIP5K2	PPIP5K2-213	ENSG00000145725.19	ENST00000511724.1	unbiased	coding	matching	SR	121.354	0.381284	0.499083	0.272049	100	100	3	0.102207
HPSCSR.116797.7	chr5:103177919-103201533:+	8	PPIP5K2	PPIP5K2-212	ENSG00000145725.19	ENST00000511022.2	enriched	coding	matching	SR	72.0835	0.226479	1.49873	0.87279	100	100	5	20
HPSCSR.116797.9	chr5:103120262-103138422:+	4	PPIP5K2	PPIP5K2-206	ENSG00000145725.19	ENST00000504275.1	depleted	coding	matching	SR	91.5566	0.287662	0.399855	0.185571	100	100	1776	-1.07591
HPSCSR.116797.11	chr5:103184243-103191058:+	2	PPIP5K2	PPIP5K2-211	ENSG00000145725.19	ENST00000510672.1	unbiased	coding	matching	LR+SR	379.521	1.19242	2.24947	1.21191	100	100	2	0.325326
HPSCSR.116797.12	chr5:103173254-103174191:+	2	PPIP5K2	PPIP5K2-209	ENSG00000145725.19	ENST00000508935.1	unbiased	coding	matching	LR+SR	231.929	0.728698	1.74393	0.882042	100	100	7	0.424792
HPSCSR.116797.10	chr5:103194781-103201669:+	2	PPIP5K2	PPIP5K2-205	ENSG00000145725.19	ENST00000504083.1	unbiased	coding	matching	LR+SR	47.8705	0.150405	0.551567	0.352434	100	100	3	-0.806619
HPSCSR.116779.4	chr5:103086000-103120138:-	8	GIN1	GIN1-201	ENSG00000145723.17	ENST00000399004.7	depleted	coding	matching	SR	462.611	1.45348	4.4578	2.33588	100	100	228	-2.21201
HPSCSR.116779.7	chr5:103087815-103120089:-	7	GIN1	GIN1-201	ENSG00000145723.17	ENST00000399004.7	unbiased	coding	variant	SR	332.411	1.0444	2.72168	1.31662	47.4782	75	203	0.8452
HPSCSR.116779.8	chr5:103087813-103120097:-	5	GIN1	GIN1-203	ENSG00000145723.17	ENST00000508629.5	enriched	coding	matching	SR	41.0343	0.128926	0.651772	0.272839	100	100	204	20
HPSCSR.116779.10	chr5:103106564-103120138:-	3	GIN1	GIN1-206	ENSG00000145723.17	ENST00000513603.1	unbiased	coding	matching	SR	12.7346	0.040011	0.795897	0.579646	100	100	228	0.862698
HPSCSR.116797.13	chr5:103259424-103278371:+	3	C5orf30	C5orf30-202	ENSG00000181751.10	ENST00000510890.1	unbiased	coding	matching	SR	2919.66	9.17327	8.93083	3.34568	100	100	211	0.698416
HPSCSR.116797.15	chr5:103258763-103278660:+	3	C5orf30	C5orf30-201	ENSG00000181751.10	ENST00000319933.7	unbiased	coding	matching	LR+SR	1786.65	5.61349	20.5219	10.4495	100	100	452	0.381276
HPSCSR.116797.14	chr5:103259036-103277228:+	3	C5orf30	C5orf30-203	ENSG00000181751.10	ENST00000515669.5	enriched	coding	matching	LR+SR	1434.68	4.50762	8.75546	4.51145	100	100	168	6.69411
HPSCSR.116830.3	chr5:103548855-103562789:-	7	NUDT12	NUDT12-201	ENSG00000112874.10	ENST00000230792.7	unbiased	coding	matching	LR+SR	4436.8	13.94	28.1821	14.4261	100	100	344	0.0883038
HPSCSR.116830.4	chr5:103550508-103562789:-	7	NUDT12	NUDT12-202	ENSG00000112874.10	ENST00000507423.1	enriched	coding	matching	SR	366.702	1.15214	4.87237	2.49046	100	100	344	1.80955
HPSCSR.116830.5	chr5:103559405-103562789:-	3	NUDT12	NUDT12-203	ENSG00000112874.10	ENST00000508889.1	enriched	coding	variant	SR	121.085	0.380437	1.37462	0.738387	38.4368	100	344	1.88205
HPSCSR.116830.7	chr5:103559405-103562790:-	2	NUDT12	NUDT12-203	ENSG00000112874.10	ENST00000508889.1	unbiased	noncoding	matching	SR	550.901	1.73088	3.65072	1.97165	100	100	344	0.734995
HPSCSR.116830.6	chr5:103554502-103556089:-	2	NUDT12	NUDT12-204	ENSG00000112874.10	ENST00000515407.1	unbiased	coding	matching	LR+SR	115.702	0.363526	1.15291	0.642415	100	100	2	0.101051
HPSCSR.117195.1	chr5:108382063-108398206:+	1	AC008462.1	AC008462.1-201	ENSG00000286503.1	ENST00000662770.1	unbiased	noncoding	variant	SR	52.4671	0.164846	0.349732	0.150299	37.1512	0	668	-0.580658
HPSCSR.117196.1	chr5:107859045-108382098:-	9	FBXL17	FBXL17-205	ENSG00000145743.15	ENST00000542267.5	depleted	coding	matching	SR	534.508	1.67937	2.92252	1.40416	100	100	667	-5.90499
HPSCSR.117196.3	chr5:107878237-108367954:-	7	FBXL17	FBXL17-203	ENSG00000145743.15	ENST00000496714.1	depleted	coding	matching	SR	43.8635	0.137815	0.389505	0.195137	100	100	11	-2.31852
HPSCSR.117196.5	chr5:108364823-108380963:-	3	FBXL17	FBXL17-204	ENSG00000145743.15	ENST00000518486.1	depleted	coding	matching	SR	307.207	0.965215	1.98983	0.792198	100	100	91	-3.72554
HPSCSR.116357.1	chr5:104034101-104034350:+	1	NA	NA	NA	NA	enriched	noncoding	novel	SR	2093.36	6.57714	13.9558	5.76281	0	0	15	20
HPSCSR.116335.24	chr5:104058589-104070465:+	1	NA	NA	NA	NA	enriched	noncoding	novel	SR	101.237	0.318076	0.745187	0.416346	0	0	1	6.48737
HPSCSR.117334.1	chr5:106781320-106844056:+	2	NA	NA	NA	NA	enriched	noncoding	novel	SR	39.9958	0.125663	0.267244	0.138524	0	0	1	2.48665
HPSCSR.117335.1	chr5:106897564-106969868:+	1	NA	NA	NA	NA	enriched	noncoding	novel	SR	59.9047	0.188215	0.399364	0.165088	0	0	0	3.93835
HPSCLR.6554.1	chr5:106978936-106984054:+	2	NA	NA	NA	NA	enriched	noncoding	novel	LR	454.127	1.42682	2.20257	1.07982	0	0	1320	23.2358
HPSCSR.117335.2	chr5:106978645-107010940:+	2	NA	NA	NA	NA	enriched	noncoding	novel	SR	51.3567	0.161358	0.616117	0.380168	0	0	4	8.82471
HPSCSR.117221.2	chr5:106815205-106980869:-	3	LINC01950	LINC01950-201	ENSG00000251027.2	ENST00000505997.1	enriched	noncoding	matching	SR	105.17	0.330434	0.617735	0.326368	100	100	61	20
HPSCSR.117221.3	chr5:106788965-107018483:-	3	LINC01950	LINC01950-203	ENSG00000251027.2	ENST00000657922.1	enriched	noncoding	variant	SR	37.2655	0.117084	0.591085	0.464684	87.2581	25	0	5.44327
HPSCSR.116352.1	chr5:104063591-104070422:-	2	NA	NA	NA	NA	enriched	noncoding	novel	SR	69.7343	0.219098	0.544485	0.232241	0	0	7	20
HPSCSR.116351.1	chr5:104032037-104032838:-	1	NA	NA	NA	NA	enriched	noncoding	novel	SR	39.4768	0.124032	0.239204	0.161769	0	0	34	20
HPSCSR.117348.1	chr5:107194861-107195328:-	2	NA	NA	NA	NA	depleted	noncoding	novel	SR	1159.77	3.64388	5.64455	2.64845	0	0	3	-1.13534
HPSCSR.117221.6	chr5:107376894-107670627:-	5	EFNA5	EFNA5-201	ENSG00000184349.13	ENST00000333274.11	unbiased	coding	matching	SR	953.119	2.99461	8.32242	4.1764	94.2293	90	96	0.172751
HPSCSR.117221.7	chr5:107381238-107670627:-	4	EFNA5	EFNA5-204	ENSG00000184349.13	ENST00000509503.1	unbiased	coding	matching	SR	172.853	0.543086	1.0268	0.522802	100	100	96	-0.205605
HPSCSR.117221.8	chr5:107376889-107427514:-	4	EFNA5	EFNA5-206	ENSG00000184349.13	ENST00000611503.4	unbiased	coding	matching	SR	101.176	0.317885	4.20163	2.5162	100	100	8	0.806517
HPSCSR.117221.10	chr5:107426976-107670885:-	2	EFNA5	EFNA5-202	ENSG00000184349.13	ENST00000504941.1	enriched	coding	matching	SR	1437.43	4.51626	7.36295	3.73029	100	100	167	1.14036
HPSCLR.6559.1	chr5:107384794-107388236:-	1	EFNA5	EFNA5-205	ENSG00000184349.13	ENST00000510359.1	unbiased	noncoding	variant	LR	73.4055	0.230633	0.497831	0.181263	24.2574	0	3	-0.468609
HPSCSR.117186.1	chr5:108551798-108555852:+	3	NA	NA	NA	NA	enriched	noncoding	novel	SR	790.671	2.48421	4.38242	2.28478	0	0	5	5.75513
HPSCSR.117194.1	chr5:108593609-108593967:+	1	AC133134.1	AC133134.1-201	ENSG00000244245.1	ENST00000466800.1	depleted	coding	matching	LR+SR	822.599	2.58452	5.48403	2.57638	100	100	64	-1.65062
HPSCSR.117174.5	chr5:108684419-108688248:-	3	NA	NA	NA	NA	enriched	noncoding	novel	SR	22.4494	0.070534	0.794732	0.458655	0	0	1	20
HPSCSR.117404.3	chr5:108727825-108728260:-	1	LINC01023	LINC01023-201	ENSG00000272523.1	ENST00000606054.1	depleted	noncoding	matching	LR+SR	636.56	2.00001	4.24373	1.64666	100	100	61	-1.13276
HPSCSR.117407.1	chr5:108894347-108894628:-	1	AC109481.1	AC109481.1-201	ENSG00000250441.1	ENST00000509173.1	depleted	coding	matching	SR	98.6525	0.309956	0.657683	0.415446	100	100	8	-1.29916
HPSCSR.117427.4	chr5:109047196-109100366:-	2	GJA1P1	GJA1P1-201	ENSG00000176857.5	ENST00000511478.1	unbiased	coding	variant	SR	142.111	0.4465	0.802394	0.410435	100	0	1	0.30878
HPSCSR.117441.2	chr5:109261961-109264218:-	1	AC008467.1	AC008467.1-201	ENSG00000249476.2	ENST00000512693.1	unbiased	noncoding	novel	SR	37.2448	0.117019	0.248299	0.106171	0	0	0	0.818251
HPSCSR.117409.1	chr5:108747897-109196841:+	20	FER	FER-201	ENSG00000151422.13	ENST00000281092.9	unbiased	coding	matching	SR	1122.3	3.52615	6.50357	3.08024	100	100	21	-0.368589
HPSCSR.117409.2	chr5:108748967-109187578:+	20	FER	FER-201	ENSG00000151422.13	ENST00000281092.9	enriched	coding	variant	SR	579.816	1.82172	6.49114	2.6233	22.2268	92.5	214	1.52098
HPSCSR.117409.8	chr5:108747897-108832924:+	4	FER	FER-201	ENSG00000151422.13	ENST00000281092.9	unbiased	coding	variant	SR	177.582	0.557944	1.35255	0.661196	5.57124	15	21	-0.0217462
HPSCSR.117409.11	chr5:108748967-108832924:+	3	FER	FER-203	ENSG00000151422.13	ENST00000502752.1	enriched	coding	variant	SR	138.331	0.434624	2.02222	0.994999	28.2828	31.25	214	1.83506
HPSCSR.117427.9	chr5:109334722-109409974:-	10	PJA2	PJA2-201	ENSG00000198961.10	ENST00000361189.7	depleted	coding	matching	LR+SR	16187.9	50.8609	106.249	53.3756	100	100	1130	-2.81923
HPSCSR.117554.3	chr5:110948029-110950780:-	1	BCLAF1P1	BCLAF1P1-201	ENSG00000248966.1	ENST00000505813.1	depleted	coding	matching	LR+SR	14.6689	0.046088	0.848892	0.573354	100	100	2	-1.67436
HPSCSR.117770.1	chr5:109687802-109688329:-	1	AC012603.1	AC012603.1-201	ENSG00000271849.1	ENST00000606424.1	unbiased	noncoding	matching	SR	302.25	0.94964	2.015	0.957773	100	100	4	-0.0412822
HPSCSR.117770.2	chr5:109690563-109713519:-	2	RN7SKP230	RN7SKP230-201	ENSG00000202512.1	ENST00000365642.1	unbiased	coding	variant	SR	117.165	0.368122	0.756793	0.271434	100	0	16	0.488649
HPSCSR.117770.3	chr5:109699500-109699834:-	1	RN7SKP230	RN7SKP230-201	ENSG00000202512.1	ENST00000365642.1	enriched	noncoding	matching	SR	2.13336	0.006703	1.01022	0.478638	100	100	30	1.05346
HPSCSR.117771.1	chr5:109823834-109842317:-	2	AC008417.1	AC008417.1-201	ENSG00000249068.1	ENST00000510014.1	unbiased	coding	variant	SR	113.182	0.355607	0.746423	0.244063	100	0	5	-0.216572
HPSCSR.117772.1	chr5:109688327-109869625:+	23	MAN2A1	MAN2A1-201	ENSG00000112893.9	ENST00000261483.4	enriched	coding	variant	SR	7651.85	24.0414	56.5433	31.8935	99.5715	95.4545	4	1.62627
HPSCSR.117772.2	chr5:109689366-109867178:+	22	MAN2A1	MAN2A1-201	ENSG00000112893.9	ENST00000261483.4	enriched	coding	matching	LR+SR	2841.1	8.92647	1.11284	0.600907	100	100	620	2.02808
HPSCSR.117772.3	chr5:109804176-109820278:+	4	MAN2A1	MAN2A1-205	ENSG00000112893.9	ENST00000508043.1	enriched	noncoding	matching	SR	232.535	0.730603	3.65589	1.77591	100	100	3	2.89946
HPSCSR.117772.4	chr5:109853581-109867173:+	3	MAN2A1	MAN2A1-206	ENSG00000112893.9	ENST00000513921.1	unbiased	noncoding	matching	LR+SR	635.48	1.99662	5.30028	2.72741	100	100	4	0.881245
HPSCSR.117772.5	chr5:109862328-109869625:+	2	MAN2A1	MAN2A1-203	ENSG00000112893.9	ENST00000503970.2	enriched	noncoding	matching	LR+SR	8828.27	27.7376	59.8177	32.7626	100	100	2	1.21954
HPSCSR.117772.6	chr5:109854922-109865415:+	2	MAN2A1	MAN2A1-204	ENSG00000112893.9	ENST00000505313.1	unbiased	noncoding	matching	LR+SR	61.6306	0.193637	0.732228	0.400064	100	100	1	0.611506
HPSCSR.117769.1	chr5:110738070-110738725:+	1	SLC25A46	SLC25A46-205	ENSG00000164209.17	ENST00000508781.5	unbiased	noncoding	variant	SR	158.1	0.496734	1.054	0.429775	20.0717	0	1	0.343079
HPSCSR.117768.2	chr5:110739007-110765157:+	8	SLC25A46	SLC25A46-201	ENSG00000164209.17	ENST00000355943.8	depleted	coding	matching	LR+SR	1702.61	5.34942	12.9533	5.92064	100	100	671	-1.70873
HPSCSR.117768.3	chr5:110741678-110762784:+	7	SLC25A46	SLC25A46-204	ENSG00000164209.17	ENST00000504098.1	unbiased	coding	matching	LR+SR	4596.64	14.4422	7.93789	4.13531	100	100	1	0.888033
HPSCSR.117768.4	chr5:110745569-110761655:+	5	SLC25A46	SLC25A46-203	ENSG00000164209.17	ENST00000502462.6	unbiased	coding	matching	LR+SR	243.403	0.764749	1.28691	0.69221	100	100	1	0.178073
HPSCLR.6577.4	chr5:110753302-110765161:+	3	SLC25A46	SLC25A46-207	ENSG00000164209.17	ENST00000513706.2	unbiased	coding	matching	LR	190.544	0.598672	2.12617	1.24965	100	100	15	-0.216268
HPSCSR.117719.5	chr5:110419496-110726671:-	14	TMEM232	TMEM232-201	ENSG00000186952.15	ENST00000455884.7	unbiased	coding	matching	SR	55.8116	0.175354	0.272168	0.131598	100	100	65	-0.0914618
HPSCSR.117719.6	chr5:110417678-110726671:-	13	TMEM232	TMEM232-213	ENSG00000186952.15	ENST00000515518.6	unbiased	coding	matching	SR	42.9432	0.134923	0.446113	0.183722	100	100	65	-0.314966
HPSCSR.117719.10	chr5:110638207-110738918:-	6	TMEM232	TMEM232-211	ENSG00000186952.15	ENST00000515278.6	unbiased	coding	variant	SR	36.9717	0.116161	0.198259	0.0816656	79.4922	71.4286	303	-0.0235083
HPSCSR.117719.15	chr5:110419496-110548364:-	4	TMEM232	TMEM232-201	ENSG00000186952.15	ENST00000455884.7	unbiased	noncoding	variant	SR	37.4632	0.117706	0.27933	0.154264	51.4607	21.4286	0	0.307261
HPSCSR.117791.3	chr5:111073314-111078024:+	2	TSLP	TSLP-202	ENSG00000145777.15	ENST00000379706.4	unbiased	coding	matching	SR	342.808	1.07707	2.23099	1.15941	100	100	94	-0.666412
HPSCSR.117796.1	chr5:111091716-111130502:+	23	WDR36	WDR36-203	ENSG00000134987.11	ENST00000506538.6	depleted	coding	matching	LR+SR	2701.52	8.48792	10.5052	5.56394	100	100	4	-4.71095
HPSCSR.117796.4	chr5:111092321-111111552:+	15	WDR36	WDR36-202	ENSG00000134987.11	ENST00000505303.5	enriched	coding	matching	LR+SR	2906.73	9.13264	9.25219	3.96072	100	100	1652	2.37364
HPSCSR.117796.5	chr5:111097007-111103860:+	5	WDR36	WDR36-201	ENSG00000134987.11	ENST00000504122.2	unbiased	coding	matching	LR+SR	372.907	1.17164	3.64418	1.62557	100	100	2	0.491102
HPSCSR.117796.6	chr5:111092347-111095209:+	2	WDR36	WDR36-205	ENSG00000134987.11	ENST00000515784.1	unbiased	coding	matching	LR+SR	405.477	1.27397	2.97058	1.50878	100	100	1667	0.644732
HPSCSR.117801.2	chr5:111192226-111193042:-	1	AC010468.1	AC010468.1-201	ENSG00000214784.4	ENST00000461022.1	unbiased	coding	matching	LR+SR	26217.9	82.3742	109.414	54.7271	100	100	1428	-0.796827
HPSCSR.117826.3	chr5:111224384-111494886:+	11	CAMK4	CAMK4-201	ENSG00000152495.11	ENST00000282356.9	unbiased	coding	matching	SR	274.426	0.862218	1.50947	0.770071	100	100	575	-0.312961
HPSCSR.117826.8	chr5:111481948-111485595:+	2	CAMK4	CAMK4-208	ENSG00000152495.11	ENST00000509645.1	unbiased	coding	matching	SR	427.932	1.34452	1.55644	0.873158	100	100	1	0.740061
HPSCLR.6581.1	chr5:111487169-111489447:+	1	CAMK4	CAMK4-201	ENSG00000152495.11	ENST00000282356.9	unbiased	noncoding	variant	LR	419.331	1.3175	0.645565	0.412231	19.0839	0	6	0.0552142
HPSCSR.117827.1	chr5:111496033-111512535:-	6	STARD4	STARD4-201	ENSG00000164211.13	ENST00000296632.8	unbiased	coding	matching	LR+SR	8206.75	25.7848	45.8062	25.4795	100	100	654	0.626777
HPSCSR.117827.2	chr5:111499882-111512562:-	6	STARD4	STARD4-205	ENSG00000164211.13	ENST00000505803.5	enriched	coding	matching	LR+SR	318.286	1.00002	4.20127	2.57255	100	100	636	1.65492
HPSCSR.117827.4	chr5:111496947-111512535:-	5	STARD4	STARD4-212	ENSG00000164211.13	ENST00000512160.5	enriched	coding	matching	SR	495.384	1.55645	16.1219	7.5471	100	100	654	20
HPSCSR.117827.6	chr5:111500147-111512590:-	5	STARD4	STARD4-203	ENSG00000164211.13	ENST00000502322.5	unbiased	coding	matching	LR+SR	423.844	1.33168	3.26498	1.87681	100	100	584	0.460644
HPSCSR.117827.7	chr5:111499402-111512535:-	5	STARD4	STARD4-209	ENSG00000164211.13	ENST00000511137.5	enriched	coding	matching	SR	41.1534	0.1293	1.37564	0.892135	100	100	654	1.70475
HPSCSR.117827.10	chr5:111500464-111512535:-	4	STARD4	STARD4-211	ENSG00000164211.13	ENST00000511569.5	enriched	coding	matching	SR	79.0949	0.248509	1.06746	0.60828	100	100	654	1.45262
HPSCSR.117827.8	chr5:111499585-111512535:-	4	STARD4	STARD4-204	ENSG00000164211.13	ENST00000502931.5	enriched	coding	matching	SR	78.5663	0.246847	2.09371	1.42345	100	100	654	1.30136
HPSCSR.117827.9	chr5:111500246-111512535:-	4	STARD4	STARD4-207	ENSG00000164211.13	ENST00000509887.5	enriched	coding	matching	SR	51.7723	0.162664	1.28167	0.778864	100	100	654	1.13116
HPSCSR.117827.11	chr5:111506216-111512510:-	3	STARD4	STARD4-206	ENSG00000164211.13	ENST00000508215.1	enriched	coding	matching	LR+SR	113.698	0.357227	1.65063	0.942527	100	100	663	1.24596
HPSCSR.117827.12	chr5:111500609-111512535:-	3	STARD4	STARD4-210	ENSG00000164211.13	ENST00000511436.5	enriched	coding	matching	SR	2.22963	0.007005	0.756772	0.470207	100	100	654	1.5078
HPSCSR.117826.10	chr5:111510396-111731029:+	5	STARD4-AS1	STARD4-AS1-204	ENSG00000246859.3	ENST00000666013.1	enriched	noncoding	matching	SR	521.518	1.63856	1.91085	0.669019	100	100	2	1.3909
HPSCSR.117826.12	chr5:111731304-111755360:+	2	STARD4-AS1	STARD4-AS1-203	ENSG00000246859.3	ENST00000654777.1	enriched	noncoding	variant	SR	345.784	1.08642	3.37435	1.57673	100	33.3333	5	1.36018
HPSCLR.6588.1	chr5:111724603-111728692:+	1	STARD4-AS1	STARD4-AS1-204	ENSG00000246859.3	ENST00000666013.1	enriched	noncoding	variant	LR	2028.71	6.37401	13.1757	7.05946	6.59549	0	2	1.76147
HPSCSR.117827.14	chr5:111662621-111757194:-	6	NREP	NREP-222	ENSG00000134986.13	ENST00000514515.5	unbiased	noncoding	matching	SR	27.6689	0.086933	0.207569	0.106003	100	100	2755	0.650608
HPSCSR.117827.15	chr5:111729316-111757470:-	5	NREP	NREP-205	ENSG00000134986.13	ENST00000446294.6	enriched	coding	matching	SR	21037.9	66.0989	159.733	52.6087	100	100	194	2.2571
HPSCSR.117827.16	chr5:111728812-111757724:-	5	NREP	NREP-202	ENSG00000134986.13	ENST00000379671.7	unbiased	noncoding	matching	LR+SR	2080.08	6.53541	15.9982	10.9954	100	100	874	0.766639
HPSCSR.117827.24	chr5:111730704-111757555:-	5	NREP	NREP-204	ENSG00000134986.13	ENST00000419114.6	enriched	coding	matching	SR	186.55	0.586121	2.95305	1.52438	100	100	275	1.42592
HPSCSR.117827.17	chr5:111731027-111758203:-	5	NREP	NREP-215	ENSG00000134986.13	ENST00000508161.5	enriched	coding	matching	SR	77.6571	0.243991	1.08337	0.525825	100	100	59	20
HPSCSR.117827.22	chr5:111730868-111757643:-	5	NREP	NREP-216	ENSG00000134986.13	ENST00000508870.5	enriched	coding	matching	SR	64.1175	0.201451	0.999759	0.486576	100	100	909	2.25481
HPSCSR.117827.25	chr5:111730806-111758218:-	5	NREP	NREP-209	ENSG00000134986.13	ENST00000455559.6	enriched	coding	matching	SR	49.1917	0.154555	1.25807	0.553938	100	100	52	1.34452
HPSCSR.117827.20	chr5:111730517-111757194:-	5	NREP	NREP-223	ENSG00000134986.13	ENST00000515855.5	enriched	coding	matching	LR+SR	4.83591	0.015194	1.39876	0.796655	100	100	2755	3.10875
HPSCSR.117827.29	chr5:111729296-111757258:-	4	NREP	NREP-201	ENSG00000134986.13	ENST00000257435.11	enriched	coding	matching	LR+SR	1564.91	4.9168	14.687	10.5911	100	100	2833	1.2382
HPSCSR.117827.26	chr5:111734984-111757633:-	4	NREP	NREP-212	ENSG00000134986.13	ENST00000505864.5	enriched	noncoding	matching	LR+SR	1130.08	3.55061	8.42074	4.88173	100	100	904	4.00713
HPSCSR.117827.31	chr5:111730642-111757229:-	3	NREP	NREP-214	ENSG00000134986.13	ENST00000507742.5	enriched	coding	matching	SR	1074.27	3.37524	15.4496	7.39555	100	100	2797	1.27267
HPSCSR.117827.30	chr5:111729303-111756251:-	3	NREP	NREP-206	ENSG00000134986.13	ENST00000447165.6	unbiased	coding	matching	LR+SR	24.2869	0.076307	199.937	106.072	100	100	14	0.745108
HPSCSR.117827.34	chr5:111734488-111757194:-	2	NREP	NREP-210	ENSG00000134986.13	ENST00000503429.1	enriched	noncoding	matching	SR	924.57	2.90491	5.46585	3.02577	100	100	2755	1.3557
HPSCSR.117827.33	chr5:111755357-111757164:-	2	NREP	NREP-221	ENSG00000134986.13	ENST00000513684.1	enriched	noncoding	matching	LR+SR	628.87	1.97585	4.20543	1.99302	100	100	2754	1.66942
HPSCLR.6589.1	chr5:111757815-111758409:-	1	NREP	NREP-215	ENSG00000134986.13	ENST00000508161.5	enriched	coding	variant	LR	640.651	2.01286	4.39152	1.66003	57.2632	0	4	2.63586
HPSCSR.117834.4	chr5:112160526-112164818:+	3	EPB41L4A-AS1	EPB41L4A-AS1-205	ENSG00000224032.7	ENST00000663232.1	unbiased	noncoding	matching	LR+SR	4634.44	14.5609	29.8004	14.8855	100	100	3	0.351962
HPSCSR.117834.3	chr5:112160934-112162311:+	3	EPB41L4A-AS1	EPB41L4A-AS1-204	ENSG00000224032.7	ENST00000508590.1	unbiased	noncoding	matching	SR	270.306	0.849273	3.38489	1.43319	100	100	2406	0.968076
HPSCSR.117834.5	chr5:112160529-112162302:+	2	EPB41L4A-AS1	EPB41L4A-AS1-202	ENSG00000224032.7	ENST00000427306.2	unbiased	noncoding	matching	LR+SR	511.752	1.60787	17.1703	7.23189	100	100	3	0.113653
HPSCSR.117827.41	chr5:112162618-112419313:-	23	EPB41L4A	EPB41L4A-211	ENSG00000129595.13	ENST00000621003.4	depleted	coding	matching	SR	5.42965	0.017059	2.42816	1.42377	100	100	50	-1.86194
HPSCSR.117827.42	chr5:112170009-112205502:-	7	EPB41L4A	EPB41L4A-210	ENSG00000129595.13	ENST00000515047.5	unbiased	coding	matching	SR	150.256	0.472088	2.18933	1.13989	100	100	2	-0.0889856
HPSCSR.117827.43	chr5:112239600-112264987:-	6	EPB41L4A	EPB41L4A-205	ENSG00000129595.13	ENST00000511405.1	unbiased	coding	matching	SR	17.8117	0.055962	0.769858	0.420254	100	100	4	0.151933
HPSCSR.117852.2	chr5:112419583-112420613:+	1	EPB41L4A-DT	EPB41L4A-DT-202	ENSG00000278921.2	ENST00000624967.2	unbiased	noncoding	matching	SR	313.926	0.986326	1.34926	0.467928	100	100	84	-0.25694
HPSCSR.117852.1	chr5:112419583-112420978:+	1	EPB41L4A-DT	EPB41L4A-DT-201	ENSG00000278921.2	ENST00000623705.1	depleted	noncoding	matching	SR	18.1425	0.057002	0.669929	0.411949	100	100	84	-1.4676
HPSCSR.117910.1	chr5:113513694-113595284:+	30	YTHDC2	YTHDC2-201	ENSG00000047188.16	ENST00000161863.9	unbiased	coding	matching	SR	1987.28	6.24384	15.0242	8.01906	100	100	626	0.57747
HPSCSR.117910.2	chr5:113513709-113595284:+	29	YTHDC2	YTHDC2-201	ENSG00000047188.16	ENST00000161863.9	unbiased	coding	variant	SR	2064.16	6.48539	11.7256	6.43775	99.7621	95	622	0.104765
HPSCSR.117910.3	chr5:113513709-113556360:+	17	YTHDC2	YTHDC2-207	ENSG00000047188.16	ENST00000515883.5	enriched	coding	matching	LR+SR	978.004	3.07279	5.18937	2.64647	100	100	622	1.9786
HPSCSR.117910.4	chr5:113513694-113561196:+	16	YTHDC2	YTHDC2-202	ENSG00000047188.16	ENST00000503857.5	unbiased	coding	matching	SR	29.62	0.093063	0.69614	0.509889	100	100	626	0.581727
HPSCSR.117910.5	chr5:113565719-113579666:+	4	YTHDC2	YTHDC2-203	ENSG00000047188.16	ENST00000506333.1	unbiased	coding	matching	LR+SR	228.977	0.719424	2.05945	1.24525	100	100	1	0.271051
HPSCSR.117910.6	chr5:113581266-113595285:+	3	YTHDC2	YTHDC2-205	ENSG00000047188.16	ENST00000512600.1	unbiased	noncoding	matching	SR	199.412	0.626532	1.6737	0.975666	100	100	0	0.0634277
HPSCSR.118158.1	chr5:114473163-114486660:-	1	AC010230.1	AC010230.1-201	ENSG00000246316.8	ENST00000514115.6	enriched	noncoding	variant	SR	132.007	0.414752	0.879938	0.429832	34.5927	0	1	2.61569
HPSCSR.118103.11	chr5:114362319-114496497:+	8	KCNN2	KCNN2-201	ENSG00000080709.15	ENST00000264773.7	enriched	coding	matching	LR+SR	3233.68	10.1599	29.9731	16.652	100	100	257	1.4151
HPSCSR.118103.12	chr5:114362319-114496495:+	7	KCNN2	KCNN2-208	ENSG00000080709.15	ENST00000610748.4	enriched	coding	matching	SR	1100.11	3.45643	2.20933	1.05611	100	100	257	4.29871
HPSCSR.118103.16	chr5:114486671-114496058:+	3	KCNN2	KCNN2-204	ENSG00000080709.15	ENST00000506812.2	enriched	coding	matching	LR+SR	111.658	0.350818	0.914156	0.591686	100	100	1	1.2106
HPSCSR.118159.1	chr5:114487178-114493404:-	1	AC010230.1	AC010230.1-201	ENSG00000246316.8	ENST00000514115.6	enriched	noncoding	variant	SR	156.296	0.491065	1.04192	0.559806	17.2373	0	1	1.32906
HPSCSR.118205.2	chr5:112778543-112867374:-	2	NA	NA	NA	NA	unbiased	noncoding	novel	SR	833.361	2.61834	5.39865	2.8915	0	0	18	0.17011
HPSCSR.118206.1	chr5:112878577-112922230:-	6	REEP5	REEP5-206	ENSG00000129625.13	ENST00000511865.6	unbiased	coding	matching	SR	87.1792	0.273908	8.12746	4.95609	100	100	2356	0.425076
HPSCSR.118206.2	chr5:112876385-112922227:-	5	REEP5	REEP5-202	ENSG00000129625.13	ENST00000379638.9	depleted	coding	matching	LR+SR	15819.2	49.7024	115.509	61.7429	100	100	2353	-2.8416
HPSCSR.118206.4	chr5:112878833-112921997:-	5	REEP5	REEP5-201	ENSG00000129625.13	ENST00000261482.8	unbiased	coding	matching	SR	88.2736	0.277347	0.591831	0.252218	100	100	24	-0.0118622
HPSCSR.118206.6	chr5:112887015-112922289:-	3	REEP5	REEP5-205	ENSG00000129625.13	ENST00000504247.1	unbiased	coding	matching	SR	2134.59	6.70669	5.86416	1.95225	100	100	2357	0.432338
HPSCSR.118206.7	chr5:112887015-112921504:-	3	REEP5	REEP5-203	ENSG00000129625.13	ENST00000474542.2	depleted	coding	matching	LR+SR	187.013	0.587576	1.83383	0.900487	100	100	42	-1.09354
HPSCSR.118207.3	chr5:113010805-113013312:-	1	NA	NA	NA	NA	depleted	noncoding	novel	SR	45.6408	0.143399	0.436633	0.173004	0	0	16	-2.64958
HPSCSR.118192.2	chr5:112737885-112842755:+	17	APC	APC-208	ENSG00000134982.17	ENST00000508624.5	unbiased	coding	matching	SR	2878.06	9.04257	15.6192	7.61366	100	100	234	0.455378
HPSCSR.118192.3	chr5:112707522-112839054:+	17	APC	APC-210	ENSG00000134982.17	ENST00000512211.6	enriched	coding	variant	SR	170.733	0.536428	1.44012	0.853651	78.1827	87.5	444	20
HPSCSR.118192.4	chr5:112707522-112839054:+	17	APC	APC-210	ENSG00000134982.17	ENST00000512211.6	unbiased	coding	variant	SR	125.087	0.39301	2.0011	1.37791	85.6439	90.625	444	-0.139705
HPSCLR.6596.2	chr5:112976798-113022195:+	11	DCP2	DCP2-201	ENSG00000172795.16	ENST00000389063.3	enriched	coding	matching	LR	933.082	2.93165	69.8767	32.6991	100	100	3475	1.45798
HPSCSR.118192.27	chr5:112976942-113007989:+	6	DCP2	DCP2-206	ENSG00000172795.16	ENST00000512751.5	enriched	coding	matching	SR	49.6597	0.156026	1.24548	0.798142	100	100	748	2.51991
HPSCSR.118192.9	chr5:112861287-112869788:+	5	SRP19	SRP19-206	ENSG00000153037.15	ENST00000505459.6	unbiased	coding	matching	LR+SR	4583.24	14.4001	29.6934	12.5044	100	100	2754	0.371203
HPSCSR.118192.10	chr5:112861305-112867935:+	5	SRP19	SRP19-201	ENSG00000153037.15	ENST00000282999.7	unbiased	coding	matching	LR+SR	4556.85	14.3172	48.1733	24.431	100	100	2753	0.486677
HPSCSR.118192.28	chr5:113001126-113008307:+	5	DCP2	DCP2-204	ENSG00000172795.16	ENST00000508359.1	enriched	coding	matching	LR+SR	139.006	0.436743	12.7017	6.62981	100	100	13	1.36751
HPSCSR.118192.13	chr5:112862362-112867724:+	4	SRP19	SRP19-207	ENSG00000153037.15	ENST00000506987.1	unbiased	noncoding	matching	LR+SR	1111.51	3.49225	27.0006	14.3942	100	100	12	-0.393583
HPSCSR.118192.16	chr5:112861332-112865219:+	4	SRP19	SRP19-203	ENSG00000153037.15	ENST00000445150.3	unbiased	coding	matching	LR+SR	634.22	1.99266	5.78662	3.36221	100	100	2742	0.556984
HPSCLR.6596.4	chr5:112985832-113001215:+	4	DCP2	DCP2-202	ENSG00000172795.16	ENST00000502635.1	unbiased	coding	matching	LR	223.383	0.701848	3.72346	1.76973	100	100	27	0.426844
HPSCSR.118192.17	chr5:112861295-112898371:+	4	SRP19	SRP19-208	ENSG00000153037.15	ENST00000506997.2	unbiased	coding	matching	SR	184.601	0.579998	1.18234	0.431564	100	100	2754	-0.356149
HPSCSR.118192.15	chr5:112707498-112767322:+	4	APC	APC-209	ENSG00000134982.17	ENST00000509732.5	enriched	coding	matching	SR	113.303	0.355987	2.11009	0.972416	100	100	322	20
HPSCSR.118192.31	chr5:112976813-112986010:+	3	DCP2	DCP2-205	ENSG00000172795.16	ENST00000510046.1	enriched	noncoding	variant	SR	1070.89	3.36464	5.18802	2.21791	94.8509	75	3478	2.16692
