## Supplementary Table 3 for "Transposable Element-Gene Splicing Modulates the Transcriptional Landscape of Human Pluripotent Stem Cells" (part 6 of 19)

### Sheet: hPSC_details (continued)
hPSC_ID	Coordinates	Exon_count	Closest_gene_name	Closest_transcript_name	Closest_gene_ID	Closest_transcript_ID	Bodymass_tag	FEELnctype	Class	Evidence	Coverage	TPM	aveCov_150_samples	aveTPM_150_samples	GENCODE_exon_match_%	GENCODE_splice_match_%	DeepCAGE_count	Bodymap_z-score
HPSCSR.118192.30	chr5:112976813-112984651:+	3	DCP2	DCP2-203	ENSG00000172795.16	ENST00000504961.1	unbiased	noncoding	variant	SR	541.751	1.70213	3.83223	1.49888	100	100	3478	0.122792
HPSCSR.118192.19	chr5:112861326-112864919:+	3	SRP19	SRP19-211	ENSG00000153037.15	ENST00000515755.1	unbiased	coding	matching	LR+SR	183.321	0.575978	1.3714	0.687198	100	100	2742	0.333185
HPSCSR.118192.32	chr5:112973674-112986010:+	3	DCP2	DCP2-205	ENSG00000172795.16	ENST00000510046.1	unbiased	coding	variant	SR	172.658	0.542475	3.38749	1.45135	100	75	0	0.873674
HPSCSR.118192.20	chr5:112827213-112829954:+	3	APC	APC-204	ENSG00000134982.17	ENST00000505084.1	unbiased	noncoding	matching	SR	80.1225	0.251737	0.632269	0.311225	100	100	5	0.58566
HPSCSR.118192.21	chr5:112707521-112766383:+	3	APC	APC-205	ENSG00000134982.17	ENST00000505350.1	unbiased	coding	matching	LR+SR	3.99727	0.012559	2.41552	1.09301	100	100	442	0.98207
HPSCSR.118192.33	chr5:112976813-112984651:+	2	DCP2	DCP2-203	ENSG00000172795.16	ENST00000504961.1	unbiased	noncoding	matching	SR	1928.88	6.06036	13.9222	5.94566	100	100	3478	0.99495
HPSCSR.118192.22	chr5:112864609-112867752:+	2	SRP19	SRP19-205	ENSG00000153037.15	ENST00000504696.1	unbiased	noncoding	matching	LR+SR	616.721	1.93768	7.36635	4.40465	100	100	33	0.672603
HPSCSR.118192.23	chr5:112891610-112893079:+	1	ZRSR2P1	ZRSR2P1-201	ENSG00000212643.3	ENST00000512790.6	unbiased	coding	matching	SR	813.264	2.55519	5.01547	3.12691	100	100	16	-0.194277
HPSCSR.118192.24	chr5:112885094-112885745:+	1	XBP1P1	XBP1P1-201	ENSG00000249947.2	ENST00000436573.3	unbiased	coding	matching	SR	119.868	0.376614	0.799273	0.411103	100	100	13	-0.678817
HPSCSR.118207.4	chr5:113022106-113488453:-	19	MCC	MCC-202	ENSG00000171444.18	ENST00000408903.7	unbiased	coding	matching	SR	1891.73	5.94361	4.5222	2.14924	100	100	370	-0.376682
HPSCSR.118207.6	chr5:113048876-113294938:-	14	MCC	MCC-208	ENSG00000171444.18	ENST00000514701.5	unbiased	coding	matching	SR	490.241	1.54029	3.77412	1.82704	100	100	234	-0.613411
HPSCSR.118207.9	chr5:113101500-113122830:-	3	MCC	MCC-203	ENSG00000171444.18	ENST00000502648.5	unbiased	coding	matching	SR	24.1168	0.075773	0.641815	0.402707	100	100	5	0.490313
HPSCSR.118207.11	chr5:113448123-113488823:-	2	MCC	MCC-206	ENSG00000171444.18	ENST00000511242.1	enriched	coding	matching	SR	152.351	0.478671	0.521829	0.178084	100	100	9	20
HPSCLR.6594.1	chr5:113022100-113032430:-	2	MCC	MCC-201	ENSG00000171444.18	ENST00000302475.8	unbiased	noncoding	variant	LR	39.7468	0.124881	3.98675	2.47354	66.6828	8.82353	1	-0.709922
HPSCSR.118207.10	chr5:113101543-113104625:-	2	MCC	MCC-204	ENSG00000171444.18	ENST00000505604.1	unbiased	noncoding	matching	SR	3.33712	0.010485	0.303169	0.200647	100	100	1	0.0393473
HPSCLR.6602.1	chr5:113488715-113490024:-	1	MCC	MCC-206	ENSG00000171444.18	ENST00000511242.1	enriched	coding	variant	LR	188.567	0.59246	1.03855	0.502599	14.6505	0	11	1.03922
HPSCSR.118259.1	chr5:115124763-115169961:-	10	TRIM36	TRIM36-207	ENSG00000152503.9	ENST00000513154.5	unbiased	coding	matching	LR+SR	1788.3	5.61865	14.7439	7.88558	100	100	408	0.927155
HPSCSR.118259.5	chr5:115147068-115169730:-	4	TRIM36	TRIM36-210	ENSG00000152503.9	ENST00000515104.1	enriched	coding	matching	SR	38.9665	0.122429	0.326727	0.159801	100	100	55	1.28205
HPSCSR.118259.7	chr5:115171102-115180546:-	2	TRIM36	TRIM36-203	ENSG00000152503.9	ENST00000379618.6	unbiased	coding	matching	SR	161.698	0.50804	0.81387	0.348614	100	100	25	0.978589
HPSCSR.118259.8	chr5:115177123-115180546:-	2	TRIM36	TRIM36-202	ENSG00000152503.9	ENST00000379617.2	unbiased	coding	matching	SR	34.7296	0.109117	0.311271	0.170505	100	100	25	0.0339182
HPSCSR.118260.1	chr5:115188563-115188932:+	1	AC008494.2	AC008494.2-201	ENSG00000249791.1	ENST00000514544.1	unbiased	noncoding	matching	SR	58.1649	0.182748	0.387766	0.214534	100	100	3	-0.490675
HPSCSR.118261.1	chr5:115204012-115262877:-	9	PGGT1B	PGGT1B-203	ENSG00000164219.10	ENST00000419445.6	unbiased	coding	matching	LR+SR	2120.53	6.66251	15.8617	7.93023	100	100	554	-0.910071
HPSCSR.118261.2	chr5:115216865-115262851:-	8	PGGT1B	PGGT1B-203	ENSG00000164219.10	ENST00000419445.6	unbiased	coding	variant	SR	2927.69	9.19852	3.81282	1.57805	9.96859	77.7778	552	0.548906
HPSCSR.118261.5	chr5:115252831-115262865:-	2	PGGT1B	PGGT1B-204	ENSG00000164219.10	ENST00000503638.1	unbiased	coding	matching	LR+SR	67.5986	0.212388	0.971593	0.495095	100	100	553	0.569067
HPSCSR.118261.16	chr5:115264669-115265464:-	1	AC008494.1	AC008494.1-201	ENSG00000243304.3	ENST00000497612.3	unbiased	coding	matching	SR	51.4825	0.161753	0.343216	0.14987	100	100	36	-0.687382
HPSCSR.118261.8	chr5:115267190-115296654:-	10	CCDC112	CCDC112-201	ENSG00000164221.13	ENST00000379611.10	unbiased	coding	matching	LR+SR	536.297	1.68499	5.05061	2.77479	100	100	499	0.574619
HPSCSR.118261.10	chr5:115267639-115296623:-	9	CCDC112	CCDC112-201	ENSG00000164221.13	ENST00000379611.10	enriched	coding	variant	SR	1526.65	4.79659	11.016	5.10655	79.8911	80	524	1.08054
HPSCSR.118261.9	chr5:115267375-115296693:-	9	CCDC112	CCDC112-205	ENSG00000164221.13	ENST00000506442.5	unbiased	coding	matching	SR	476.152	1.49602	7.18066	3.60327	100	100	435	0.595526
HPSCSR.118261.14	chr5:115275335-115277185:-	3	CCDC112	CCDC112-207	ENSG00000164221.13	ENST00000513730.5	unbiased	coding	matching	LR+SR	9.77102	0.0307	0.919923	0.643447	100	100	0	0.268935
HPSCSR.118261.15	chr5:115269599-115271610:-	2	CCDC112	CCDC112-203	ENSG00000164221.13	ENST00000502975.1	unbiased	coding	matching	LR+SR	346.455	1.08853	2.62841	1.65677	100	100	22	0.0185579
HPSCSR.118261.17	chr5:115289036-115289330:-	1	HMGN1P15	HMGN1P15-201	ENSG00000250197.1	ENST00000513870.1	unbiased	noncoding	matching	SR	222.907	0.700351	1.48435	0.513495	100	100	7	0.771524
HPSCSR.118262.1	chr5:115262505-115263448:+	1	AC008494.3	AC008494.3-201	ENSG00000271797.1	ENST00000606615.1	unbiased	noncoding	matching	SR	86.6476	0.272238	0.586424	0.281599	100	100	10	-0.0361701
HPSCSR.118349.1	chr5:115520908-115544775:-	3	FEM1C	FEM1C-201	ENSG00000145780.8	ENST00000274457.5	depleted	coding	matching	LR+SR	3731.34	11.7235	24.8662	12.849	100	100	895	-1.99047
HPSCSR.118348.1	chr5:115512077-115513694:+	1	CCT5P1	CCT5P1-201	ENSG00000250444.1	ENST00000502314.1	unbiased	coding	matching	LR+SR	464.836	1.46047	3.09601	1.8112	100	100	5	-0.3739
HPSCSR.118362.3	chr5:115613210-115634815:-	4	TMED7	TMED7-201	ENSG00000134970.14	ENST00000456936.4	enriched	coding	variant	SR	9615.83	30.212	35.6162	16.1349	98.6217	83.3333	22	34.7804
HPSCSR.118362.4	chr5:115613210-115634815:-	4	TMED7	TMED7-201	ENSG00000134970.14	ENST00000456936.4	enriched	coding	variant	SR	3858.81	12.124	15.4757	6.7428	98.6217	83.3333	22	1.21753
HPSCSR.118362.1	chr5:115578651-115626014:-	4	TMED7-TICAM2	TMED7-TICAM2-202	ENSG00000251201.8	ENST00000333314.3	depleted	coding	matching	SR	997.395	3.13372	6.10817	3.1778	100	100	1795	-4.00239
HPSCSR.118362.2	chr5:115578642-115626161:-	4	TMED7-TICAM2	TMED7-TICAM2-201	ENSG00000251201.8	ENST00000282382.8	enriched	coding	matching	SR	424.385	1.33337	4.23767	1.93984	100	100	488	1.40917
HPSCSR.118362.5	chr5:115613210-115626036:-	3	TMED7	TMED7-201	ENSG00000134970.14	ENST00000456936.4	depleted	coding	matching	LR+SR	14.3036	0.04494	47.3177	30.2105	100	100	1879	-1.904
HPSCSR.118362.7	chr5:115580827-115616564:-	2	TMED7-TICAM2	TMED7-TICAM2-203	ENSG00000251201.8	ENST00000514548.1	unbiased	coding	matching	SR	50.1924	0.1577	0.816879	0.49239	100	100	4	0.371445
HPSCSR.118364.1	chr5:115602117-115623889:+	3	AC010226.1	AC010226.1-202	ENSG00000249249.2	ENST00000508517.2	depleted	noncoding	matching	SR	89.1747	0.280178	0.55798	0.231989	100	100	53	-2.65519
HPSCSR.118364.4	chr5:115581955-115663458:+	2	AC010226.1	AC010226.1-204	ENSG00000249249.2	ENST00000668244.1	depleted	noncoding	novel	SR	43.5252	0.136752	0.28741	0.138645	0	0	1	-1.68154
HPSCSR.118395.1	chr5:115770586-115770989:+	1	AC008549.3	AC008549.3-201	ENSG00000251118.1	ENST00000505098.1	unbiased	noncoding	matching	SR	37.9815	0.119334	0.25321	0.132299	100	100	44	-0.440413
HPSCSR.118887.1	chr5:115805264-115816657:-	6	CDO1	CDO1-202	ENSG00000129596.5	ENST00000502631.1	unbiased	coding	matching	SR	166.479	0.523061	1.29121	0.59988	100	100	353	0.398715
HPSCSR.118887.2	chr5:115804733-115816659:-	5	CDO1	CDO1-201	ENSG00000129596.5	ENST00000250535.5	unbiased	coding	matching	LR+SR	7368.83	23.1522	49.7362	22.2285	100	100	352	-0.00805005
HPSCSR.118887.4	chr5:115813182-115814481:-	2	CDO1	CDO1-204	ENSG00000129596.5	ENST00000504877.1	unbiased	noncoding	matching	SR	104.024	0.326833	0.689578	0.326753	100	100	6	0.17537
HPSCSR.118889.6	chr5:115841958-115913457:+	8	AP3S1	AP3S1-204	ENSG00000177879.16	ENST00000506430.2	unbiased	coding	matching	SR	200.918	0.631266	0.625951	0.308721	100	100	1150	-0.480749
HPSCSR.118889.7	chr5:115841997-115914011:+	7	AP3S1	AP3S1-202	ENSG00000177879.16	ENST00000395548.6	unbiased	coding	matching	SR	7894.38	24.8034	40.8442	15.1124	100	100	1140	0.990596
HPSCSR.118889.9	chr5:115841935-115914081:+	6	AP3S1	AP3S1-201	ENSG00000177879.16	ENST00000316788.12	unbiased	coding	matching	LR+SR	10196.4	32.036	154.778	77.9899	100	100	1196	-0.0724303
HPSCSR.118889.10	chr5:115841946-115904088:+	5	AP3S1	AP3S1-208	ENSG00000177879.16	ENST00000515066.6	unbiased	coding	matching	SR	1054.44	3.31294	2.74622	1.15679	100	100	1162	0.753113
HPSCSR.118889.11	chr5:115866661-115895162:+	3	AP3S1	AP3S1-205	ENSG00000177879.16	ENST00000507436.1	unbiased	noncoding	matching	LR+SR	247.808	0.778587	2.92989	1.59543	100	100	9	0.681471
HPSCSR.118889.12	chr5:115842487-115870131:+	3	AP3S1	AP3S1-206	ENSG00000177879.16	ENST00000509055.1	unbiased	noncoding	matching	SR	222.877	0.700258	1.54067	0.641902	100	100	65	-0.302624
HPSCSR.118889.13	chr5:115895087-115913900:+	2	AP3S1	AP3S1-203	ENSG00000177879.16	ENST00000505423.1	unbiased	coding	matching	SR	175.466	0.551296	1.61694	0.7864	100	100	5	0.0374145
HPSCSR.118887.6	chr5:115831546-115841837:-	5	ATG12	ATG12-201	ENSG00000145782.13	ENST00000379594.7	enriched	coding	matching	SR	144.243	0.453196	1.88128	0.841158	100	100	944	1.35223
HPSCSR.118887.7	chr5:115828200-115841565:-	4	ATG12	ATG12-208	ENSG00000145782.13	ENST00000509910.2	depleted	coding	matching	LR+SR	4002.13	12.5743	27.5367	13.3614	100	100	2091	-2.32855
HPSCSR.118887.9	chr5:115831512-115841823:-	4	ATG12	ATG12-212	ENSG00000145782.13	ENST00000513322.5	unbiased	coding	matching	SR	573.356	1.80143	3.83434	1.80346	100	100	800	0.57096
HPSCSR.118887.10	chr5:115831582-115839494:-	4	ATG12	ATG12-207	ENSG00000145782.13	ENST00000509598.5	unbiased	noncoding	matching	SR	568.586	1.78644	0.901316	0.359419	100	100	2	0.078703
HPSCSR.118887.8	chr5:115831488-115838312:-	4	ATG12	ATG12-206	ENSG00000145782.13	ENST00000508464.5	unbiased	noncoding	matching	SR	218.205	0.68558	1.98928	1.01977	100	100	0	0.338311
HPSCSR.118887.11	chr5:115830673-115841565:-	3	ATG12	ATG12-202	ENSG00000145782.13	ENST00000500945.2	enriched	coding	matching	SR	5740.47	18.036	16.2825	5.86761	100	100	2091	1.34142
HPSCSR.118887.14	chr5:115831479-115835161:-	3	ATG12	ATG12-211	ENSG00000145782.13	ENST00000513292.5	unbiased	noncoding	matching	SR	464.81	1.46039	2.99039	1.46746	100	100	4	0.0938257
HPSCSR.118887.12	chr5:115831514-115837781:-	3	ATG12	ATG12-209	ENSG00000145782.13	ENST00000511984.5	unbiased	coding	matching	LR+SR	10.2004	0.032049	1.59817	1.14617	100	100	14	-0.307603
HPSCSR.118887.16	chr5:115830341-115834352:-	2	ATG12	ATG12-203	ENSG00000145782.13	ENST00000505252.1	enriched	noncoding	matching	LR+SR	594.43	1.86764	12.7965	7.82398	100	100	2	1.11675
HPSCSR.118887.15	chr5:115840552-115841559:-	2	ATG12	ATG12-213	ENSG00000145782.13	ENST00000514775.1	enriched	coding	matching	SR	516.249	1.622	3.15881	1.38828	100	100	2090	1.55415
HPSCSR.118893.1	chr5:116051917-116052289:-	1	AC034236.1	AC034236.1-201	ENSG00000185641.6	ENST00000469891.2	depleted	coding	matching	LR+SR	201261	632.342	1341.97	553.829	100	100	589	-1.18811
HPSCSR.118901.1	chr5:116083807-116085416:-	1	AC034236.2	AC034236.2-201	ENSG00000271918.1	ENST00000606662.1	unbiased	noncoding	matching	LR+SR	436.979	1.37295	2.90508	1.25563	100	100	114	-0.208334
HPSCSR.118902.1	chr5:116218026-116218295:-	1	HMGN2P27	HMGN2P27-201	ENSG00000232916.1	ENST00000427352.1	unbiased	coding	matching	SR	75.1651	0.236161	0.501101	0.201574	100	100	4	-0.174217
HPSCSR.118902.3	chr5:116251483-116271311:-	1	NA	NA	NA	NA	unbiased	noncoding	novel	SR	40.275	0.12654	0.268483	0.110087	0	0	1	-0.528885
HPSCSR.118903.1	chr5:116293284-116303532:-	1	AC018752.1	AC018752.1-201	ENSG00000250015.1	ENST00000507813.1	depleted	noncoding	variant	SR	270.112	0.848665	1.80228	0.749486	24.2718	0	4	-1.73739
HPSCSR.118903.2	chr5:116303681-116306803:-	1	AC018752.1	AC018752.1-201	ENSG00000250015.1	ENST00000507813.1	depleted	noncoding	variant	SR	186.351	0.585495	0.418565	0.198499	75.7282	0	0	-1.4182
HPSCSR.118889.16	chr5:116085026-116293286:+	7	COMMD10	COMMD10-207	ENSG00000145781.9	ENST00000632434.1	unbiased	coding	matching	LR+SR	14615.2	45.9196	91.2361	42.8315	100	100	989	0.524217
HPSCSR.118889.18	chr5:116085016-116292718:+	7	COMMD10	COMMD10-204	ENSG00000145781.9	ENST00000507356.5	enriched	coding	matching	SR	111.977	0.351822	2.12122	0.83451	100	100	990	1.24078
HPSCSR.118889.19	chr5:116085025-116293287:+	7	COMMD10	COMMD10-207	ENSG00000145781.9	ENST00000632434.1	unbiased	coding	matching	LR+SR	2.95755	0.009292	1.40042	0.928943	100	100	989	-0.427285
HPSCSR.118889.20	chr5:116291539-116306923:+	5	COMMD10	COMMD10-205	ENSG00000145781.9	ENST00000508250.5	enriched	noncoding	matching	SR	209.588	0.658505	1.24287	0.566781	100	100	2	1.13341
HPSCLR.5400.1	chr5:116304280-116308401:+	1	COMMD10	COMMD10-205	ENSG00000145781.9	ENST00000508250.5	depleted	noncoding	variant	LR	67.0429	0.210642	1.4849	0.720873	21.6783	0	4	-1.55803
HPSCSR.118904.2	chr5:116445750-116574395:-	20	SEMA6A	SEMA6A-201	ENSG00000092421.16	ENST00000257414.12	enriched	coding	matching	SR	102.211	0.321137	2.87436	1.64751	100	100	1636	1.21618
HPSCSR.118904.3	chr5:116443616-116574934:-	19	SEMA6A	SEMA6A-202	ENSG00000092421.16	ENST00000343348.10	enriched	coding	matching	LR+SR	31075.7	97.6368	204.57	110.092	100	100	4910	1.75992
HPSCSR.118904.4	chr5:116447688-116480279:-	7	SEMA6A	SEMA6A-207	ENSG00000092421.16	ENST00000506114.1	enriched	coding	matching	SR	258.781	0.813065	2.55281	1.52554	100	100	50	3.95281
HPSCSR.118904.5	chr5:116446134-116478677:-	6	SEMA6A	SEMA6A-215	ENSG00000092421.16	ENST00000515129.5	enriched	coding	matching	LR+SR	9903.1	31.1146	67.0626	33.6054	100	100	50	2.87437
HPSCSR.118904.6	chr5:116486749-116495445:-	6	SEMA6A	SEMA6A-203	ENSG00000092421.16	ENST00000502996.5	enriched	coding	matching	SR	298.508	0.937882	2.46331	1.15109	100	100	30	1.14797
HPSCSR.118904.7	chr5:116486641-116489009:-	3	SEMA6A	SEMA6A-209	ENSG00000092421.16	ENST00000510024.5	enriched	coding	matching	LR+SR	713.994	2.2433	6.0357	2.83286	100	100	58	1.02044
HPSCSR.118904.8	chr5:116446134-116469544:-	2	SEMA6A	SEMA6A-212	ENSG00000092421.16	ENST00000513137.5	enriched	coding	matching	LR+SR	7836.84	24.6226	47.0525	24.6457	100	100	9	1.35402
HPSCSR.118904.9	chr5:116478266-116480240:-	2	SEMA6A	SEMA6A-213	ENSG00000092421.16	ENST00000514316.1	enriched	coding	matching	LR+SR	1129.48	3.5487	19.3476	11.2719	100	100	59	1.80508
HPSCSR.118904.10	chr5:116482459-116487229:-	2	SEMA6A	SEMA6A-204	ENSG00000092421.16	ENST00000503402.1	unbiased	coding	matching	LR+SR	399.344	1.2547	4.09832	1.96122	100	100	6	0.23046
HPSCLR.5407.1	chr5:116533259-116536894:-	1	SEMA6A	SEMA6A-214	ENSG00000092421.16	ENST00000515009.5	unbiased	noncoding	variant	LR	507.029	1.59303	3.37861	0.913292	8.17052	0	37	0.353172
HPSCSR.118889.15	chr5:116536460-116635479:+	8	SEMA6A-AS2	SEMA6A-AS2-205	ENSG00000249167.2	ENST00000663913.1	enriched	noncoding	variant	SR	601.051	1.88844	3.93167	1.41794	12.918	62.5	4	1.90888
HPSCSR.118889.25	chr5:116447603-116471673:+	3	SEMA6A-AS1	SEMA6A-AS1-202	ENSG00000248445.5	ENST00000508424.5	enriched	noncoding	matching	SR	2009.46	6.31352	11.9028	6.06032	100	100	85	1.11019
HPSCSR.118889.30	chr5:116575194-116611198:+	3	SEMA6A-AS2	SEMA6A-AS2-204	ENSG00000249167.2	ENST00000660260.1	unbiased	noncoding	variant	SR	42.2436	0.132725	0.397699	0.204326	97.4191	50	29	0.941325
HPSCSR.118889.32	chr5:116471190-116472638:+	2	SEMA6A-AS1	SEMA6A-AS1-201	ENSG00000248445.5	ENST00000507558.1	enriched	noncoding	matching	SR	3522.25	11.0665	18.1615	9.00661	100	100	7	1.0971
HPSCSR.118889.33	chr5:116449730-116499154:+	2	SEMA6A-AS1	SEMA6A-AS1-206	ENSG00000248445.5	ENST00000514214.1	unbiased	noncoding	matching	SR	150.231	0.472011	0.753807	0.297854	100	100	2	-0.777605
HPSCSR.118889.31	chr5:116447547-116449861:+	2	SEMA6A-AS1	SEMA6A-AS1-205	ENSG00000248445.5	ENST00000512128.1	unbiased	noncoding	matching	SR	104.149	0.327226	1.85153	0.761081	100	100	112	0.304702
HPSCSR.118889.41	chr5:116475635-116477849:+	1	SEMA6A-AS1	SEMA6A-AS1-206	ENSG00000248445.5	ENST00000514214.1	enriched	noncoding	novel	SR	1136.85	3.57187	7.57908	2.49884	0	0	18	1.16919
HPSCSR.118889.39	chr5:116492482-116496237:+	1	SEMA6A-AS1	SEMA6A-AS1-203	ENSG00000248445.5	ENST00000508640.1	unbiased	noncoding	variant	SR	796.562	2.50272	5.29433	1.82084	74.8677	0	4	0.393032
HPSCSR.118889.37	chr5:116716243-116716650:+	1	RPS17P2	RPS17P2-201	ENSG00000197575.6	ENST00000461663.1	depleted	coding	matching	LR+SR	166.261	0.522374	1.1084	0.737905	100	100	967	-2.46056
HPSCSR.118889.56	chr5:116938453-116947481:+	3	NA	NA	NA	NA	enriched	noncoding	novel	SR	33.7811	0.106137	0.29119	0.158467	0	0	0	4.37014
HPSCSR.119050.1	chr5:117046384-117055711:+	2	NA	NA	NA	NA	enriched	coding	novel	SR	139.577	0.438539	0.844385	0.485436	0	0	2	3.15956
HPSCSR.118889.68	chr5:117455263-117479368:+	3	LINC00992	LINC00992-201	ENSG00000248663.6	ENST00000504107.1	enriched	noncoding	matching	SR	1241.69	3.90126	8.15987	3.76222	100	100	15	1.62909
HPSCSR.118505.1	chr5:120125633-120133018:-	1	NA	NA	NA	NA	enriched	noncoding	novel	SR	34.0095	0.106854	0.22673	0.104815	0	0	3	1.99247
HPSCSR.119434.3	chr5:118973796-118974122:+	1	PTMAP2	PTMAP2-201	ENSG00000197744.5	ENST00000397627.3	unbiased	coding	matching	LR+SR	188462	592.128	957.405	519.147	100	100	455	-0.736337
HPSCSR.119430.5	chr5:118840279-118988539:-	7	DTWD2	DTWD2-203	ENSG00000169570.10	ENST00000510708.6	enriched	coding	variant	SR	309.101	0.971165	0.40996	0.267807	27.0602	83.3333	322	1.75695
HPSCSR.119430.7	chr5:118836074-118988547:-	6	DTWD2	DTWD2-203	ENSG00000169570.10	ENST00000510708.6	unbiased	coding	matching	SR	1588.78	4.9918	11.0737	6.38652	100	100	318	-0.005225
HPSCSR.119435.22	chr5:119063314-119070807:+	1	DMXL1	DMXL1-208	ENSG00000172869.14	ENST00000509902.5	unbiased	noncoding	novel	SR	57.8082	0.181628	0.391821	0.133561	0	0	0	-0.242926
HPSCLR.5460.1	chr5:119068050-119070819:-	1	AC008629.1	AC008629.1-203	ENSG00000249494.6	ENST00000510128.1	unbiased	noncoding	variant	LR	30.4266	0.095597	0.521306	0.222867	3.66492	0	42	0.428503
HPSCSR.119435.6	chr5:119071490-119249127:+	43	DMXL1	DMXL1-201	ENSG00000172869.14	ENST00000311085.8	unbiased	coding	matching	SR	3172.18	9.96667	21.6808	11.2544	100	100	565	0.590977
HPSCSR.119435.7	chr5:119071205-119133691:+	13	DMXL1	DMXL1-203	ENSG00000172869.14	ENST00000503802.5	enriched	coding	matching	SR	189.416	0.595128	3.66587	1.60823	100	100	548	2.44847
HPSCSR.119435.8	chr5:119206497-119249138:+	10	DMXL1	DMXL1-206	ENSG00000172869.14	ENST00000505312.5	unbiased	coding	matching	SR	27.2396	0.085584	0.266364	0.130344	100	100	0	0.0278127
HPSCSR.119435.9	chr5:119197819-119237414:+	9	DMXL1	DMXL1-215	ENSG00000172869.14	ENST00000539542.5	enriched	coding	variant	SR	1128.73	3.54637	3.2361	1.49425	8.47277	19.3182	9	1.77242
HPSCSR.119435.13	chr5:119071529-119105259:+	5	DMXL1	DMXL1-209	ENSG00000172869.14	ENST00000510924.1	unbiased	noncoding	matching	SR	200.406	0.629656	1.6912	0.820585	100	100	394	0.87701
HPSCSR.119435.14	chr5:119134226-119147582:+	5	DMXL1	DMXL1-211	ENSG00000172869.14	ENST00000512281.1	unbiased	noncoding	matching	SR	158.121	0.4968	1.67112	0.886985	100	100	8	0.468903
HPSCSR.119435.15	chr5:119197758-119206892:+	3	DMXL1	DMXL1-202	ENSG00000172869.14	ENST00000502516.5	unbiased	noncoding	matching	SR	91.5906	0.287769	0.9473	0.629863	100	100	11	0.35073
HPSCSR.119435.18	chr5:119167629-119170535:+	2	DMXL1	DMXL1-205	ENSG00000172869.14	ENST00000504497.1	unbiased	coding	matching	SR	2523.87	7.92976	13.3708	6.60837	100	100	5	0.259662
HPSCSR.119435.17	chr5:119170716-119171907:+	2	DMXL1	DMXL1-207	ENSG00000172869.14	ENST00000507552.1	unbiased	coding	matching	SR	2399.5	7.53899	10.0241	5.54835	100	100	5	0.175095
HPSCSR.119435.16	chr5:119129209-119133485:+	2	DMXL1	DMXL1-204	ENSG00000172869.14	ENST00000504031.1	unbiased	coding	matching	LR+SR	413.563	1.29937	2.74471	1.41086	100	100	5	0.691511
HPSCSR.119435.19	chr5:119100601-119102210:+	2	DMXL1	DMXL1-214	ENSG00000172869.14	ENST00000515335.1	unbiased	noncoding	matching	SR	73.7386	0.231679	0.478533	0.18933	100	100	8	0.18659
HPSCLR.5462.1	chr5:119247022-119249118:+	1	DMXL1	DMXL1-206	ENSG00000172869.14	ENST00000505312.5	depleted	noncoding	variant	LR	3875.8	12.1774	25.0266	12.6359	60.8179	0	5	-3.01328
HPSCLR.5461.1	chr5:119236703-119241534:+	1	DMXL1	DMXL1-213	ENSG00000172869.14	ENST00000514595.1	unbiased	noncoding	variant	LR	88.7504	0.278845	0.597649	0.260823	23.8719	0	2	-0.670939
HPSCSR.119430.13	chr5:119132651-119132882:-	1	LAMTOR3P2	LAMTOR3P2-201	ENSG00000248979.2	ENST00000504479.2	unbiased	noncoding	matching	SR	98.4397	0.309288	0.656264	0.237234	100	100	2	-0.225553
HPSCSR.119435.45	chr5:119268692-119393394:+	2	TNFAIP8	TNFAIP8-201	ENSG00000145779.8	ENST00000274456.6	unbiased	coding	matching	LR+SR	2660.86	8.36017	23.977	10.9672	100	100	523	0.0818255
HPSCSR.119435.43	chr5:119356019-119399688:+	2	TNFAIP8	TNFAIP8-206	ENSG00000145779.8	ENST00000504771.3	unbiased	coding	matching	SR	1489.58	4.68012	5.27348	2.34969	100	100	53	-0.652422
HPSCLR.5470.1	chr5:119452497-119542332:+	24	HSD17B4	HSD17B4-213	ENSG00000133835.16	ENST00000510025.6	depleted	coding	matching	LR	13794.6	43.3413	80.8081	47.4727	100	100	12271	-2.43843
HPSCSR.119435.24	chr5:119452497-119542252:+	23	HSD17B4	HSD17B4-220	ENSG00000133835.16	ENST00000515320.5	enriched	coding	matching	LR+SR	7117.51	22.3625	137.907	54.2741	100	100	12271	20
HPSCSR.119435.26	chr5:119477479-119541994:+	18	HSD17B4	HSD17B4-237	ENSG00000133835.16	ENST00000646646.1	unbiased	coding	matching	SR	26940.5	84.6445	75.1304	32.9337	100	100	28	0.682401
HPSCSR.119435.27	chr5:119452565-119489283:+	9	HSD17B4	HSD17B4-231	ENSG00000133835.16	ENST00000645832.1	unbiased	coding	variant	SR	9075.29	28.5137	43.5819	21.7067	28.0031	34	12307	0.10497
HPSCSR.119435.32	chr5:119452565-119478906:+	8	HSD17B4	HSD17B4-236	ENSG00000133835.16	ENST00000646590.1	unbiased	coding	variant	SR	7870.13	24.7272	139.716	72.3697	88.2149	87.5	12307	0.401997
HPSCSR.119435.29	chr5:119452497-119478906:+	8	HSD17B4	HSD17B4-236	ENSG00000133835.16	ENST00000646590.1	unbiased	coding	matching	SR	6447.84	20.2585	18.4833	5.52876	100	100	12271	0.900144
HPSCSR.119435.28	chr5:119452775-119478999:+	8	HSD17B4	HSD17B4-203	ENSG00000133835.16	ENST00000503168.5	unbiased	noncoding	matching	LR+SR	2186.55	6.86992	24.2219	12.2992	100	100	602	0.775648
HPSCSR.119435.31	chr5:119496541-119526024:+	8	HSD17B4	HSD17B4-221	ENSG00000133835.16	ENST00000518349.5	unbiased	coding	matching	LR+SR	948.383	2.97973	6.28721	2.48343	100	100	24	0.0353518
HPSCSR.119435.30	chr5:119452716-119478935:+	8	HSD17B4	HSD17B4-217	ENSG00000133835.16	ENST00000512841.5	unbiased	noncoding	matching	LR+SR	856.758	2.69185	12.902	8.57024	100	100	677	0.999058
HPSCSR.119435.33	chr5:119452473-119477489:+	7	HSD17B4	HSD17B4-214	ENSG00000133835.16	ENST00000511186.5	enriched	coding	matching	SR	1387.08	4.35806	37.9105	24.7008	100	100	12194	1.98195
HPSCSR.119435.34	chr5:119502049-119526009:+	6	HSD17B4	HSD17B4-224	ENSG00000133835.16	ENST00000520244.5	unbiased	coding	matching	LR+SR	4367.1	13.721	72.2709	38.3329	100	100	19	-0.141565
HPSCLR.5470.8	chr5:119527158-119542332:+	5	HSD17B4	HSD17B4-211	ENSG00000133835.16	ENST00000509606.1	unbiased	coding	matching	LR	2727.4	8.56921	19.4623	9.0956	100	100	12	-0.40449
HPSCSR.119435.35	chr5:119456313-119475873:+	5	HSD17B4	HSD17B4-207	ENSG00000133835.16	ENST00000507695.1	unbiased	coding	matching	SR	338.971	1.06502	8.68429	7.89168	100	100	72	0.229356
HPSCSR.119435.36	chr5:119493818-119502080:+	4	HSD17B4	HSD17B4-223	ENSG00000133835.16	ENST00000520216.5	unbiased	coding	matching	LR+SR	9296.71	29.2093	74.9867	38.5156	100	100	36	0.692463
HPSCSR.119435.38	chr5:119476571-119478943:+	4	HSD17B4	HSD17B4-209	ENSG00000133835.16	ENST00000508788.5	unbiased	noncoding	matching	SR	82.568	0.25942	0.673904	0.288828	100	100	37	-0.124219
HPSCSR.119435.41	chr5:119525736-119530100:+	3	HSD17B4	HSD17B4-206	ENSG00000133835.16	ENST00000507353.1	enriched	noncoding	matching	LR+SR	1985.32	6.2377	11.6814	6.26787	100	100	5	1.0921
HPSCSR.119435.40	chr5:119478832-119492124:+	3	HSD17B4	HSD17B4-216	ENSG00000133835.16	ENST00000512644.1	unbiased	coding	matching	LR+SR	711.973	2.23695	11.6992	6.61205	100	100	44	0.30062
HPSCSR.119435.44	chr5:119535770-119542252:+	2	HSD17B4	HSD17B4-204	ENSG00000133835.16	ENST00000503310.1	unbiased	noncoding	matching	LR+SR	3100.68	9.74202	52.0675	23.4479	100	100	0	0.561225
HPSCSR.119435.46	chr5:119496556-119499638:+	2	HSD17B4	HSD17B4-215	ENSG00000133835.16	ENST00000512029.1	unbiased	coding	matching	LR+SR	2465.47	7.74626	13.8331	5.67442	100	100	23	0.728045
HPSCSR.119435.49	chr5:119452766-119456732:+	2	HSD17B4	HSD17B4-208	ENSG00000133835.16	ENST00000508750.1	unbiased	noncoding	matching	LR+SR	90.8731	0.285514	0.661265	0.282396	100	100	605	0.0120512
HPSCSR.119487.1	chr5:121961975-122028633:+	8	SRFBP1	SRFBP1-201	ENSG00000151304.6	ENST00000339397.5	enriched	coding	matching	LR+SR	5426.94	17.0509	36.1529	17.8175	100	100	1329	1.02177
HPSCSR.119488.1	chr5:122063195-122078259:-	7	LOX	LOX-201	ENSG00000113083.14	ENST00000231004.5	depleted	coding	matching	SR	716.041	2.24973	4.72222	2.16682	100	100	67	-1.24108
HPSCSR.119488.2	chr5:122065945-122077223:-	6	LOX	LOX-202	ENSG00000113083.14	ENST00000503759.5	unbiased	coding	matching	SR	30.8945	0.097067	0.365906	0.179984	100	100	33	-0.143716
HPSCSR.118831.6	chr5:120464300-120687314:+	2	PRR16	PRR16-202	ENSG00000184838.15	ENST00000407149.7	depleted	coding	matching	LR+SR	141.624	0.44497	1.56105	0.779146	100	100	274	-2.01226
HPSCSR.118831.1	chr5:120697592-120790778:+	5	AC114284.1	AC114284.1-201	ENSG00000248927.1	ENST00000511422.1	enriched	noncoding	variant	SR	45.9637	0.144413	1.50357	0.525468	100	75	0	2.35367
HPSCSR.118832.1	chr5:120687336-120703160:-	2	NA	NA	NA	NA	unbiased	noncoding	novel	SR	113.331	0.356074	0.588142	0.303134	0	0	14	0.824153
HPSCLR.5151.1	chr5:120697584-120703065:-	1	NA	NA	NA	NA	enriched	noncoding	novel	LR	21660.5	68.0552	134.982	74.6271	0	0	13	5.50942
HPSCSR.119620.1	chr5:122369762-122383568:-	4	AC119150.1	AC119150.1-201	ENSG00000249916.1	ENST00000507143.1	enriched	noncoding	matching	SR	38.0114	0.119428	0.199405	0.0859019	100	100	4	1.53195
HPSCSR.119532.2	chr5:122391135-122463496:+	13	SNCAIP	SNCAIP-205	ENSG00000064692.19	ENST00000395469.6	unbiased	coding	matching	SR	15.9342	0.050064	0.69062	0.563071	100	100	2	-0.698412
HPSCSR.119532.4	chr5:122391135-122463780:+	11	SNCAIP	SNCAIP-201	ENSG00000064692.19	ENST00000261367.11	enriched	coding	variant	SR	734.802	2.30868	2.31662	0.992747	62.4749	71.4286	2	1.32027
HPSCSR.119532.3	chr5:122312125-122464099:+	11	SNCAIP	SNCAIP-222	ENSG00000064692.19	ENST00000542191.5	unbiased	coding	matching	SR	4.8709	0.015304	0.4008	0.290933	100	100	249	-0.125051
HPSCSR.119532.7	chr5:122391135-122463780:+	10	SNCAIP	SNCAIP-205	ENSG00000064692.19	ENST00000395469.6	enriched	coding	variant	SR	478.628	1.5038	2.55446	1.18112	88.2917	73.0769	2	1.08462
HPSCSR.119532.11	chr5:122391135-122451604:+	8	SNCAIP	SNCAIP-207	ENSG00000064692.19	ENST00000504884.6	unbiased	coding	matching	SR	18.9619	0.059576	0.236845	0.133803	100	100	2	-0.40466
HPSCSR.119532.14	chr5:122312237-122441277:+	7	SNCAIP	SNCAIP-214	ENSG00000064692.19	ENST00000510003.5	unbiased	coding	matching	SR	57.0991	0.1794	1.0358	0.631095	100	100	327	0.362034
HPSCSR.119532.17	chr5:122444156-122464054:+	4	SNCAIP	SNCAIP-218	ENSG00000064692.19	ENST00000513719.1	unbiased	coding	matching	LR+SR	46.3208	0.145535	1.65273	0.824293	100	100	4	0.211232
HPSCSR.119622.1	chr5:122444578-122479129:-	3	AC022101.1	AC022101.1-205	ENSG00000250328.6	ENST00000505546.1	enriched	noncoding	variant	SR	996.076	3.12957	4.19531	2.34754	100	25	2	1.57163
HPSCSR.119798.4	chr5:123022487-123022783:-	1	RN7SL689P	RN7SL689P-201	ENSG00000263432.2	ENST00000577215.2	depleted	noncoding	matching	SR	147.421	0.463183	0.982962	0.522276	100	100	3	-1.66531
HPSCSR.119779.1	chr5:122803494-123009205:+	16	SNX2	SNX2-209	ENSG00000205302.7	ENST00000510372.5	depleted	coding	variant	SR	385.387	1.21085	1.42934	0.635389	69.83	60.7143	20	-2.07317
HPSCSR.119779.2	chr5:122775203-122829755:+	15	SNX2	SNX2-213	ENSG00000205302.7	ENST00000514949.1	enriched	coding	matching	SR	2567.38	8.06645	19.1781	6.7574	100	100	2195	1.57516
HPSCSR.119779.3	chr5:122775080-122834543:+	15	SNX2	SNX2-201	ENSG00000205302.7	ENST00000379516.7	depleted	coding	matching	LR+SR	1102.43	3.46373	17.7828	8.98149	100	100	3003	-3.53272
HPSCSR.119779.5	chr5:122775095-122817340:+	9	SNX2	SNX2-213	ENSG00000205302.7	ENST00000514949.1	unbiased	coding	variant	SR	8196.68	25.7532	37.9992	20.4736	41.2459	50	3013	0.669331
HPSCSR.119779.7	chr5:122775082-122815973:+	8	SNX2	SNX2-203	ENSG00000205302.7	ENST00000505934.5	enriched	coding	matching	LR+SR	66.7173	0.209619	1.33847	0.394518	100	100	3004	1.24913
HPSCSR.119779.9	chr5:122845605-123008161:+	8	SNX24	SNX24-202	ENSG00000064652.11	ENST00000395451.8	enriched	coding	matching	SR	65.6899	0.206391	1.59555	0.898152	100	100	499	1.87702
HPSCSR.119779.10	chr5:122775079-122817018:+	8	SNX2	SNX2-211	ENSG00000205302.7	ENST00000512394.5	unbiased	coding	matching	SR	45.0801	0.141637	3.62407	1.40321	100	100	3004	0.443959
HPSCSR.119779.12	chr5:122845613-123009205:+	7	SNX24	SNX24-201	ENSG00000064652.11	ENST00000261369.9	unbiased	coding	matching	SR	25.4569	0.079983	2.83968	2.12334	100	100	495	0.813037
HPSCSR.119779.13	chr5:122775095-122803869:+	6	SNX2	SNX2-202	ENSG00000205302.7	ENST00000505854.5	enriched	coding	matching	LR+SR	7643.22	24.0142	62.3317	29.3622	100	100	3013	1.41937
HPSCSR.119779.15	chr5:122845626-123002142:+	6	SNX24	SNX24-205	ENSG00000064652.11	ENST00000506996.5	unbiased	coding	matching	SR	1800.5	5.65698	14.2091	7.17811	100	100	491	0.589106
HPSCSR.119779.16	chr5:122936733-123029354:+	6	SNX24	SNX24-203	ENSG00000064652.11	ENST00000502387.5	unbiased	coding	matching	SR	76.811	0.241333	0.666588	0.359123	100	100	5	0.295219
HPSCSR.119779.14	chr5:122946055-123029350:+	6	SNX24	SNX24-207	ENSG00000064652.11	ENST00000510914.5	unbiased	coding	matching	SR	46.4119	0.145822	0.199649	0.0943295	100	100	6	0.154238
HPSCSR.119779.18	chr5:122998269-123002142:+	4	SNX24	SNX24-212	ENSG00000064652.11	ENST00000515729.1	unbiased	noncoding	matching	SR	47.0824	0.147928	0.711048	0.298628	100	100	7	0.482054
HPSCSR.119779.17	chr5:122817275-122827752:+	4	SNX2	SNX2-212	ENSG00000205302.7	ENST00000514030.1	unbiased	coding	matching	LR+SR	25.0351	0.078658	4.13208	2.58507	100	100	15	0.679145
HPSCSR.119779.19	chr5:122815568-122817340:+	3	SNX2	SNX2-208	ENSG00000205302.7	ENST00000509281.1	unbiased	noncoding	matching	LR+SR	336.504	1.05726	3.33727	1.63396	100	100	1	-0.0485045
HPSCSR.119779.22	chr5:122803494-122808711:+	2	SNX2	SNX2-210	ENSG00000205302.7	ENST00000511365.1	unbiased	coding	matching	LR+SR	325.544	1.02283	3.00795	1.47232	100	100	20	0.600589
HPSCSR.119779.23	chr5:122827434-122828046:+	2	SNX2	SNX2-207	ENSG00000205302.7	ENST00000507852.1	unbiased	coding	matching	LR+SR	129.973	0.408362	0.673252	0.300294	100	100	49	-0.148881
HPSCSR.119779.21	chr5:122827321-122829755:+	2	SNX2	SNX2-206	ENSG00000205302.7	ENST00000507321.1	unbiased	noncoding	matching	LR+SR	97.8153	0.307326	3.73628	1.86567	100	100	48	-0.932639
HPSCSR.119779.26	chr5:123036271-123054667:+	2	AC106786.2	AC106786.2-201	ENSG00000249996.1	ENST00000506859.1	unbiased	noncoding	matching	SR	70.3166	0.220928	0.3403	0.13354	100	100	37	-0.223651
HPSCSR.119798.1	chr5:123023250-123036725:-	5	PPIC	PPIC-201	ENSG00000168938.6	ENST00000306442.5	unbiased	coding	matching	LR+SR	5178.64	16.2708	34.5076	17.1572	100	100	813	-0.359966
HPSCSR.119798.3	chr5:123028493-123036725:-	2	PPIC	PPIC-202	ENSG00000168938.6	ENST00000415659.2	unbiased	coding	matching	LR+SR	98.5738	0.309709	0.670381	0.362019	100	100	813	-0.27381
HPSCSR.119852.2	chr5:123344885-123423303:-	20	CEP120	CEP120-201	ENSG00000168944.15	ENST00000306467.9	depleted	coding	matching	LR+SR	3651.86	11.4738	24.1525	12.4644	100	100	383	-1.1484
HPSCSR.119852.6	chr5:123418394-123423324:-	3	CEP120	CEP120-209	ENSG00000168944.15	ENST00000515110.1	enriched	coding	matching	SR	112.425	0.35323	0.925983	0.39958	100	100	389	1.7236
HPSCSR.119852.7	chr5:123390909-123393449:-	2	CEP120	CEP120-204	ENSG00000168944.15	ENST00000503049.1	unbiased	coding	matching	LR+SR	116.508	0.366056	1.58617	0.966207	100	100	13	0.932065
HPSCSR.119852.8	chr5:123400922-123402344:-	1	KRT8P33	KRT8P33-201	ENSG00000250539.1	ENST00000508125.1	unbiased	coding	matching	LR+SR	1869.04	5.87235	12.4533	6.76719	100	100	1584	0.64879
HPSCSR.119855.2	chr5:123512099-123617040:+	13	CSNK1G3	CSNK1G3-201	ENSG00000151292.17	ENST00000345990.8	depleted	coding	matching	SR	534.428	1.67912	2.52064	1.43816	100	100	597	-2.61972
HPSCSR.119855.6	chr5:123512260-123614455:+	12	CSNK1G3	CSNK1G3-201	ENSG00000151292.17	ENST00000345990.8	enriched	coding	variant	SR	1216.36	3.8217	6.65101	3.63615	40.2373	80.7692	1193	2.30633
HPSCSR.119855.3	chr5:123545634-123615446:+	12	CSNK1G3	CSNK1G3-203	ENSG00000151292.17	ENST00000361991.6	unbiased	coding	matching	SR	156.727	0.492421	4.97667	2.74062	100	100	22	0.539636
HPSCSR.119855.8	chr5:123545634-123617040:+	11	CSNK1G3	CSNK1G3-202	ENSG00000151292.17	ENST00000360683.6	unbiased	coding	variant	SR	6199.87	19.4794	25.623	13.2816	96.9113	76.9231	22	0.80934
HPSCSR.119855.7	chr5:123545634-123614455:+	11	CSNK1G3	CSNK1G3-205	ENSG00000151292.17	ENST00000510842.6	enriched	coding	variant	SR	3810.58	11.9725	4.59069	2.74267	67.5594	79.1667	22	1.99854
HPSCSR.119855.9	chr5:123512260-123614455:+	10	CSNK1G3	CSNK1G3-206	ENSG00000151292.17	ENST00000511130.6	unbiased	coding	matching	SR	139.888	0.439515	0.857496	0.414902	100	100	1193	0.272679
HPSCSR.119855.10	chr5:123512191-123545956:+	2	CSNK1G3	CSNK1G3-204	ENSG00000151292.17	ENST00000508708.1	enriched	noncoding	matching	SR	1081.3	3.39734	9.3243	3.64514	100	100	1290	1.08769
HPSCSR.119855.11	chr5:123552965-123557564:+	2	CSNK1G3	CSNK1G3-208	ENSG00000151292.17	ENST00000514131.1	unbiased	noncoding	matching	LR+SR	161.207	0.506496	1.23832	0.532909	100	100	11	-0.100865
HPSCSR.119863.1	chr5:123636110-123637403:+	1	KRT18P16	KRT18P16-201	ENSG00000235275.3	ENST00000510337.1	unbiased	noncoding	matching	LR+SR	141.634	0.444999	0.944224	0.590448	100	100	26	0.536025
HPSCSR.119856.1	chr5:123468089-123512099:-	2	HMGB3P17	HMGB3P17-201	ENSG00000249400.1	ENST00000504195.1	unbiased	coding	variant	SR	97.8465	0.307424	0.553611	0.250843	91.2173	0	597	0.952845
HPSCSR.120025.1	chr5:125074665-125074980:+	1	AC109458.1	AC109458.1-201	ENSG00000250194.1	ENST00000508858.1	depleted	coding	matching	SR	105.676	0.332025	0.704509	0.474666	100	100	100	-2.28735
HPSCSR.119880.4	chr5:124062411-124505105:-	7	LINC01170	LINC01170-201	ENSG00000253807.6	ENST00000519703.2	enriched	noncoding	variant	SR	153.417	0.482022	0.887321	0.520551	68.9655	40	4	2.41491
HPSCSR.119880.12	chr5:124497338-124497591:-	1	AC025465.1	AC025465.1-201	ENSG00000248296.1	ENST00000503145.1	enriched	noncoding	novel	SR	1948.51	6.12203	11.8862	5.09404	0	0	26	5.34637
HPSCSR.119934.1	chr5:124477199-124505129:+	3	NA	NA	NA	NA	enriched	noncoding	novel	SR	2103	6.60742	13.9199	6.88048	0	0	7	8.59217
HPSCSR.119978.2	chr5:124701271-124734616:+	1	AC112196.1	AC112196.1-201	ENSG00000249112.1	ENST00000515092.1	unbiased	noncoding	variant	SR	123.333	0.3875	0.821307	0.267934	100	0	19	0.0455625
HPSCSR.119880.21	chr5:124637278-124748807:-	10	ZNF608	ZNF608-203	ENSG00000168916.15	ENST00000504926.5	enriched	coding	variant	SR	1885.07	5.9227	11.8902	5.89534	90.0339	83.3333	533	1.79279
HPSCSR.119880.22	chr5:124636917-124745425:-	9	ZNF608	ZNF608-201	ENSG00000168916.15	ENST00000306315.9	depleted	coding	matching	LR+SR	21.269	0.066825	4.53219	2.78185	100	100	6	-1.07825
HPSCSR.119880.27	chr5:124643511-124748807:-	6	ZNF608	ZNF608-203	ENSG00000168916.15	ENST00000504926.5	enriched	coding	variant	SR	2960.2	9.30066	12.1825	5.23281	71.7309	55.5556	533	2.27168
HPSCSR.119880.28	chr5:124648263-124746627:-	5	ZNF608	ZNF608-209	ENSG00000168916.15	ENST00000513986.1	enriched	coding	matching	SR	1646.66	5.17364	14.1423	7.81635	100	100	265	2.49685
HPSCSR.119880.29	chr5:124648237-124748807:-	5	ZNF608	ZNF608-205	ENSG00000168916.15	ENST00000509799.5	enriched	coding	matching	LR+SR	290.614	0.913081	4.13356	2.18345	100	100	533	2.9707
HPSCLR.6254.5	chr5:124636917-124645051:-	4	ZNF608	ZNF608-208	ENSG00000168916.15	ENST00000513985.5	unbiased	coding	variant	LR	791.934	2.48818	5.60046	3.11994	99.7401	50	3	-0.323641
HPSCSR.119880.30	chr5:124643511-124744367:-	4	ZNF608	ZNF608-202	ENSG00000168916.15	ENST00000503896.6	unbiased	coding	matching	LR+SR	46.3212	0.145537	0.766303	0.401532	100	100	45	0.769559
HPSCSR.119880.31	chr5:124744656-124748807:-	3	ZNF608	ZNF608-209	ENSG00000168916.15	ENST00000513986.1	unbiased	coding	variant	SR	525.782	1.65196	2.65769	1.2024	34.7095	20	533	0.738648
HPSCSR.119880.32	chr5:124744656-124746074:-	2	ZNF608	ZNF608-207	ENSG00000168916.15	ENST00000512940.1	enriched	coding	matching	SR	62.2848	0.195693	0.321051	0.149272	100	100	24	1.19796
HPSCSR.119991.2	chr5:124808828-124809233:-	1	AC113398.1	AC113398.1-201	ENSG00000242814.2	ENST00000464124.2	depleted	coding	matching	LR+SR	293.451	0.921993	3.7397	2.09335	100	100	959	-1.50701
HPSCLR.5221.1	chr5:127510214-127512933:+	2	NA	NA	NA	NA	depleted	noncoding	novel	LR	202.801	0.637181	0.39437	0.267517	0	0	0	-3.26446
HPSCSR.119871.2	chr5:127517609-127555089:+	9	PRRC1	PRRC1-201	ENSG00000164244.20	ENST00000296666.12	unbiased	coding	matching	LR+SR	8615.58	27.0693	59.8451	31.7107	100	100	2425	0.351991
HPSCSR.119871.3	chr5:127517651-127552151:+	9	PRRC1	PRRC1-204	ENSG00000164244.20	ENST00000512635.2	enriched	coding	variant	SR	1443.55	4.53549	8.14269	4.05532	52.8613	75	2501	1.21863
HPSCSR.119871.4	chr5:127517651-127552151:+	8	PRRC1	PRRC1-202	ENSG00000164244.20	ENST00000442138.6	enriched	coding	matching	LR+SR	3348.34	10.5202	20.5241	11.491	100	100	2501	1.82287
HPSCSR.119871.5	chr5:127517640-127524025:+	2	PRRC1	PRRC1-205	ENSG00000164244.20	ENST00000512871.1	unbiased	noncoding	matching	LR+SR	364.264	1.14448	0.718829	0.427333	100	100	2504	0.258207
HPSCSR.119871.7	chr5:127517946-127524108:+	2	PRRC1	PRRC1-203	ENSG00000164244.20	ENST00000507774.1	enriched	noncoding	matching	SR	23.0369	0.07238	0.368082	0.217929	100	100	92	2.4768
HPSCSR.119879.1	chr5:127511464-127512842:-	1	HNRNPKP1	HNRNPKP1-201	ENSG00000250859.1	ENST00000510896.1	depleted	coding	matching	LR+SR	164.056	0.515448	2.90252	1.73938	100	100	18	-6.31167
HPSCSR.120306.1	chr5:126465546-126469677:-	1	AC093535.1	AC093535.1-203	ENSG00000250602.6	ENST00000512779.1	unbiased	noncoding	variant	SR	59.0834	0.185634	0.393866	0.189678	40.0419	0	5	0.056227
HPSCSR.120307.1	chr5:126480408-126483462:-	1	AC093535.1	AC093535.1-204	ENSG00000250602.6	ENST00000512500.1	depleted	noncoding	variant	SR	103.268	0.324456	0.628233	0.265403	68.4932	0	4	-1.15228
HPSCSR.120308.1	chr5:126483643-126484518:-	1	AC093535.1	AC093535.1-204	ENSG00000250602.6	ENST00000512500.1	unbiased	noncoding	variant	SR	117.598	0.369481	0.794054	0.319365	18.7671	0	5	-0.298143
HPSCSR.120311.1	chr5:126423472-126493326:+	15	GRAMD2B	GRAMD2B-214	ENSG00000155324.10	ENST00000513978.5	enriched	coding	matching	SR	1450.96	4.55877	1.87351	0.719733	100	100	569	20
HPSCSR.120311.2	chr5:126423177-126494161:+	15	GRAMD2B	GRAMD2B-218	ENSG00000155324.10	ENST00000542322.5	unbiased	coding	matching	SR	41.9283	0.131734	2.52687	1.4162	100	100	25	-0.433822
HPSCSR.120311.6	chr5:126423472-126493326:+	14	GRAMD2B	GRAMD2B-214	ENSG00000155324.10	ENST00000513978.5	unbiased	coding	variant	SR	469.637	1.47555	2.28147	1.08532	97.6719	90	569	-0.546918
HPSCSR.120311.7	chr5:126423472-126493326:+	14	GRAMD2B	GRAMD2B-214	ENSG00000155324.10	ENST00000513978.5	unbiased	coding	variant	SR	254.836	0.800668	1.77412	0.940292	97.6719	90	569	0.000280914
HPSCSR.120311.3	chr5:126423409-126494364:+	14	GRAMD2B	GRAMD2B-201	ENSG00000155324.10	ENST00000285689.8	unbiased	coding	matching	LR+SR	52.56	0.165138	5.76156	3.54178	100	100	555	0.226063
HPSCSR.120311.13	chr5:126423406-126472304:+	4	GRAMD2B	GRAMD2B-216	ENSG00000155324.10	ENST00000514932.5	enriched	coding	matching	SR	90.9599	0.285787	0.599767	0.328582	100	100	555	1.24551
HPSCSR.120311.18	chr5:126480017-126483549:+	3	GRAMD2B	GRAMD2B-208	ENSG00000155324.10	ENST00000508523.5	unbiased	noncoding	matching	LR+SR	63.5554	0.199685	0.693652	0.346092	100	100	3	-0.849832
HPSCSR.120311.17	chr5:126465152-126472305:+	3	GRAMD2B	GRAMD2B-205	ENSG00000155324.10	ENST00000505441.1	unbiased	coding	matching	LR+SR	52.0108	0.163413	0.89811	0.60841	100	100	18	0.510547
HPSCSR.120311.21	chr5:126496279-126498604:+	1	AC093535.2	AC093535.2-201	ENSG00000279118.1	ENST00000624769.1	depleted	noncoding	matching	SR	92.2837	0.289946	0.601306	0.304729	100	100	8	-3.04962
HPSCSR.120309.1	chr5:126488895-126492902:-	1	AC093535.1	AC093535.1-204	ENSG00000250602.6	ENST00000512500.1	unbiased	noncoding	variant	SR	86.3234	0.27122	0.897552	0.531525	12.7397	0	3	-0.471619
HPSCSR.120311.22	chr5:126594436-126595010:+	1	NA	NA	NA	NA	enriched	noncoding	novel	SR	1290.56	4.05481	8.63162	2.22842	0	0	7	1.24892
HPSCSR.120306.4	chr5:126541841-126595219:-	18	ALDH7A1	ALDH7A1-201	ENSG00000164904.18	ENST00000409134.8	unbiased	coding	matching	SR	10913.7	34.2897	80.3093	39.8754	100	100	3753	0.8787
HPSCSR.120306.11	chr5:126549504-126595093:-	16	ALDH7A1	ALDH7A1-219	ENSG00000164904.18	ENST00000636062.1	unbiased	coding	matching	SR	897.128	2.81869	54.2002	30.1839	100	100	3361	0.44748
HPSCSR.120306.10	chr5:126544010-126595269:-	16	ALDH7A1	ALDH7A1-231	ENSG00000164904.18	ENST00000637206.1	unbiased	coding	matching	SR	179.659	0.564472	3.50498	1.65371	100	100	3576	0.478488
HPSCSR.120306.13	chr5:126544819-126583977:-	13	ALDH7A1	ALDH7A1-233	ENSG00000164904.18	ENST00000637292.1	enriched	coding	matching	SR	8144.92	25.5905	5.02941	1.7406	100	100	8	2.04144
HPSCSR.120306.15	chr5:126544757-126562422:-	9	ALDH7A1	ALDH7A1-209	ENSG00000164904.18	ENST00000497231.7	unbiased	coding	matching	SR	223.699	0.702839	6.80928	4.4868	100	100	0	0.698255
HPSCSR.120306.16	chr5:126544782-126561482:-	9	ALDH7A1	ALDH7A1-223	ENSG00000164904.18	ENST00000636482.1	unbiased	coding	matching	SR	19.3103	0.060671	2.57193	1.60423	100	100	20	0.7081
HPSCSR.120306.19	chr5:126568040-126594318:-	8	ALDH7A1	ALDH7A1-214	ENSG00000164904.18	ENST00000511266.6	enriched	coding	matching	SR	1162.36	3.65202	13.1887	7.18067	100	100	9	1.0973
HPSCSR.120306.17	chr5:126568324-126595192:-	8	ALDH7A1	ALDH7A1-213	ENSG00000164904.18	ENST00000510111.6	enriched	coding	matching	SR	103.553	0.325353	4.48245	2.28256	100	100	3753	1.92915
HPSCSR.120306.20	chr5:126564376-126580090:-	6	ALDH7A1	ALDH7A1-204	ENSG00000164904.18	ENST00000433026.5	enriched	coding	matching	SR	1490.66	4.68349	8.26903	4.13919	100	100	2	1.28373
HPSCSR.120306.21	chr5:126581189-126595077:-	6	ALDH7A1	ALDH7A1-220	ENSG00000164904.18	ENST00000636190.1	enriched	coding	matching	SR	229.049	0.71965	2.33552	0.991153	100	100	2355	2.10106
HPSCSR.120306.26	chr5:126544753-126550164:-	3	ALDH7A1	ALDH7A1-208	ENSG00000164904.18	ENST00000485852.7	unbiased	coding	matching	SR	235.44	0.739728	2.27506	1.1453	100	100	7	0.558501
HPSCSR.120306.25	chr5:126591928-126594138:-	3	ALDH7A1	ALDH7A1-217	ENSG00000164904.18	ENST00000635858.1	enriched	coding	matching	SR	47.6904	0.149838	0.337503	0.129233	100	100	2	2.97055
HPSCLR.6260.1	chr5:126559613-126613780:-	2	ALDH7A1	ALDH7A1-209	ENSG00000164904.18	ENST00000497231.7	enriched	noncoding	variant	LR	881.2	2.76864	6.1493	3.0663	59.4235	0	2	1.18254
HPSCLR.6257.1	chr5:126551333-126556202:-	2	ALDH7A1	ALDH7A1-237	ENSG00000164904.18	ENST00000638010.1	unbiased	coding	variant	LR	90.4168	0.284081	0.697238	0.305065	71.9658	16.6667	0	0.289583
HPSCSR.120306.30	chr5:126549892-126552102:-	2	ALDH7A1	ALDH7A1-206	ENSG00000164904.18	ENST00000476328.1	unbiased	coding	matching	SR	85.8875	0.26985	0.885126	0.40003	100	100	9	0.273763
HPSCSR.120306.37	chr5:126567810-126571137:-	1	ALDH7A1	ALDH7A1-229	ENSG00000164904.18	ENST00000636892.1	enriched	noncoding	matching	SR	402.235	1.26378	2.70147	0.918782	100	100	3	1.3707
HPSCLR.6262.1	chr5:126591950-126594550:-	1	ALDH7A1	ALDH7A1-217	ENSG00000164904.18	ENST00000635858.1	unbiased	noncoding	variant	LR	168.758	0.530222	1.3727	0.501444	97.5197	0	0	0.266084
HPSCSR.120311.12	chr5:126600947-126627252:+	5	PHAX	PHAX-201	ENSG00000164902.14	ENST00000297540.5	unbiased	coding	matching	LR+SR	9381.57	29.476	66.6885	32.7876	100	100	1764	0.169388
HPSCSR.120311.15	chr5:126608357-126625209:+	3	PHAX	PHAX-203	ENSG00000164902.14	ENST00000511371.1	unbiased	coding	matching	LR+SR	1251.37	3.93168	7.01075	3.72125	100	100	8	0.187815
HPSCSR.120311.14	chr5:126603561-126617333:+	3	PHAX	PHAX-202	ENSG00000164902.14	ENST00000505674.5	unbiased	coding	matching	LR+SR	104.706	0.328976	4.60572	2.55419	100	100	26	0.967634
HPSCSR.120311.20	chr5:126600925-126604064:+	2	PHAX	PHAX-205	ENSG00000164902.14	ENST00000514725.1	enriched	coding	matching	SR	302.018	0.948912	2.51886	1.25599	100	100	1761	1.74126
HPSCSR.120311.19	chr5:126617235-126625478:+	2	PHAX	PHAX-204	ENSG00000164902.14	ENST00000513813.1	unbiased	coding	matching	LR+SR	77.2237	0.242629	1.34395	0.717482	100	100	4	0.838466
HPSCSR.120306.35	chr5:126628019-126628319:-	1	AC099513.1	AC099513.1-201	ENSG00000230929.5	ENST00000490423.2	unbiased	coding	matching	SR	187.571	0.589331	1.25048	0.595147	100	100	70	-0.995718
HPSCSR.120311.23	chr5:126628316-126637183:+	1	TEX43	TEX43-202	ENSG00000196900.5	ENST00000506701.1	unbiased	noncoding	variant	SR	53.7068	0.168742	0.358007	0.170534	100	0	45	-0.549938
HPSCSR.120306.36	chr5:126663337-126663568:-	1	BOLA3P3	BOLA3P3-201	ENSG00000213630.3	ENST00000505182.1	depleted	noncoding	matching	LR+SR	68.2543	0.214448	0.455029	0.255259	100	100	288	-1.28551
HPSCSR.120359.3	chr5:126758900-126759221:+	1	NA	NA	NA	NA	unbiased	noncoding	novel	SR	57.8355	0.181714	0.38301	0.129666	0	0	4	0.314598
HPSCSR.120306.32	chr5:126759000-126776623:-	2	LMNB1-DT	LMNB1-DT-201	ENSG00000251072.2	ENST00000509185.2	enriched	noncoding	variant	SR	75.7167	0.237894	0.504873	0.188527	21.0066	0	7	1.23835
HPSCSR.120359.5	chr5:126776623-126837014:+	12	LMNB1	LMNB1-203	ENSG00000113368.12	ENST00000460265.5	unbiased	coding	matching	SR	19673.4	61.8119	32.779	15.4905	100	100	7	-0.669894
HPSCSR.120359.6	chr5:126777153-126836571:+	11	LMNB1	LMNB1-208	ENSG00000113368.12	ENST00000504788.5	enriched	coding	matching	SR	2454.96	7.71323	94.5715	37.8364	100	100	5459	20
HPSCSR.120359.8	chr5:126777189-126821081:+	7	LMNB1	LMNB1-201	ENSG00000113368.12	ENST00000261366.10	enriched	coding	variant	SR	35393.9	111.204	232.295	122.962	57.1626	54.5455	5432	1.69608
HPSCLR.6267.2	chr5:126777189-126819234:+	6	LMNB1	LMNB1-202	ENSG00000113368.12	ENST00000395354.1	enriched	coding	matching	LR	396.079	1.24444	6.71586	3.94933	100	100	5432	1.39307
HPSCSR.120359.9	chr5:126777161-126818979:+	6	LMNB1	LMNB1-205	ENSG00000113368.12	ENST00000472034.5	enriched	coding	matching	SR	112.28	0.352773	1.44561	0.874015	100	100	5453	20
HPSCSR.120359.10	chr5:126777161-126804914:+	3	LMNB1	LMNB1-206	ENSG00000113368.12	ENST00000492190.5	enriched	coding	matching	SR	583.226	1.83244	4.65288	2.29221	100	100	5453	20
HPSCSR.120359.11	chr5:126811713-126821081:+	3	LMNB1	LMNB1-207	ENSG00000113368.12	ENST00000494185.1	unbiased	coding	matching	LR+SR	49.9993	0.157093	1.21695	0.735753	100	100	10	0.0700747
HPSCLR.6267.4	chr5:126804240-126809688:+	1	LMNB1	LMNB1-204	ENSG00000113368.12	ENST00000463908.2	enriched	noncoding	variant	LR	118.026	0.370827	0.863226	0.347829	50.8079	0	4	1.18645
HPSCLR.6269.1	chr5:126837378-126845403:-	2	NA	NA	NA	NA	enriched	noncoding	novel	LR	83.7543	0.263148	0.538968	0.29613	0	0	10	73.627
HPSCLR.6268.1	chr5:126837378-126845359:+	2	NA	NA	NA	NA	enriched	coding	novel	LR	1042.42	3.27517	7.20392	3.86646	0	0	1	20
HPSCLR.6268.2	chr5:126837378-126845359:+	1	NA	NA	NA	NA	enriched	coding	novel	LR	10118.3	31.7908	71.9894	42.7179	0	0	1	6.6408
HPSCSR.120306.23	chr5:126867714-127030558:-	5	2020-03-03	MARCH3-201	ENSG00000173926.6	ENST00000308660.6	unbiased	coding	matching	LR+SR	1357.65	4.26559	8.86076	4.22928	100	100	399	-0.00898571
HPSCSR.120306.28	chr5:126914661-126918228:-	2	2020-03-03	MARCH3-205	ENSG00000173926.6	ENST00000515241.1	unbiased	coding	matching	LR+SR	200.258	0.629192	1.73321	0.951906	100	100	8	0.461347
HPSCSR.120306.31	chr5:126898873-126914990:-	2	2020-03-03	MARCH3-203	ENSG00000173926.6	ENST00000504239.1	unbiased	noncoding	matching	SR	182.615	0.573758	1.23197	0.622194	100	100	11	0.749523
HPSCSR.120306.27	chr5:126870191-126878397:-	2	2020-03-03	MARCH3-204	ENSG00000173926.6	ENST00000506088.1	unbiased	coding	matching	LR+SR	22.3511	0.070225	1.73293	1.21512	100	100	13	0.495214
HPSCSR.120359.12	chr5:127030735-127042535:+	4	NA	NA	NA	NA	unbiased	noncoding	novel	SR	119.855	0.376572	0.792261	0.41366	0	0	115	0.0503289
HPSCSR.120359.13	chr5:127047955-127051307:+	1	NA	NA	NA	NA	unbiased	noncoding	novel	SR	63.993	0.20106	0.474897	0.242478	0	0	1	-0.522047
HPSCSR.120306.51	chr5:127042558-127073492:-	5	C5orf63	C5orf63-205	ENSG00000164241.13	ENST00000535381.5	depleted	coding	matching	SR	37.3833	0.117455	0.383163	0.246157	100	100	149	-3.98049
HPSCSR.120306.53	chr5:127051304-127073492:-	5	C5orf63	C5orf63-201	ENSG00000164241.13	ENST00000296662.9	unbiased	coding	matching	SR	27.9771	0.087901	0.434335	0.207834	100	100	149	0.196926
HPSCSR.120306.55	chr5:127052382-127073492:-	4	C5orf63	C5orf63-203	ENSG00000164241.13	ENST00000509733.7	enriched	coding	matching	SR	36.5711	0.114903	0.401674	0.187251	100	100	149	20
HPSCLR.5220.1	chr5:127050699-127059728:-	1	C5orf63	C5orf63-206	ENSG00000164241.13	ENST00000606042.1	depleted	noncoding	variant	LR	56.8453	0.178602	0.455189	0.236986	100	0	3	-1.16597
HPSCSR.120465.1	chr5:127290796-127461222:+	25	MEGF10	MEGF10-203	ENSG00000145794.17	ENST00000503335.7	enriched	coding	matching	LR+SR	3521.02	11.0627	28.7234	17.5757	100	100	625	1.77482
HPSCSR.120465.2	chr5:127290846-127424781:+	14	MEGF10	MEGF10-206	ENSG00000145794.17	ENST00000508365.5	enriched	coding	matching	LR+SR	3515.37	11.045	8.10557	4.09218	100	100	547	3.42348
HPSCSR.120465.4	chr5:127447628-127465737:+	5	MEGF10	MEGF10-210	ENSG00000145794.17	ENST00000515622.1	enriched	coding	matching	SR	183.789	0.577447	0.96242	0.60969	100	100	1	2.54342
HPSCSR.120465.5	chr5:127445477-127449202:+	3	MEGF10	MEGF10-205	ENSG00000145794.17	ENST00000507158.1	enriched	coding	matching	LR+SR	2644.28	8.30807	18.7475	10.6215	100	100	4	3.20217
HPSCSR.120465.8	chr5:127290846-127300095:+	2	MEGF10	MEGF10-202	ENSG00000145794.17	ENST00000418761.6	enriched	noncoding	variant	SR	671.833	2.11083	5.19706	3.04603	11.6622	10	547	2.77647
HPSCSR.120465.10	chr5:127465822-127466118:+	1	AC010424.1	AC010424.1-201	ENSG00000249577.1	ENST00000506336.1	enriched	noncoding	matching	SR	604.948	1.90069	4.03299	2.58729	100	100	0	1.68941
HPSCSR.120465.9	chr5:127478295-127478737:+	1	AC010424.2	AC010424.2-201	ENSG00000271766.1	ENST00000607594.1	enriched	noncoding	matching	LR+SR	64.8036	0.203607	0.430703	0.247589	100	100	1	1.66452
HPSCSR.120306.58	chr5:127218360-127290656:-	7	AC011416.4	AC011416.4-201	ENSG00000286615.1	ENST00000656856.1	unbiased	noncoding	variant	SR	16.0897	0.050552	0.257538	0.139922	100	87.5	209	-0.0831096
HPSCSR.120505.13	chr5:128083766-128189677:+	27	SLC12A2	SLC12A2-201	ENSG00000064651.14	ENST00000262461.7	depleted	coding	matching	SR	798.794	2.50973	13.5719	7.41757	100	100	550	-1.70129
HPSCSR.120505.17	chr5:128158049-128171882:+	4	SLC12A2	SLC12A2-207	ENSG00000064651.14	ENST00000509616.1	unbiased	coding	matching	SR	19.6706	0.061803	0.66013	0.399373	100	100	8	0.527021
HPSCSR.120505.18	chr5:128178380-128182921:+	3	SLC12A2	SLC12A2-203	ENSG00000064651.14	ENST00000502849.1	unbiased	noncoding	matching	SR	111.367	0.349905	1.24313	0.73972	100	100	1	0.127613
HPSCSR.120505.19	chr5:128157988-128171095:+	3	SLC12A2	SLC12A2-204	ENSG00000064651.14	ENST00000504416.5	unbiased	coding	matching	SR	30.3691	0.095417	0.2365	0.104452	100	100	8	0.113192
HPSCSR.120518.4	chr5:127940902-128082881:-	5	LINC01184	LINC01184-201	ENSG00000245937.8	ENST00000499346.7	unbiased	noncoding	variant	SR	494.386	1.55331	1.8133	0.789658	25.8101	75	59	0.285337
HPSCSR.120518.3	chr5:128024027-128082960:-	5	LINC01184	LINC01184-206	ENSG00000245937.8	ENST00000508878.5	unbiased	noncoding	matching	SR	58.4905	0.183771	0.372152	0.151242	100	100	203	-0.636052
HPSCSR.120518.11	chr5:127965888-128082974:-	4	LINC01184	LINC01184-203	ENSG00000245937.8	ENST00000501652.5	depleted	noncoding	matching	SR	104.879	0.329521	1.59809	0.904119	100	100	212	-4.58903
HPSCSR.120518.10	chr5:128055402-128083070:-	4	LINC01184	LINC01184-214	ENSG00000245937.8	ENST00000656154.1	unbiased	noncoding	matching	SR	16.1665	0.050793	0.346637	0.188022	100	100	236	-0.965966
HPSCSR.120518.13	chr5:127939152-128083100:-	4	LINC01184	LINC01184-201	ENSG00000245937.8	ENST00000499346.7	depleted	noncoding	matching	SR	13.744	0.043182	0.662091	0.396539	100	100	245	-4.87593
HPSCSR.120518.15	chr5:128021588-128082176:-	3	LINC01184	LINC01184-229	ENSG00000245937.8	ENST00000668265.1	unbiased	noncoding	matching	SR	292.574	0.919239	1.72725	0.813958	100	100	9	0.447028
HPSCSR.120518.20	chr5:128024027-128083070:-	3	LINC01184	LINC01184-206	ENSG00000245937.8	ENST00000508878.5	enriched	noncoding	variant	SR	230.562	0.724403	1.58372	0.666614	61.8802	50	236	1.68593
HPSCLR.5740.2	chr5:128057157-128083172:-	3	LINC01184	LINC01184-212	ENSG00000245937.8	ENST00000654888.1	enriched	noncoding	matching	LR	78.158	0.245565	0.514088	0.179483	100	100	197	1.10821
HPSCSR.120518.18	chr5:128021528-128083094:-	3	LINC01184	LINC01184-204	ENSG00000245937.8	ENST00000501702.7	depleted	noncoding	matching	SR	67.3778	0.211695	0.622403	0.36227	100	100	253	-1.53972
HPSCSR.120518.23	chr5:127966817-128064067:-	2	LINC01184	LINC01184-227	ENSG00000245937.8	ENST00000665302.1	unbiased	noncoding	matching	LR+SR	45.26	0.142202	0.199048	0.11572	100	100	0	-0.545417
HPSCSR.120531.1	chr5:128257909-128537821:-	65	FBN2	FBN2-201	ENSG00000138829.12	ENST00000262464.9	enriched	coding	matching	SR	8000.54	25.1369	52.752	28.4892	96.1197	99.2308	104	2.29894
HPSCSR.120531.2	chr5:128328299-128537821:-	33	FBN2	FBN2-205	ENSG00000138829.12	ENST00000508989.5	enriched	coding	matching	SR	124.417	0.390907	1.08825	0.599186	100	100	104	3.21071
HPSCSR.120531.3	chr5:128328070-128339191:-	9	FBN2	FBN2-203	ENSG00000138829.12	ENST00000507835.5	enriched	coding	matching	LR+SR	65.5572	0.205974	1.37091	0.800083	100	100	3	4.04454
HPSCSR.120531.5	chr5:128446076-128538223:-	7	FBN2	FBN2-207	ENSG00000138829.12	ENST00000514742.1	enriched	coding	matching	SR	223.324	0.701662	3.09598	1.64224	100	100	305	20
HPSCLR.5742.1	chr5:128368973-128395111:-	6	FBN2	FBN2-205	ENSG00000138829.12	ENST00000508989.5	enriched	coding	variant	LR	29.3844	0.092323	0.319071	0.125385	20.393	15.1515	10	20
HPSCLR.5746.1	chr5:128516389-128538242:-	5	FBN2	FBN2-202	ENSG00000138829.12	ENST00000502468.5	enriched	coding	variant	LR	128.938	0.405112	1.15239	0.548151	64.0986	50	303	4.67016
HPSCSR.120540.3	chr5:128965488-129033635:+	10	SLC27A6	SLC27A6-201	ENSG00000113396.13	ENST00000262462.9	unbiased	coding	matching	SR	780.151	2.45116	8.95714	5.06982	100	100	120	0.879736
HPSCSR.120540.6	chr5:129094749-129114028:+	5	ISOC1	ISOC1-201	ENSG00000066583.12	ENST00000173527.6	unbiased	coding	matching	LR+SR	3016.54	9.47767	67.3193	32.9892	100	100	569	-0.695719
HPSCSR.120588.2	chr5:129322262-129460689:-	8	ADAMTS19-AS1	ADAMTS19-AS1-201	ENSG00000249421.2	ENST00000502827.1	enriched	noncoding	variant	SR	131.825	0.414182	0.510533	0.25092	100	75	13	1.61444
HPSCSR.120587.2	chr5:129460298-129738683:+	23	ADAMTS19	ADAMTS19-201	ENSG00000145808.10	ENST00000274487.9	enriched	coding	matching	SR	1817.06	5.70902	12.8746	7.2352	100	100	286	2.75664
HPSCLR.5747.1	chr5:129527779-129738678:+	19	ADAMTS19	ADAMTS19-201	ENSG00000145808.10	ENST00000274487.9	enriched	coding	variant	LR	5491.49	17.2537	35.8682	19.0812	76.6199	78.2609	2	20
HPSCSR.120587.3	chr5:129688100-129735048:+	5	ADAMTS19	ADAMTS19-204	ENSG00000145808.10	ENST00000509467.1	enriched	coding	matching	SR	169.465	0.532441	1.2867	0.675744	100	100	1	20
HPSCSR.120587.4	chr5:129461676-129528543:+	5	ADAMTS19	ADAMTS19-202	ENSG00000145808.10	ENST00000502709.1	enriched	coding	matching	SR	36.751	0.115468	1.59758	0.714242	100	100	76	2.06317
HPSCSR.120587.5	chr5:129460281-129527831:+	4	ADAMTS19	ADAMTS19-203	ENSG00000145808.10	ENST00000505791.5	enriched	coding	matching	SR	421.094	1.32303	3.26087	1.52751	100	100	266	4.00095
HPSCSR.120588.12	chr5:129528680-129549796:-	1	AC008591.1	AC008591.1-201	ENSG00000251680.6	ENST00000503616.5	enriched	noncoding	novel	SR	113.41	0.356323	0.776734	0.26978	0	0	0	3.65085
HPSCSR.120594.1	chr5:129904465-130186634:+	3	CHSY3	CHSY3-201	ENSG00000198108.4	ENST00000305031.5	unbiased	coding	matching	SR	358.576	1.12661	2.37324	1.32642	100	100	163	-0.933187
HPSCSR.120704.1	chr5:130989897-130990428:+	1	AC113367.1	AC113367.1-201	ENSG00000244192.1	ENST00000498453.1	depleted	coding	matching	LR+SR	160.012	0.502743	1.06675	0.468866	100	100	6798	-5.22706
HPSCSR.120630.8	chr5:131159604-131165220:-	5	HINT1	HINT1-202	ENSG00000169567.12	ENST00000504202.1	unbiased	coding	matching	SR	767.175	2.41039	10.0799	6.04221	100	100	10020	-0.648968
HPSCSR.120630.9	chr5:131159285-131165240:-	5	HINT1	HINT1-207	ENSG00000169567.12	ENST00000511475.5	unbiased	coding	matching	SR	257.653	0.809519	14.1609	7.51442	100	100	10104	0.827782
HPSCSR.120630.10	chr5:131159288-131165301:-	4	HINT1	HINT1-206	ENSG00000169567.12	ENST00000508495.5	enriched	coding	matching	SR	16078.3	50.5164	35.9674	8.12389	100	100	10151	20
HPSCSR.120630.11	chr5:131159335-131181330:-	4	HINT1	HINT1-209	ENSG00000169567.12	ENST00000513345.5	unbiased	coding	variant	SR	4234.87	13.3055	18.7769	8.67079	94.6646	66.6667	0	-0.206761
HPSCSR.120630.14	chr5:131159027-131165256:-	3	HINT1	HINT1-201	ENSG00000169567.12	ENST00000304043.10	unbiased	coding	matching	LR+SR	46248.1	145.307	582.88	293.696	100	100	10145	-0.0627452
HPSCSR.120630.13	chr5:131162111-131165325:-	3	HINT1	HINT1-205	ENSG00000169567.12	ENST00000508488.1	enriched	coding	matching	SR	1600.14	5.02747	30.1804	15.5909	100	100	9814	1.03017
HPSCLR.5752.2	chr5:131162243-131165341:-	2	HINT1	HINT1-204	ENSG00000169567.12	ENST00000506908.1	unbiased	coding	matching	LR	733.766	2.30542	13.0131	8.06277	100	100	9240	0.076105
HPSCSR.120739.4	chr5:131170944-131205428:+	5	LYRM7	LYRM7-201	ENSG00000186687.16	ENST00000379380.9	unbiased	coding	matching	LR+SR	2592.94	8.14677	13.3722	6.44169	100	100	631	-0.245174
HPSCSR.120739.6	chr5:131170989-131199653:+	4	LYRM7	LYRM7-202	ENSG00000186687.16	ENST00000507584.1	enriched	coding	matching	LR+SR	87.5043	0.27493	1.21125	0.66793	100	100	628	2.56671
HPSCSR.120739.10	chr5:131170944-131199966:+	3	LYRM7	LYRM7-203	ENSG00000186687.16	ENST00000510516.5	unbiased	coding	matching	SR	30.8698	0.09699	0.992911	0.600052	100	100	631	-0.00253122
HPSCSR.120737.5	chr5:131426559-131635111:-	29	RAPGEF6	RAPGEF6-201	ENSG00000158987.21	ENST00000296859.10	enriched	coding	matching	SR	1305.31	4.10116	4.26025	1.85639	100	100	349	11.8301
HPSCSR.120737.7	chr5:131423921-131635236:-	28	RAPGEF6	RAPGEF6-208	ENSG00000158987.21	ENST00000509018.5	depleted	coding	matching	SR	15.3065	0.048091	5.69745	3.54665	100	100	579	-2.84816
HPSCSR.120737.10	chr5:131423921-131504889:-	18	RAPGEF6	RAPGEF6-216	ENSG00000158987.21	ENST00000671916.1	enriched	coding	matching	LR+SR	1875.93	5.89399	7.10224	3.0547	100	100	0	6.31116
HPSCSR.120737.12	chr5:131435761-131508157:-	18	RAPGEF6	RAPGEF6-210	ENSG00000158987.21	ENST00000512052.5	unbiased	coding	matching	SR	46.369	0.145687	0.192184	0.0894024	100	100	9	-0.326454
HPSCSR.120737.11	chr5:131463615-131635231:-	18	RAPGEF6	RAPGEF6-209	ENSG00000158987.21	ENST00000510071.5	enriched	coding	matching	SR	42.2958	0.132889	2.09122	0.865614	100	100	579	1.29878
HPSCSR.120737.13	chr5:131425887-131447401:-	7	RAPGEF6	RAPGEF6-211	ENSG00000158987.21	ENST00000512611.5	enriched	coding	matching	LR+SR	61.929	0.194575	3.57729	2.32866	100	100	3	1.03216
HPSCSR.120739.2	chr5:131264100-131393106:+	6	CDC42SE2	CDC42SE2-206	ENSG00000158985.13	ENST00000503291.5	depleted	coding	variant	SR	3481.25	10.9377	7.74132	3.83291	97.8765	75	1283	-2.45788
HPSCLR.5753.1	chr5:131264075-131394690:+	6	CDC42SE2	CDC42SE2-201	ENSG00000158985.13	ENST00000360515.7	unbiased	coding	matching	LR	55.3978	0.174054	2.97222	1.81046	100	100	1215	-0.00553163
HPSCSR.120739.1	chr5:131264068-131393106:+	6	CDC42SE2	CDC42SE2-206	ENSG00000158985.13	ENST00000503291.5	unbiased	coding	matching	SR	44.4042	0.139514	0.660401	0.325514	100	100	1203	0.211073
HPSCSR.120739.3	chr5:131264100-131394667:+	5	CDC42SE2	CDC42SE2-208	ENSG00000158985.13	ENST00000505065.1	unbiased	coding	matching	LR+SR	3694.71	11.6084	7.52403	3.22777	100	100	1283	-0.61459
HPSCSR.120739.5	chr5:131264009-131394687:+	5	CDC42SE2	CDC42SE2-202	ENSG00000158985.13	ENST00000395246.5	unbiased	coding	matching	SR	94.0789	0.295587	1.73887	0.764006	100	100	1154	0.385202
HPSCSR.120739.7	chr5:131264062-131359382:+	4	CDC42SE2	CDC42SE2-207	ENSG00000158985.13	ENST00000504701.5	unbiased	noncoding	matching	SR	60.9446	0.191482	1.33826	0.306571	100	100	1197	0.0939139
HPSCSR.120737.17	chr5:131641714-131796921:-	18	FNIP1	FNIP1-203	ENSG00000217128.12	ENST00000510461.6	depleted	coding	matching	SR	2081.21	6.53896	13.7139	6.80832	98.5384	97.2222	478	-3.45997
HPSCSR.120737.20	chr5:131677597-131797016:-	13	FNIP1	FNIP1-204	ENSG00000217128.12	ENST00000511848.1	enriched	coding	matching	SR	332.271	1.04396	2.95288	1.39579	100	100	505	1.17089
HPSCSR.120737.21	chr5:131795608-131796980:-	1	FNIP1	FNIP1-206	ENSG00000217128.12	ENST00000623690.1	unbiased	coding	matching	LR+SR	168.31	0.528813	1.19931	0.508926	100	100	488	-0.597811
HPSCSR.120745.1	chr5:131797415-131797929:+	1	AC005593.1	AC005593.1-201	ENSG00000279584.1	ENST00000624894.1	unbiased	noncoding	matching	SR	44.6796	0.140379	0.297864	0.0943481	100	100	25	0.101687
HPSCSR.120793.2	chr5:131949973-132011658:-	21	ACSL6	ACSL6-231	ENSG00000164398.14	ENST00000651883.1	unbiased	coding	matching	SR	114.222	0.358876	0.768046	0.457933	100	100	158	-0.540426
HPSCSR.120828.1	chr5:132184796-132191841:+	1	P4HA2-AS1	P4HA2-AS1-201	ENSG00000237714.1	ENST00000417667.1	unbiased	noncoding	variant	SR	112.201	0.352525	0.743861	0.355101	34.6841	0	1	-0.810497
HPSCSR.120793.34	chr5:132191838-132227815:-	16	P4HA2	P4HA2-207	ENSG00000072682.18	ENST00000401867.5	unbiased	coding	matching	LR+SR	449.992	1.41383	3.75308	2.05995	100	100	241	-0.597257
HPSCSR.120793.37	chr5:132192610-132227819:-	16	P4HA2	P4HA2-203	ENSG00000072682.18	ENST00000379086.5	unbiased	coding	variant	LR+SR	134.529	0.422676	1.69699	0.88465	100	96.875	242	0.451409
HPSCSR.120793.35	chr5:132192610-132227819:-	16	P4HA2	P4HA2-203	ENSG00000072682.18	ENST00000379086.5	unbiased	coding	matching	LR+SR	115.348	0.362411	1.282	0.599874	100	100	242	0.0295545
HPSCSR.120793.36	chr5:132192610-132227857:-	16	P4HA2	P4HA2-201	ENSG00000072682.18	ENST00000166534.8	unbiased	coding	matching	LR+SR	98.5664	0.309686	1.077	0.521855	100	100	238	0.281018
HPSCSR.120793.41	chr5:132192671-132227815:-	15	P4HA2	P4HA2-201	ENSG00000072682.18	ENST00000166534.8	unbiased	coding	variant	SR	3522.51	11.0674	23.2263	10.907	89.2825	87.5	241	0.97516
HPSCSR.120793.40	chr5:132192610-132228082:-	15	P4HA2	P4HA2-202	ENSG00000072682.18	ENST00000360568.7	unbiased	coding	matching	LR+SR	701.762	2.20487	3.92584	1.9668	100	100	49	0.549322
HPSCSR.120793.39	chr5:132192613-132227242:-	15	P4HA2	P4HA2-204	ENSG00000072682.18	ENST00000379100.6	unbiased	coding	matching	LR+SR	51.2147	0.160912	0.453627	0.252324	100	100	7	-0.202581
HPSCSR.120793.42	chr5:132210380-132227794:-	7	P4HA2	P4HA2-209	ENSG00000072682.18	ENST00000417528.5	enriched	coding	matching	SR	333.642	1.04827	2.57209	0.899949	100	100	223	20
HPSCSR.120793.44	chr5:132214041-132227835:-	6	P4HA2	P4HA2-210	ENSG00000072682.18	ENST00000418055.5	unbiased	coding	matching	SR	144.399	0.453686	0.918931	0.58658	100	100	244	-0.117535
HPSCSR.120793.45	chr5:132213945-132227378:-	5	P4HA2	P4HA2-211	ENSG00000072682.18	ENST00000428369.5	unbiased	coding	matching	LR+SR	126.171	0.396417	3.07827	1.91914	100	100	15	0.436186
HPSCSR.120793.47	chr5:132193041-132195730:-	3	P4HA2	P4HA2-216	ENSG00000072682.18	ENST00000467587.1	unbiased	coding	matching	LR+SR	79.5174	0.249836	0.708068	0.378823	100	100	2	-0.919522
HPSCSR.120793.48	chr5:132217197-132227262:-	3	P4HA2	P4HA2-219	ENSG00000072682.18	ENST00000478055.1	unbiased	coding	matching	LR+SR	56.9693	0.178992	0.379613	0.234062	100	100	6	0.0669563
HPSCSR.120793.49	chr5:132192671-132195258:-	2	P4HA2	P4HA2-218	ENSG00000072682.18	ENST00000474628.1	unbiased	noncoding	matching	LR+SR	83.6131	0.262704	2.1906	1.68948	100	100	4	-0.440598
HPSCSR.120838.3	chr5:132257696-132273454:+	7	PDLIM4	PDLIM4-201	ENSG00000131435.13	ENST00000253754.8	unbiased	coding	matching	LR+SR	826.419	2.59653	8.04672	3.49338	100	100	331	-0.211326
HPSCSR.120838.7	chr5:132257696-132266761:+	3	PDLIM4	PDLIM4-205	ENSG00000131435.13	ENST00000463615.1	unbiased	coding	matching	LR+SR	109.177	0.343022	1.5149	0.857224	100	100	331	-0.0808321
HPSCSR.120838.6	chr5:132270972-132272063:+	3	PDLIM4	PDLIM4-204	ENSG00000131435.13	ENST00000462597.1	unbiased	coding	matching	SR	78.6396	0.247078	0.879215	0.447173	100	100	14	-0.31908
HPSCSR.120838.9	chr5:132257703-132271873:+	2	PDLIM4	PDLIM4-206	ENSG00000131435.13	ENST00000474421.1	unbiased	coding	matching	LR+SR	48.2604	0.151629	0.315204	0.171032	100	100	330	-0.394696
HPSCSR.120837.1	chr5:132288307-132294391:-	1	P4HA2	P4HA2-217	ENSG00000072682.18	ENST00000471826.1	unbiased	noncoding	novel	SR	29.1019	0.091435	0.194013	0.0866735	0	0	40	-0.712591
HPSCSR.120837.13	chr5:132295029-132295426:-	1	P4HA2	P4HA2-213	ENSG00000072682.18	ENST00000431054.5	unbiased	noncoding	variant	SR	99.3216	0.312059	0.662144	0.343502	12.9834	0	7	-0.221523
HPSCSR.120837.8	chr5:132344189-132352550:-	2	MIR3936HG	MIR3936HG-201	ENSG00000233006.8	ENST00000453876.1	depleted	noncoding	variant	SR	123.932	0.389383	0.654102	0.331458	100	50	5	-2.81762
HPSCSR.120837.9	chr5:132295621-132306378:-	2	NA	NA	NA	NA	depleted	noncoding	novel	SR	100.402	0.315453	0.474982	0.235905	0	0	0	-2.51567
HPSCSR.120838.13	chr5:132376086-132395611:+	9	SLC22A5	SLC22A5-207	ENSG00000197375.12	ENST00000461013.5	unbiased	coding	matching	SR	116.845	0.367115	0.739708	0.403517	100	100	1	-0.6454
HPSCSR.120838.16	chr5:132385328-132395611:+	6	SLC22A5	SLC22A5-201	ENSG00000197375.12	ENST00000245407.7	unbiased	coding	variant	SR	130.505	0.410034	1.31469	0.74824	72.9379	55	15	-0.526056
HPSCSR.120838.19	chr5:132369752-132387151:+	4	SLC22A5	SLC22A5-202	ENSG00000197375.12	ENST00000415928.5	unbiased	coding	variant	SR	73.6058	0.231262	0.400628	0.211432	90	58.3333	168	-0.579519
HPSCSR.120838.18	chr5:132388960-132395613:+	4	SLC22A5	SLC22A5-208	ENSG00000197375.12	ENST00000475308.1	unbiased	coding	matching	SR	42.3674	0.133114	1.09472	0.635264	100	100	7	-0.546192
HPSCSR.120838.20	chr5:132369973-132387151:+	3	SLC22A5	SLC22A5-202	ENSG00000197375.12	ENST00000415928.5	unbiased	noncoding	variant	SR	108.525	0.340976	0.510252	0.227439	100	41.6667	83	-0.612623
HPSCSR.120837.5	chr5:132366281-132369648:-	2	MIR3936HG	MIR3936HG-202	ENSG00000233006.8	ENST00000457998.2	unbiased	noncoding	matching	SR	233.684	0.734212	0.437919	0.158776	100	100	158	-0.36628
HPSCSR.120837.7	chr5:132364622-132369703:-	2	MIR3936HG	MIR3936HG-206	ENSG00000233006.8	ENST00000666504.1	depleted	noncoding	matching	SR	134.165	0.421533	1.17979	0.564294	100	100	165	-1.66351
HPSCSR.120847.2	chr5:132468275-132475705:-	1	AC116366.1	AC116366.1-201	ENSG00000234290.2	ENST00000443093.2	depleted	noncoding	variant	SR	24.9191	0.078293	0.181489	0.0948551	100	0	12	-4.16088
HPSCSR.120847.4	chr5:132481609-132490773:-	10	IRF1	IRF1-201	ENSG00000125347.14	ENST00000245414.9	depleted	coding	matching	LR+SR	115.56	0.363078	4.33245	1.78809	100	100	215	-2.53333
HPSCSR.120847.9	chr5:132486962-132489645:-	3	IRF1	IRF1-209	ENSG00000125347.14	ENST00000476613.1	unbiased	coding	matching	LR+SR	93.9367	0.29514	1.7365	0.96199	100	100	16	-0.938184
HPSCSR.120847.11	chr5:132483085-132489032:-	2	IRF1	IRF1-208	ENSG00000125347.14	ENST00000472045.1	depleted	noncoding	matching	LR+SR	80.8896	0.254147	0.573987	0.291321	100	100	7	-1.64142
HPSCSR.120847.10	chr5:132488671-132490754:-	2	IRF1	IRF1-210	ENSG00000125347.14	ENST00000493208.1	unbiased	coding	matching	LR+SR	51.5981	0.162116	0.405042	0.18466	100	100	215	-0.643162
HPSCSR.120853.2	chr5:132410636-132476044:+	4	C5orf56	C5orf56-203	ENSG00000197536.11	ENST00000378953.8	depleted	noncoding	matching	SR	122.302	0.38426	0.560829	0.163048	100	100	41	-6.1222
HPSCSR.120853.3	chr5:132410920-132488702:+	4	C5orf56	C5orf56-206	ENSG00000197536.11	ENST00000612967.2	depleted	noncoding	matching	SR	35.6771	0.112094	0.239331	0.109433	100	100	74	-4.9555
HPSCLR.5254.1	chr5:132556977-132646349:+	25	RAD50	RAD50-201	ENSG00000113522.14	ENST00000378823.8	depleted	coding	matching	LR	1123.96	3.53139	26.987	13.9413	100	100	859	-1.17708
HPSCSR.120853.10	chr5:132557257-132604034:+	15	RAD50	RAD50-213	ENSG00000113522.14	ENST00000651658.1	unbiased	coding	matching	SR	395.242	1.24181	2.01227	0.981477	100	100	97	-0.0827273
HPSCSR.120853.13	chr5:132557257-132591985:+	11	RAD50	RAD50-216	ENSG00000113522.14	ENST00000652485.1	enriched	coding	variant	SR	3592.48	11.2872	37.0574	20.3631	59.8612	58.8235	97	2.29344
HPSCSR.120853.16	chr5:132591277-132595768:+	4	RAD50	RAD50-216	ENSG00000113522.14	ENST00000652485.1	unbiased	coding	variant	SR	2124.43	6.67475	46.2956	23.7333	21.8038	17.6471	22	0.248523
HPSCSR.120853.14	chr5:132595222-132603405:+	4	RAD50	RAD50-208	ENSG00000113522.14	ENST00000496204.1	unbiased	coding	matching	SR	42.1196	0.132336	0.268754	0.130387	100	100	3	0.419589
HPSCSR.120853.17	chr5:132591277-132593527:+	3	RAD50	RAD50-204	ENSG00000113522.14	ENST00000434288.1	unbiased	coding	matching	SR	300.304	0.943525	2.18695	1.14866	100	100	22	0.0436122
HPSCSR.120860.2	chr5:132640803-132656826:-	2	TH2LCRR	TH2LCRR-202	ENSG00000223442.1	ENST00000435042.1	unbiased	noncoding	variant	SR	205.598	0.645969	1.40899	0.763485	39.8305	12.5	7	-0.242546
HPSCSR.120860.3	chr5:132638058-132692442:-	2	TH2LCRR	TH2LCRR-201	ENSG00000223442.1	ENST00000417516.1	unbiased	noncoding	variant	SR	56.9731	0.179004	0.367874	0.164976	53.3333	0	0	-0.138637
HPSCSR.120867.1	chr5:132696682-132699170:+	1	AC004039.1	AC004039.1-202	ENSG00000230612.3	ENST00000627142.2	unbiased	noncoding	variant	SR	91.6867	0.288071	0.740059	0.407105	79.7814	0	0	-0.417421
HPSCSR.120860.5	chr5:132692628-132737638:-	17	KIF3A	KIF3A-202	ENSG00000131437.15	ENST00000378746.8	unbiased	coding	matching	SR	2371.52	7.45108	15.6916	7.87226	100	100	501	-0.302231
HPSCSR.120860.6	chr5:132700536-132703610:-	5	KIF3A	KIF3A-206	ENSG00000131437.15	ENST00000487055.1	unbiased	coding	matching	LR+SR	90.2602	0.283589	1.24034	0.755124	100	100	9	0.800167
HPSCSR.120860.7	chr5:132696548-132699480:-	2	KIF3A	KIF3A-207	ENSG00000131437.15	ENST00000488471.1	unbiased	noncoding	matching	SR	17.2265	0.054124	0.467132	0.320446	100	100	1	0.48004
HPSCLR.5238.1	chr5:132698748-132700125:-	1	KIF3A	KIF3A-207	ENSG00000131437.15	ENST00000488471.1	unbiased	noncoding	variant	LR	89.111	0.279978	1.04968	0.515789	69.6629	0	4	-0.124651
HPSCSR.120865.3	chr5:132750819-132777239:-	10	SEPTIN8	SEPTIN8-207	ENSG00000164402.14	ENST00000378719.7	depleted	coding	matching	SR	124.78	0.392048	2.42657	1.20292	100	100	578	-3.1462
HPSCSR.120865.7	chr5:132758200-132765474:-	9	SEPTIN8	SEPTIN8-212	ENSG00000164402.14	ENST00000458488.2	unbiased	coding	variant	SR	960.245	3.01699	9.15454	4.63484	89.9189	65	13	-0.935658
HPSCSR.120865.10	chr5:132764391-132777248:-	4	SEPTIN8	SEPTIN8-215	ENSG00000164402.14	ENST00000492490.1	unbiased	coding	matching	SR	32.1756	0.101092	0.217044	0.094037	100	100	614	0.199422
HPSCSR.120865.11	chr5:132763961-132777221:-	3	SEPTIN8	SEPTIN8-214	ENSG00000164402.14	ENST00000481794.5	unbiased	coding	matching	LR+SR	449.659	1.41278	4.71119	2.23955	100	100	545	0.679365
HPSCSR.120866.2	chr5:132747445-132754403:+	6	CCNI2	CCNI2-204	ENSG00000205089.7	ENST00000614847.1	unbiased	coding	matching	SR	20.7832	0.065299	0.688831	0.367712	100	100	140	0.494775
HPSCSR.120866.3	chr5:132749370-132754164:+	3	CCNI2	CCNI2-201	ENSG00000205089.7	ENST00000378731.5	unbiased	coding	variant	SR	126.881	0.398647	0.422991	0.166039	73.2059	33.3333	2	0.0814266
HPSCSR.120866.4	chr5:132749370-132751293:+	2	CCNI2	CCNI2-203	ENSG00000205089.7	ENST00000492179.1	unbiased	coding	matching	SR	73.8101	0.231904	0.460301	0.222126	100	100	2	0.293879
HPSCSR.120880.2	chr5:132822161-132826678:-	8	SHROOM1	SHROOM1-208	ENSG00000164403.14	ENST00000617339.4	depleted	coding	matching	SR	146.744	0.461055	3.43908	1.6867	100	100	5	-1.48812
HPSCSR.120880.6	chr5:132823283-132823805:-	2	SHROOM1	SHROOM1-205	ENSG00000164403.14	ENST00000488072.1	unbiased	coding	matching	LR+SR	47.7423	0.150002	1.36058	0.858906	100	100	5	0.0214029
HPSCSR.120880.7	chr5:132825169-132830659:-	2	SHROOM1	SHROOM1-204	ENSG00000164403.14	ENST00000440118.1	unbiased	coding	matching	SR	16.4178	0.051583	0.649935	0.275868	100	100	163	0.0701312
HPSCSR.120880.8	chr5:132824932-132825282:-	1	SHROOM1	SHROOM1-207	ENSG00000164403.14	ENST00000606676.1	unbiased	noncoding	matching	LR+SR	188.173	0.59122	1.65584	0.929967	100	100	14	-0.621397
HPSCSR.120881.1	chr5:132813302-132816786:+	1	SOWAHA	SOWAHA-201	ENSG00000198944.6	ENST00000378693.4	depleted	coding	matching	SR	45.9585	0.144397	0.3062	0.122059	100	100	108	-1.05617
HPSCSR.120882.1	chr5:132866657-132874698:+	5	UQCRQ	UQCRQ-202	ENSG00000164405.11	ENST00000378667.1	enriched	coding	variant	SR	801.307	2.51763	7.63157	2.46221	92.7739	50	2947	1.42391
HPSCSR.120882.2	chr5:132866657-132874698:+	4	UQCRQ	UQCRQ-202	ENSG00000164405.11	ENST00000378667.1	unbiased	coding	variant	SR	665.66	2.09144	2.24331	0.90269	92.7739	50	2947	-0.330734
HPSCSR.120882.6	chr5:132866642-132868847:+	3	UQCRQ	UQCRQ-203	ENSG00000164405.11	ENST00000378670.8	unbiased	noncoding	matching	LR+SR	13337.8	41.9061	83.9962	26.9232	100	100	2948	-0.330293
HPSCSR.120882.8	chr5:132866630-132867687:+	3	UQCRQ	UQCRQ-202	ENSG00000164405.11	ENST00000378667.1	depleted	coding	matching	LR+SR	10871.3	34.1565	61.4469	21.824	100	100	2948	-1.29773
HPSCSR.120882.7	chr5:132873668-132875046:+	3	LEAP2	LEAP2-201	ENSG00000164406.8	ENST00000296877.3	unbiased	coding	matching	SR	96.6118	0.303545	0.644901	0.248496	100	100	5	-0.0324014
HPSCSR.120882.13	chr5:132866633-132867687:+	2	UQCRQ	UQCRQ-206	ENSG00000164405.11	ENST00000498309.1	depleted	coding	matching	LR+SR	5070.27	15.9303	35.3644	16.6872	100	100	2948	-1.9428
HPSCSR.120882.14	chr5:132866646-132867683:+	2	UQCRQ	UQCRQ-201	ENSG00000164405.11	ENST00000378665.1	unbiased	coding	matching	LR+SR	3035.5	9.53725	34.3367	19.6823	100	100	2948	-0.320331
HPSCSR.120882.12	chr5:132866657-132867342:+	2	UQCRQ	UQCRQ-204	ENSG00000164405.11	ENST00000480372.1	unbiased	coding	matching	LR+SR	772.376	2.42673	5.68507	2.41404	100	100	2947	0.456537
HPSCSR.120882.16	chr5:132873444-132874698:+	2	LEAP2	LEAP2-202	ENSG00000164406.8	ENST00000483190.1	unbiased	noncoding	matching	SR	385.314	1.21062	2.39301	1.1456	100	100	2	0.512708
HPSCSR.120882.15	chr5:132866642-132867699:+	2	UQCRQ	UQCRQ-205	ENSG00000164405.11	ENST00000496429.1	unbiased	coding	matching	SR	299.391	0.940658	2.55364	1.4422	100	100	2948	0.30723
HPSCSR.120883.1	chr5:132875395-132963634:-	21	AFF4	AFF4-201	ENSG00000072364.13	ENST00000265343.10	unbiased	coding	matching	SR	40.2435	0.126441	37.6059	21.3307	100	100	1331	-0.0781956
HPSCSR.120883.3	chr5:132891817-132963618:-	13	AFF4	AFF4-203	ENSG00000072364.13	ENST00000378595.7	enriched	coding	matching	SR	335.895	1.05535	9.89091	4.82018	100	100	1466	1.84325
HPSCSR.120883.4	chr5:132898283-132963513:-	11	AFF4	AFF4-203	ENSG00000072364.13	ENST00000378595.7	enriched	coding	variant	SR	843.555	2.65037	11.4856	5.55647	47.6404	69.2308	1338	2.44136
HPSCSR.120883.6	chr5:132897204-132934238:-	8	AFF4	AFF4-205	ENSG00000072364.13	ENST00000425658.1	enriched	coding	matching	SR	222.566	0.699279	1.53819	0.729574	100	100	24	1.88692
HPSCSR.120883.8	chr5:132898283-132927562:-	6	AFF4	AFF4-207	ENSG00000072364.13	ENST00000477369.5	unbiased	coding	matching	SR	43.1667	0.135626	0.65963	0.343328	100	100	1	-0.229232
HPSCSR.120883.9	chr5:132926701-132963513:-	5	AFF4	AFF4-206	ENSG00000072364.13	ENST00000465484.1	unbiased	coding	matching	LR+SR	3444.13	10.8211	4.67596	1.94846	100	100	1338	0.547625
HPSCLR.5246.1	chr5:132875394-132879260:-	1	AFF4	AFF4-201	ENSG00000072364.13	ENST00000265343.10	depleted	noncoding	variant	LR	1824.67	5.73292	5.70665	3.30303	40.5411	2.38095	3	-2.71049
HPSCSR.120883.10	chr5:132996985-133026549:-	5	ZCCHC10	ZCCHC10-207	ENSG00000155329.12	ENST00000509437.6	unbiased	coding	matching	LR+SR	2172.13	6.82462	15.2225	7.14583	100	100	1139	0.585456
HPSCSR.120883.13	chr5:132998408-133026549:-	5	ZCCHC10	ZCCHC10-209	ENSG00000155329.12	ENST00000513541.5	unbiased	coding	variant	LR+SR	92.8064	0.291588	0.798533	0.486068	100	90	1139	-0.419068
HPSCSR.120883.12	chr5:132998408-133026549:-	5	ZCCHC10	ZCCHC10-209	ENSG00000155329.12	ENST00000513541.5	enriched	coding	matching	LR+SR	73.2766	0.230228	1.05089	0.580112	100	100	1139	3.9973
HPSCSR.120883.14	chr5:132996985-133026604:-	4	ZCCHC10	ZCCHC10-201	ENSG00000155329.12	ENST00000324170.7	unbiased	coding	matching	LR+SR	3046.28	9.5711	20.5026	10.2717	100	100	1140	0.3415
HPSCSR.120883.16	chr5:132998528-133026549:-	4	ZCCHC10	ZCCHC10-206	ENSG00000155329.12	ENST00000509008.1	enriched	coding	matching	LR+SR	355.868	1.1181	12.8295	6.62824	100	100	1139	3.01452
HPSCSR.120883.18	chr5:133019038-133026589:-	3	ZCCHC10	ZCCHC10-203	ENSG00000155329.12	ENST00000504170.2	unbiased	coding	matching	SR	974.18	3.06078	7.6861	3.14387	100	100	1140	0.718136
HPSCSR.120883.19	chr5:132998212-133026571:-	3	ZCCHC10	ZCCHC10-210	ENSG00000155329.12	ENST00000513848.5	unbiased	coding	matching	LR+SR	470.45	1.47811	3.38293	1.59126	100	100	1139	0.858783
HPSCSR.120882.5	chr5:132901082-132943801:+	4	AC010240.2	AC010240.2-201	ENSG00000235253.1	ENST00000445363.1	depleted	coding	variant	SR	109.362	0.343604	0.717749	0.245091	72.1992	0	4	-3.48581
HPSCSR.120882.4	chr5:133003119-133022830:+	4	AC113410.1	AC113410.1-201	ENSG00000248648.1	ENST00000505029.1	unbiased	noncoding	variant	SR	57.2608	0.179908	0.317532	0.0967111	100	50	8	-0.84547
HPSCSR.120882.20	chr5:132893136-132955777:+	2	AC010240.2	AC010240.2-201	ENSG00000235253.1	ENST00000445363.1	unbiased	noncoding	novel	SR	144.515	0.454053	0.942043	0.234686	0	0	24	-0.750394
HPSCLR.5250.1	chr5:133023482-133026549:+	1	AC113410.5	AC113410.5-201	ENSG00000287054.1	ENST00000655591.1	unbiased	noncoding	variant	LR	35.2896	0.110877	0.473478	0.189697	5.45723	0	0	-0.397257
HPSCSR.120882.23	chr5:133003119-133003365:+	1	AC113410.1	AC113410.1-201	ENSG00000248648.1	ENST00000505029.1	depleted	noncoding	matching	LR+SR	1.34277	0.004219	0.984942	0.756322	100	100	8	-2.71567
HPSCSR.120883.22	chr5:133050230-133052771:-	2	AC113410.4	AC113410.4-201	ENSG00000286408.1	ENST00000665702.1	enriched	noncoding	variant	SR	1319.62	4.14611	10.1136	3.69492	41.3752	0	76	2.10313
HPSCSR.120883.24	chr5:133051065-133051893:-	1	AC113410.4	AC113410.4-201	ENSG00000286408.1	ENST00000665702.1	depleted	noncoding	matching	SR	349.971	1.09957	0.935361	0.350478	100	100	2268	-1.05224
HPSCSR.120882.27	chr5:133052013-133106449:+	19	HSPA4	HSPA4-201	ENSG00000170606.15	ENST00000304858.7	enriched	coding	matching	LR+SR	77268.8	242.771	514.322	252.555	100	100	7824	2.08133
HPSCSR.120882.28	chr5:133101596-133104477:+	3	HSPA4	HSPA4-203	ENSG00000170606.15	ENST00000514825.1	unbiased	coding	matching	LR+SR	295.929	0.929781	3.43822	1.92958	100	100	4	0.432396
HPSCSR.120882.29	chr5:133052769-133052971:+	1	AC113410.3	AC113410.3-201	ENSG00000279691.1	ENST00000623366.1	unbiased	noncoding	matching	SR	215.768	0.677923	1.43846	0.547039	100	100	76	-0.180572
HPSCSR.120883.20	chr5:133099649-133137921:-	2	AC113410.2	AC113410.2-201	ENSG00000251616.1	ENST00000507389.1	unbiased	noncoding	novel	SR	332.821	1.04569	1.98244	1.14582	0	0	1	0.0873901
HPSCSR.120892.2	chr5:133202751-133209785:+	1	AC010307.2	AC010307.2-201	ENSG00000248245.1	ENST00000509051.1	enriched	noncoding	variant	SR	45.4561	0.142818	0.303077	0.161303	36.6953	0	9	1.43715
HPSCLR.5386.1	chr5:133221929-133226856:+	1	AC010307.2	AC010307.2-202	ENSG00000248245.1	ENST00000502776.1	unbiased	coding	variant	LR	13.0695	0.041063	0.241014	0.095534	57.8947	0	7	0.25578
HPSCSR.120902.1	chr5:133196455-133612541:-	16	FSTL4	FSTL4-201	ENSG00000053108.17	ENST00000265342.12	unbiased	coding	matching	SR	139.693	0.438902	0.867009	0.355711	100	100	139	0.405572
HPSCSR.120902.8	chr5:133270171-133612541:-	7	FSTL4	FSTL4-201	ENSG00000053108.17	ENST00000265342.12	unbiased	coding	variant	SR	86.0721	0.27043	0.414603	0.199656	17.6798	37.5	139	0.479781
HPSCLR.5387.1	chr5:133193402-133210237:-	3	FSTL4	FSTL4-201	ENSG00000053108.17	ENST00000265342.12	unbiased	coding	variant	LR	65.6879	0.206385	0.93736	0.515819	64.8629	12.5	9	-0.101531
HPSCSR.121269.1	chr5:144158162-144170659:-	6	YIPF5	YIPF5-201	ENSG00000145817.17	ENST00000274496.10	depleted	coding	matching	LR+SR	6796.16	21.3529	50.7984	27.1995	100	100	1246	-1.74957
HPSCSR.121269.2	chr5:144159273-144170630:-	6	YIPF5	YIPF5-202	ENSG00000145817.17	ENST00000448443.6	enriched	coding	matching	SR	2679.16	8.41767	9.37681	4.37684	100	100	1244	1.24273
HPSCSR.121269.4	chr5:144162362-144170714:-	5	YIPF5	YIPF5-206	ENSG00000145817.17	ENST00000522203.5	enriched	coding	matching	SR	81.014	0.254538	2.01296	1.01528	100	100	1140	1.31591
HPSCSR.121269.6	chr5:144163863-144170640:-	4	YIPF5	YIPF5-203	ENSG00000145817.17	ENST00000508754.1	unbiased	coding	matching	LR+SR	260.764	0.819296	8.87474	5.11523	100	100	1249	0.57821
HPSCSR.121272.1	chr5:144278518-144278790:-	1	NA	NA	NA	NA	unbiased	noncoding	novel	SR	63.1074	0.198277	0.420716	0.166084	0	0	1	0.743307
HPSCSR.121275.2	chr5:144205277-144485686:+	3	KCTD16	KCTD16-201	ENSG00000183775.11	ENST00000507359.3	unbiased	coding	matching	SR	10.205	0.032063	0.157419	0.0894822	100	100	49	-0.408249
HPSCSR.121275.5	chr5:144176416-144176695:+	1	KCTD16	KCTD16-202	ENSG00000183775.11	ENST00000512467.6	unbiased	noncoding	novel	SR	135.15	0.424629	0.924986	0.273201	0	0	4	0.965016
HPSCSR.121466.1	chr5:145228811-145230054:+	1	ASS1P10	ASS1P10-201	ENSG00000215325.4	ENST00000507235.1	depleted	coding	matching	SR	30.739	0.096579	0.255151	0.121157	100	100	14	-1.00488
HPSCSR.121471.1	chr5:145760256-145835336:-	8	PRELID2	PRELID2-202	ENSG00000186314.11	ENST00000394450.6	enriched	coding	matching	SR	708.87	2.2272	4.53917	1.82508	100	100	214	2.11228
HPSCSR.121471.2	chr5:145759019-145835304:-	8	PRELID2	PRELID2-201	ENSG00000186314.11	ENST00000334744.8	unbiased	coding	matching	SR	301.979	0.948789	1.37241	0.520973	100	100	211	-0.00801446
HPSCSR.121471.4	chr5:145760317-145835233:-	7	PRELID2	PRELID2-204	ENSG00000186314.11	ENST00000505416.5	enriched	coding	variant	SR	128.373	0.403336	1.99086	0.933672	92.9539	85.7143	202	2.8519
HPSCSR.121471.5	chr5:145760317-145835233:-	6	PRELID2	PRELID2-204	ENSG00000186314.11	ENST00000505416.5	unbiased	noncoding	variant	SR	243.97	0.766531	1.42368	0.650659	92.9539	71.4286	202	0.265502
HPSCSR.121471.6	chr5:145795075-145835304:-	5	PRELID2	PRELID2-207	ENSG00000186314.11	ENST00000511435.1	unbiased	coding	matching	SR	46.6224	0.146483	0.70431	0.316467	100	100	211	0.512294
HPSCSR.121471.7	chr5:145819688-145835369:-	3	PRELID2	PRELID2-209	ENSG00000186314.11	ENST00000515475.1	enriched	coding	matching	SR	246.715	0.775154	1.75683	0.637741	100	100	212	1.75414
HPSCSR.121471.8	chr5:145703904-145796531:-	3	PRELID2	PRELID2-206	ENSG00000186314.11	ENST00000510594.1	unbiased	noncoding	matching	SR	154.808	0.486391	1.08227	0.423062	100	100	2	0.621145
HPSCSR.121471.11	chr5:145834652-145835233:-	2	PRELID2	PRELID2-203	ENSG00000186314.11	ENST00000505097.1	enriched	coding	matching	SR	119.748	0.376236	0.782906	0.36584	100	100	202	1.31325
HPSCLR.5593.1	chr5:145756344-145759950:-	1	PRELID2	PRELID2-201	ENSG00000186314.11	ENST00000334744.8	unbiased	noncoding	variant	LR	994.044	3.12319	5.51354	2.29055	43.5514	0	4	0.517497
HPSCSR.121593.3	chr5:148825245-148828687:+	1	ADRB2	ADRB2-201	ENSG00000169252.5	ENST00000305988.5	depleted	coding	matching	LR+SR	207.887	0.65316	1.3619	0.763105	100	100	2	-1.90547
HPSCSR.121113.1	chr5:134005147-134005562:+	1	AC008608.2	AC008608.2-201	ENSG00000271737.1	ENST00000606089.1	unbiased	noncoding	matching	SR	472.728	1.48527	3.15152	1.28455	100	100	17	-0.0342828
HPSCSR.121121.6	chr5:133959778-134004692:-	10	VDAC1	VDAC1-202	ENSG00000213585.11	ENST00000395044.7	depleted	coding	variant	SR	626.808	1.96937	12.1035	6.93802	97.233	83.3333	6317	-1.18714
HPSCSR.121121.8	chr5:133971952-134004842:-	9	VDAC1	VDAC1-203	ENSG00000213585.11	ENST00000395047.6	enriched	coding	matching	SR	58320.9	183.239	340.67	165.166	100	100	2224	1.34553
HPSCSR.121121.7	chr5:133971915-134004742:-	9	VDAC1	VDAC1-202	ENSG00000213585.11	ENST00000395044.7	unbiased	coding	matching	SR	14117.5	44.3558	177.02	68.422	100	100	6328	0.653301
HPSCSR.121121.22	chr5:133988788-134004692:-	6	VDAC1	VDAC1-205	ENSG00000213585.11	ENST00000466080.1	unbiased	coding	matching	SR	328.454	1.03197	2.06211	0.868638	100	100	6317	0.214463
HPSCSR.121121.21	chr5:133980729-134004635:-	6	VDAC1	VDAC1-204	ENSG00000213585.11	ENST00000425992.2	unbiased	coding	matching	SR	124.545	0.391308	0.782673	0.261178	100	100	5940	0.0187992
HPSCSR.121121.29	chr5:133972726-133981017:-	4	VDAC1	VDAC1-207	ENSG00000213585.11	ENST00000492324.1	unbiased	coding	matching	SR	457.462	1.4373	4.01834	2.18974	100	100	8	-0.312545
HPSCSR.121121.30	chr5:133955510-133968625:-	3	C5orf15	C5orf15-201	ENSG00000113583.8	ENST00000231512.5	depleted	coding	matching	LR+SR	17398	54.6629	112.815	62.4957	100	100	2987	-1.19238
HPSCSR.121121.31	chr5:133959778-133968625:-	3	C5orf15	C5orf15-203	ENSG00000113583.8	ENST00000509913.1	unbiased	noncoding	matching	SR	889.782	2.79561	4.24792	1.22662	100	100	2987	0.905111
HPSCSR.121121.36	chr5:133972726-133976369:-	3	VDAC1	VDAC1-206	ENSG00000213585.11	ENST00000489906.5	unbiased	noncoding	matching	LR+SR	257.022	0.807537	2.14054	1.15102	100	100	0	0.515378
HPSCSR.121121.39	chr5:133959535-133968674:-	2	C5orf15	C5orf15-202	ENSG00000113583.8	ENST00000507191.1	enriched	coding	matching	LR+SR	496.513	1.56	9.055	4.30046	100	100	2953	1.45314
HPSCSR.121121.45	chr5:134080858-134114679:-	2	AC008608.1	AC008608.1-201	ENSG00000271128.1	ENST00000603910.1	unbiased	noncoding	variant	SR	63.3471	0.19903	0.41983	0.181629	100	0	690	0.422062
HPSCSR.121121.3	chr5:134298424-134367171:-	13	CDKL3	CDKL3-201	ENSG00000006837.12	ENST00000265334.9	unbiased	coding	matching	SR	144.382	0.453635	0.970755	0.432935	100	100	94	-0.104827
HPSCSR.121121.5	chr5:134205614-134371043:-	10	AC104109.4	AC104109.4-201	ENSG00000273345.5	ENST00000520515.5	unbiased	noncoding	matching	SR	358.24	1.12555	3.32872	1.49969	100	100	247	0.195868
HPSCSR.121121.10	chr5:134286438-134371047:-	9	CDKL3	CDKL3-203	ENSG00000006837.12	ENST00000519312.5	unbiased	coding	matching	SR	67.0882	0.210785	0.65784	0.276578	100	100	249	0.713784
HPSCSR.121121.13	chr5:134157572-134176950:-	7	SKP1	SKP1-210	ENSG00000113558.18	ENST00000522855.5	enriched	coding	matching	SR	30249.8	95.042	208.66	81.874	100	100	14204	2.08173
HPSCSR.121121.15	chr5:134194332-134226073:-	7	PPP2CA	PPP2CA-203	ENSG00000113575.10	ENST00000481195.6	depleted	coding	matching	LR+SR	16152.5	50.7496	150.594	78.4869	100	100	5148	-1.33294
HPSCSR.121121.17	chr5:134158480-134176958:-	7	SKP1	SKP1-205	ENSG00000113558.18	ENST00000519054.5	unbiased	coding	matching	SR	274.196	0.861498	1.70061	0.67111	100	100	14205	0.762399
HPSCSR.121121.20	chr5:134148935-134177038:-	6	SKP1	SKP1-202	ENSG00000113558.18	ENST00000353411.10	depleted	coding	matching	LR+SR	6196.3	19.4682	45.6696	23.2217	100	100	13933	-2.1707
HPSCSR.121121.24	chr5:134158484-134176950:-	5	SKP1	SKP1-206	ENSG00000113558.18	ENST00000519321.5	unbiased	coding	matching	SR	14596.6	45.8611	73.4017	27.7043	100	100	14204	0.45447
HPSCSR.121121.25	chr5:134157338-134176964:-	5	SKP1	SKP1-209	ENSG00000113558.18	ENST00000522552.5	enriched	coding	matching	LR+SR	211.364	0.664085	4.30068	2.58603	100	100	14205	1.6516
HPSCSR.121121.27	chr5:134160996-134174765:-	4	SKP1	SKP1-207	ENSG00000113558.18	ENST00000520417.1	unbiased	coding	matching	SR	1112.7	3.496	3.82845	2.43391	100	100	0	0.252403
HPSCSR.121121.38	chr5:134167170-134176950:-	3	SKP1	SKP1-201	ENSG00000113558.18	ENST00000328392.10	unbiased	noncoding	variant	SR	705.614	2.21697	3.81338	1.09434	46.6783	41.6667	14204	-0.320574
HPSCSR.121121.32	chr5:134167170-134226071:-	3	AC104109.3	AC104109.3-201	ENSG00000272772.1	ENST00000519718.1	unbiased	coding	matching	SR	360.093	1.13138	2.25984	1.20407	100	100	5146	0.0686488
HPSCSR.121121.43	chr5:134200974-134202485:-	2	PPP2CA	PPP2CA-204	ENSG00000113575.10	ENST00000495833.1	unbiased	noncoding	matching	LR+SR	989.389	3.10856	6.97302	3.58002	100	100	4	0.357005
HPSCSR.121121.42	chr5:134157474-134161897:-	2	SKP1	SKP1-204	ENSG00000113558.18	ENST00000517691.1	unbiased	noncoding	matching	LR+SR	392.919	1.23451	15.8629	6.35983	100	100	1	-0.475207
HPSCSR.121121.40	chr5:134197636-134199450:-	2	PPP2CA	PPP2CA-202	ENSG00000113575.10	ENST00000472253.1	unbiased	noncoding	matching	LR+SR	153.351	0.481814	2.42477	1.3202	100	100	1	0.385848
HPSCSR.121121.41	chr5:134173387-134176950:-	2	SKP1	SKP1-213	ENSG00000113558.18	ENST00000524288.1	unbiased	noncoding	matching	LR+SR	82.3442	0.258717	0.779182	0.433293	100	100	14204	0.215949
HPSCSR.121121.48	chr5:134380816-134389868:-	2	NA	NA	NA	NA	depleted	noncoding	novel	SR	259.414	0.815055	1.69532	0.810753	0	0	0	-2.27043
HPSCSR.121121.49	chr5:134394360-134395008:-	1	AC109454.4	AC109454.4-201	ENSG00000279469.1	ENST00000623411.1	unbiased	noncoding	matching	SR	100.136	0.314616	0.667571	0.297208	100	100	2	-0.950534
HPSCSR.121121.50	chr5:134402065-134411881:-	3	CDKN2AIPNL	CDKN2AIPNL-202	ENSG00000237190.4	ENST00000458198.3	enriched	coding	matching	LR+SR	21636.5	67.9797	146.093	67.8204	100	100	3218	1.72362
HPSCSR.121121.51	chr5:134410549-134411881:-	2	CDKN2AIPNL	CDKN2AIPNL-201	ENSG00000237190.4	ENST00000395009.3	unbiased	coding	matching	SR	605.075	1.90109	4.0198	1.6408	100	100	3218	0.3564
HPSCSR.121121.53	chr5:134429053-134433159:-	3	AC109454.3	AC109454.3-202	ENSG00000250564.2	ENST00000657528.1	enriched	noncoding	matching	SR	106.072	0.333268	0.699096	0.34117	100	100	4	1.77467
HPSCSR.121121.60	chr5:134526285-134536645:-	2	NA	NA	NA	NA	unbiased	noncoding	novel	SR	61.8959	0.194471	0.715297	0.37494	0	0	4	0.183807
HPSCSR.121121.67	chr5:134601149-134632828:-	7	SAR1B	SAR1B-201	ENSG00000152700.14	ENST00000402673.7	depleted	coding	matching	LR+SR	2371.08	7.44971	18.1049	9.40635	100	100	768	-2.87149
HPSCSR.121121.69	chr5:134606987-134613137:-	5	SAR1B	SAR1B-210	ENSG00000152700.14	ENST00000509730.5	unbiased	coding	matching	SR	257.47	0.808946	1.91151	1.00569	100	100	0	0.964898
HPSCSR.121121.71	chr5:134606430-134614903:-	4	SAR1B	SAR1B-209	ENSG00000152700.14	ENST00000508363.5	depleted	coding	matching	LR+SR	93.4402	0.29358	1.0727	0.602145	100	100	1	-1.53656
HPSCSR.121121.72	chr5:134631602-134632809:-	2	SAR1B	SAR1B-206	ENSG00000152700.14	ENST00000504242.1	depleted	noncoding	matching	SR	117.674	0.369721	0.880868	0.404283	100	100	765	-3.06566
HPSCSR.121121.73	chr5:134693931-134697125:-	2	NA	NA	NA	NA	unbiased	noncoding	novel	SR	100.343	0.315268	0.663109	0.150494	0	0	2	-0.454769
HPSCSR.121121.77	chr5:134744082-134777569:-	2	NA	NA	NA	NA	unbiased	noncoding	novel	SR	499.912	1.57068	2.94402	1.05175	0	0	59	0.798547
HPSCSR.121121.78	chr5:134730909-134750834:-	2	NA	NA	NA	NA	unbiased	noncoding	novel	SR	44.8655	0.140963	0.296544	0.129841	0	0	6	-0.232527
HPSCSR.121121.80	chr5:134796150-134900721:-	3	AC010301.1	AC010301.1-201	ENSG00000241179.1	ENST00000473936.1	unbiased	noncoding	variant	SR	77.0394	0.24205	0.507928	0.1745	100	0	2	0.0938262
HPSCSR.121121.83	chr5:134923303-134924049:-	1	MTCYBP18	MTCYBP18-201	ENSG00000244921.2	ENST00000501056.2	depleted	coding	matching	LR+SR	295.178	0.927422	1.96785	1.37425	100	100	3236	-3.13643
HPSCSR.121121.84	chr5:134924648-134926459:-	1	MTND5P11	MTND5P11-201	ENSG00000248923.1	ENST00000511037.1	depleted	noncoding	matching	LR+SR	530.021	1.66527	3.53155	2.51305	100	100	38	-2.57715
HPSCSR.121121.86	chr5:134926660-134928036:-	1	MTND4P12	MTND4P12-201	ENSG00000247627.2	ENST00000498999.2	depleted	noncoding	matching	LR+SR	6798.09	21.3589	43.0108	35.9456	100	100	14912	-2.74061
HPSCSR.121121.87	chr5:134928030-134928326:-	1	MTND4LP30	MTND4LP30-201	ENSG00000198868.3	ENST00000454092.1	depleted	coding	matching	LR+SR	899.896	2.82739	3.81273	2.3145	100	100	507	-2.63659
HPSCSR.121133.2	chr5:135027734-135034228:-	3	PITX1	PITX1-201	ENSG00000069011.16	ENST00000265340.12	unbiased	coding	matching	SR	30.7045	0.096471	0.465046	0.155577	100	100	104	-0.924967
HPSCSR.121206.2	chr5:135334383-135399887:-	9	H2AFY	H2AFY-201	ENSG00000113648.16	ENST00000304332.8	unbiased	coding	matching	SR	7422.87	23.3219	55.9247	25.9141	100	100	22	0.540615
HPSCSR.121206.3	chr5:135333900-135399622:-	9	H2AFY	H2AFY-217	ENSG00000113648.16	ENST00000511689.5	unbiased	coding	matching	LR+SR	3945.44	12.3962	16.2282	7.24389	100	100	10	0.0235237
HPSCSR.121206.4	chr5:135334410-135399211:-	9	H2AFY	H2AFY-202	ENSG00000113648.16	ENST00000312469.8	depleted	coding	matching	LR+SR	1374.57	4.31876	11.0307	4.94798	100	100	1084	-5.73453
HPSCSR.121206.5	chr5:135334417-135399222:-	8	H2AFY	H2AFY-203	ENSG00000113648.16	ENST00000360597.8	unbiased	coding	matching	SR	171.96	0.540281	2.78601	1.30285	100	100	1087	0.603598
HPSCSR.121206.6	chr5:135350814-135399204:-	6	H2AFY	H2AFY-211	ENSG00000113648.16	ENST00000507868.5	depleted	coding	matching	LR+SR	376.079	1.1816	17.6038	10.8815	100	100	1081	-1.29345
HPSCSR.121206.8	chr5:135359722-135389059:-	5	H2AFY	H2AFY-219	ENSG00000113648.16	ENST00000513210.5	enriched	coding	matching	LR+SR	748.702	2.35235	18.3123	9.18809	100	100	33	1.27094
HPSCSR.121206.12	chr5:135334381-135362901:-	4	H2AFY	H2AFY-218	ENSG00000113648.16	ENST00000512507.5	unbiased	noncoding	matching	LR+SR	1071.92	3.36785	7.26157	4.22807	100	100	1	-0.035547
HPSCSR.121206.11	chr5:135334381-135351544:-	4	H2AFY	H2AFY-205	ENSG00000113648.16	ENST00000451949.6	depleted	noncoding	matching	SR	391.871	1.23122	2.83072	1.14915	100	100	2	-3.36703
HPSCSR.121206.9	chr5:135369368-135399914:-	4	H2AFY	H2AFY-209	ENSG00000113648.16	ENST00000506532.5	enriched	coding	matching	SR	55.863	0.175516	0.851535	0.45006	100	100	22	1.6304
HPSCSR.121206.13	chr5:135334435-135347606:-	3	H2AFY	H2AFY-216	ENSG00000113648.16	ENST00000511494.5	unbiased	noncoding	matching	LR+SR	2156.83	6.77654	16.9359	8.92848	100	100	17	-0.794935
HPSCSR.121206.14	chr5:135360416-135370146:-	3	H2AFY	H2AFY-206	ENSG00000113648.16	ENST00000504197.5	enriched	noncoding	matching	LR+SR	236.088	0.741766	3.00838	1.96026	100	100	29	1.41767
HPSCSR.121206.16	chr5:135335101-135345987:-	2	H2AFY	H2AFY-207	ENSG00000113648.16	ENST00000505827.1	unbiased	noncoding	matching	LR+SR	732.645	2.3019	4.85577	2.7325	100	100	7	-0.304817
HPSCSR.121206.15	chr5:135345690-135350955:-	2	H2AFY	H2AFY-220	ENSG00000113648.16	ENST00000513268.1	unbiased	noncoding	matching	LR+SR	130.046	0.408591	1.13522	0.703672	100	100	9	-0.28843
HPSCSR.120998.2	chr5:135570683-135579279:-	4	CXCL14	CXCL14-201	ENSG00000145824.12	ENST00000337225.5	depleted	coding	matching	SR	626.213	1.9675	6.00201	3.51059	100	100	39	-1.21556
HPSCSR.120998.3	chr5:135570679-135579064:-	4	CXCL14	CXCL14-202	ENSG00000145824.12	ENST00000512158.5	unbiased	coding	matching	SR	4.72382	0.014842	2.2893	0.720869	100	100	209	-0.642015
HPSCSR.121002.1	chr5:135731040-135737277:-	3	NA	NA	NA	NA	enriched	noncoding	novel	SR	472.344	1.48406	3.06014	2.32619	0	0	383	1.97431
HPSCSR.121026.1	chr5:135937544-135940685:-	1	LECT2	LECT2-202	ENSG00000145826.9	ENST00000471827.1	enriched	noncoding	variant	SR	84.7003	0.26612	0.519086	0.279356	51.7241	0	2	1.06024
HPSCSR.121028.1	chr5:135942745-135950760:-	1	LECT2	LECT2-201	ENSG00000145826.9	ENST00000274507.6	unbiased	noncoding	variant	SR	17.4864	0.054941	0.172048	0.103628	57.5024	0	1	0.364253
HPSCSR.121060.1	chr5:136129507-136134890:-	2	SMAD5-AS1	SMAD5-AS1-201	ENSG00000164621.5	ENST00000297163.3	unbiased	noncoding	matching	SR	89.2832	0.280519	0.586382	0.228367	100	100	2	-0.114512
HPSCSR.121062.1	chr5:136191468-136193162:-	1	SMIM32	SMIM32-201	ENSG00000271824.2	ENST00000607574.2	unbiased	coding	matching	SR	74.6714	0.23461	0.497809	0.185927	100	100	93	0.00893087
HPSCSR.121047.1	chr5:136418246-136448421:-	3	NA	NA	NA	NA	enriched	noncoding	novel	SR	206.689	0.649398	1.33089	0.718747	0	0	2	2.85699
HPSCSR.121047.2	chr5:136425263-136448421:-	3	NA	NA	NA	NA	enriched	noncoding	novel	SR	132.765	0.417134	0.89192	0.511021	0	0	2	20
HPSCSR.121931.1	chr5:136565307-136570883:-	3	NA	NA	NA	NA	enriched	noncoding	novel	SR	635.352	1.99621	4.05184	1.98738	0	0	11	20
HPSCSR.121931.3	chr5:136540912-136548323:-	2	NA	NA	NA	NA	enriched	noncoding	novel	SR	416.937	1.30997	3.47865	2.09696	0	0	14	5.5496
HPSCSR.121935.6	chr5:137112492-137498594:-	4	SPOCK1	SPOCK1-204	ENSG00000152377.14	ENST00000505690.1	unbiased	coding	matching	SR	70.3019	0.220882	1.59805	0.948999	100	100	95	-0.367715
HPSCSR.121935.7	chr5:136978454-136979500:-	2	SPOCK1	SPOCK1-210	ENSG00000152377.14	ENST00000515091.1	unbiased	coding	matching	SR	49.2356	0.154693	1.32221	0.993136	100	100	7	-0.456211
HPSCLR.5772.1	chr5:136975301-136978830:-	1	SPOCK1	SPOCK1-201	ENSG00000152377.14	ENST00000282223.11	depleted	noncoding	variant	LR	2346.37	7.37205	17.1973	8.77281	78.6542	5.55556	6	-1.03649
HPSCSR.121935.9	chr5:137617500-137721310:-	15	KLHL3	KLHL3-209	ENSG00000146021.15	ENST00000508657.5	unbiased	coding	matching	SR	54.6555	0.171722	0.300808	0.26162	100	100	0	-0.377188
HPSCSR.121935.8	chr5:137617500-137736089:-	15	KLHL3	KLHL3-201	ENSG00000146021.15	ENST00000309755.9	enriched	coding	matching	LR+SR	35.3017	0.110915	1.33954	0.760965	100	100	126	1.11781
HPSCSR.121935.11	chr5:137617500-137698383:-	11	KLHL3	KLHL3-207	ENSG00000146021.15	ENST00000506491.5	enriched	coding	variant	SR	1079.27	3.39095	4.56164	1.55378	91.2885	80.7692	12	20
HPSCSR.121935.13	chr5:137634044-137736015:-	11	KLHL3	KLHL3-201	ENSG00000146021.15	ENST00000309755.9	enriched	coding	variant	SR	615.044	1.93241	3.27675	1.26355	25.1286	66.6667	134	20
HPSCSR.121935.15	chr5:137617500-137698383:-	10	KLHL3	KLHL3-207	ENSG00000146021.15	ENST00000506491.5	depleted	coding	variant	SR	289.516	0.909632	2.40943	1.57121	91.2885	73.0769	12	-1.69153
HPSCSR.121935.23	chr5:137660711-137692685:-	3	KLHL3	KLHL3-205	ENSG00000146021.15	ENST00000504496.5	unbiased	coding	matching	LR+SR	33.0968	0.103987	0.295817	0.145693	100	100	4	0.80506
HPSCSR.121935.26	chr5:137745651-137754363:-	1	HNRNPA0	HNRNPA0-201	ENSG00000177733.7	ENST00000314940.7	enriched	coding	matching	LR+SR	28396	89.2174	189.029	85.5062	100	100	6679	1.34222
HPSCSR.121935.24	chr5:137879724-137889394:-	3	AC106791.1	AC106791.1-202	ENSG00000250159.7	ENST00000508281.3	depleted	noncoding	matching	SR	72.5385	0.227909	0.476946	0.207633	100	100	322	-1.61001
HPSCSR.122075.1	chr5:137940181-138032928:-	24	FAM13B	FAM13B-201	ENSG00000031003.10	ENST00000033079.7	unbiased	coding	variant	SR	746.655	2.34592	2.3047	1.18334	57.4748	95.6522	118	0.418462
HPSCSR.122075.2	chr5:137937960-138033031:-	23	FAM13B	FAM13B-201	ENSG00000031003.10	ENST00000033079.7	depleted	coding	matching	SR	2129.66	6.69119	13.8163	7.26484	100	100	465	-1.19525
HPSCSR.122075.3	chr5:137940181-138033085:-	22	FAM13B	FAM13B-202	ENSG00000031003.10	ENST00000420893.6	unbiased	coding	matching	SR	265.682	0.834746	1.38374	0.75874	100	100	466	0.64997
HPSCSR.122075.4	chr5:137940172-138033086:-	22	FAM13B	FAM13B-203	ENSG00000031003.10	ENST00000425075.6	unbiased	coding	matching	SR	153.224	0.481414	2.52377	1.56813	100	100	465	0.536889
HPSCSR.122075.10	chr5:137943195-137946395:-	2	FAM13B	FAM13B-210	ENSG00000031003.10	ENST00000513640.1	unbiased	noncoding	matching	SR	206.595	0.6491	1.70048	0.956214	100	100	4	0.14654
HPSCSR.122075.9	chr5:138020763-138032928:-	2	FAM13B	FAM13B-209	ENSG00000031003.10	ENST00000510804.1	unbiased	coding	matching	SR	172.946	0.543379	1.69135	0.970265	100	100	118	0.248294
HPSCSR.122075.8	chr5:137953346-137954624:-	2	FAM13B	FAM13B-205	ENSG00000031003.10	ENST00000505281.1	unbiased	coding	matching	SR	133.574	0.419676	1.86787	1.23425	100	100	0	0.455132
HPSCLR.5776.1	chr5:137975996-137980017:-	1	FAM13B	FAM13B-203	ENSG00000031003.10	ENST00000425075.6	unbiased	noncoding	novel	LR	267.948	0.841868	1.78632	0.424484	0	0	5	-0.518118
HPSCLR.5776.2	chr5:137981107-137984985:-	1	FAM13B	FAM13B-203	ENSG00000031003.10	ENST00000425075.6	depleted	noncoding	novel	LR	169.455	0.532412	1.1297	0.334408	0	0	0	-1.5041
HPSCLR.5775.1	chr5:137936950-137938397:-	1	FAM13B	FAM13B-201	ENSG00000031003.10	ENST00000033079.7	depleted	noncoding	variant	LR	71.3279	0.224105	1.20911	0.657108	8.01464	0	1	-1.40717
HPSCSR.122075.28	chr5:138115175-138139428:-	6	NME5	NME5-201	ENSG00000112981.5	ENST00000265191.4	unbiased	coding	matching	SR	317.198	0.996605	1.901	0.918274	100	100	43	-0.285488
HPSCSR.122075.37	chr5:138115407-138128643:-	3	NME5	NME5-202	ENSG00000112981.5	ENST00000506657.1	unbiased	coding	matching	SR	36.3242	0.114127	0.486335	0.240737	100	100	0	-0.411461
HPSCSR.122075.39	chr5:138129421-138139167:-	2	NME5	NME5-204	ENSG00000112981.5	ENST00000511353.1	unbiased	coding	matching	SR	33.8973	0.106502	0.207751	0.116124	100	100	19	-0.33982
HPSCSR.121115.63	chr5:134758779-134831121:+	23	DDX46	DDX46-202	ENSG00000145833.16	ENST00000452510.7	unbiased	coding	matching	LR+SR	5881.62	18.4795	59.0488	30.5158	100	100	3791	-0.0149961
HPSCSR.121115.62	chr5:134758804-134829296:+	23	DDX46	DDX46-201	ENSG00000145833.16	ENST00000354283.8	enriched	coding	matching	LR+SR	2421.28	7.60743	45.2805	26.0177	100	100	3799	1.45447
HPSCSR.121115.64	chr5:134758779-134829039:+	23	DDX46	DDX46-207	ENSG00000145833.16	ENST00000507392.5	enriched	coding	matching	SR	1192	3.74514	11.0675	5.23024	100	100	3791	1.26155
HPSCSR.121115.57	chr5:134648785-134727909:+	23	SEC24A	SEC24A-202	ENSG00000113615.13	ENST00000398844.7	depleted	coding	matching	SR	1042.99	3.27697	18.0061	10.7621	100	100	1855	-1.42932
HPSCLR.5778.1	chr5:134661118-134727908:+	22	SEC24A	SEC24A-202	ENSG00000113615.13	ENST00000398844.7	enriched	coding	variant	LR	4186.08	13.1523	19.8047	10.1284	93.8958	95.6522	15	1.30167
HPSCSR.121031.2	chr5:136028988-136063818:+	17	TGFBI	TGFBI-201	ENSG00000120708.17	ENST00000442011.7	depleted	coding	matching	LR+SR	3969.84	12.4728	32.3905	13.3694	100	100	460	-3.12193
HPSCSR.121031.1	chr5:136028991-136063816:+	17	TGFBI	TGFBI-205	ENSG00000120708.17	ENST00000506699.5	depleted	coding	matching	SR	95.0929	0.298773	0.842005	0.565192	100	100	460	-1.45725
HPSCSR.121115.65	chr5:134758804-134794924:+	14	DDX46	DDX46-201	ENSG00000145833.16	ENST00000354283.8	unbiased	coding	variant	SR	16911.2	53.1334	48.0385	17.026	48.0502	56.5217	3799	0.652385
HPSCSR.121115.58	chr5:134648824-134693698:+	13	SEC24A	SEC24A-201	ENSG00000113615.13	ENST00000322887.8	enriched	coding	matching	SR	4045.07	12.7092	18.7387	8.49156	100	100	1815	1.47431
HPSCSR.121115.31	chr5:134525673-134579474:+	12	JADE2	JADE2-201	ENSG00000043143.20	ENST00000282605.8	enriched	coding	variant	LR+SR	2299.05	7.2234	12.208	6.00557	99.4178	91.6667	346	1.02082
HPSCLR.5780.3	chr5:134526150-134579474:+	12	JADE2	JADE2-201	ENSG00000043143.20	ENST00000282605.8	unbiased	coding	variant	LR	1394.25	4.3806	4.77587	1.8451	96.7613	87.5	159	-0.26774
HPSCSR.121115.30	chr5:134525657-134579474:+	12	JADE2	JADE2-201	ENSG00000043143.20	ENST00000282605.8	enriched	coding	matching	LR+SR	12.2041	0.038344	1.64886	0.821932	100	100	326	1.39158
HPSCSR.121115.32	chr5:134526108-134579474:+	12	JADE2	JADE2-201	ENSG00000043143.20	ENST00000282605.8	unbiased	coding	variant	SR	7.44035	0.023377	6.2493	3.29339	96.7613	87.5	150	0.314644
HPSCLR.5780.6	chr5:134525905-134583230:+	11	JADE2	JADE2-202	ENSG00000043143.20	ENST00000361895.6	unbiased	coding	variant	LR	3561.59	11.1902	14.9262	5.9483	92.6837	86.3636	238	0.995652
HPSCSR.121115.6	chr5:134114712-134148210:+	11	TCF7	TCF7-204	ENSG00000081059.20	ENST00000395029.5	unbiased	coding	matching	SR	1095.68	3.44252	2.78111	1.23825	100	100	705	-0.831898
HPSCLR.5780.5	chr5:134525673-134579814:+	11	JADE2	JADE2-202	ENSG00000043143.20	ENST00000361895.6	unbiased	coding	matching	LR	389.934	1.22513	3.47033	1.9381	100	100	346	0.170838
HPSCSR.121115.33	chr5:134526108-134583230:+	11	JADE2	JADE2-203	ENSG00000043143.20	ENST00000395003.5	unbiased	coding	matching	LR+SR	21.6422	0.067998	4.60638	2.47139	100	100	150	0.0132544
HPSCSR.121115.9	chr5:134115956-134147027:+	9	TCF7	TCF7-202	ENSG00000081059.20	ENST00000378560.8	enriched	coding	variant	SR	55.574	0.174608	1.30814	0.609346	55.0358	80	26	2.93552
HPSCSR.121061.1	chr5:136132845-136182733:+	8	SMAD5	SMAD5-211	ENSG00000113658.18	ENST00000545279.6	depleted	coding	matching	LR+SR	670.005	2.10509	29.3409	13.691	100	100	1828	-3.24658
HPSCSR.121115.67	chr5:134782070-134794968:+	8	DDX46	DDX46-208	ENSG00000145833.16	ENST00000509178.5	enriched	coding	matching	SR	217.724	0.684067	1.6053	0.869699	100	100	9	1.4505
HPSCSR.121115.84	chr5:134905173-135007959:+	8	PCBD2	PCBD2-202	ENSG00000132570.14	ENST00000504352.1	unbiased	coding	matching	SR	99.4052	0.312321	0.512379	0.264306	100	100	690	-0.325019
HPSCSR.121115.11	chr5:134115956-134147027:+	8	TCF7	TCF7-211	ENSG00000081059.20	ENST00000518915.5	unbiased	coding	variant	SR	29.0501	0.091273	1.26984	0.670818	92.2648	72.2222	26	0.444642
HPSCSR.121115.35	chr5:134371599-134390321:+	7	UBE2B	UBE2B-205	ENSG00000119048.8	ENST00000506787.5	depleted	coding	matching	SR	142.521	0.447787	1.11192	0.446539	100	100	978	-1.03733
HPSCSR.121027.3	chr5:135930336-135946905:+	7	FBXL21P	FBXL21P-208	ENSG00000164616.16	ENST00000635168.1	unbiased	coding	variant	SR	2.00454	0.006298	0.203533	0.114291	95.3955	57.1429	82	0.325396
HPSCSR.121115.36	chr5:134371569-134392108:+	6	UBE2B	UBE2B-201	ENSG00000119048.8	ENST00000265339.7	depleted	coding	matching	LR+SR	4536.57	14.2535	30.8475	14.8977	100	100	1406	-5.16723
HPSCSR.122079.2	chr5:138084015-138091459:+	6	WNT8A	WNT8A-203	ENSG00000061492.12	ENST00000504809.5	enriched	coding	matching	SR	37.4346	0.117616	0.685038	0.286125	100	100	25	20
HPSCSR.121115.85	chr5:134873803-134901525:+	5	TXNDC15	TXNDC15-201	ENSG00000113621.14	ENST00000358387.8	depleted	coding	matching	LR+SR	5151.94	16.1869	37.2918	18.2441	100	100	13	-3.39138
HPSCSR.121061.2	chr5:136160986-136182733:+	5	SMAD5	SMAD5-212	ENSG00000113658.18	ENST00000545620.5	unbiased	coding	variant	SR	4683.47	14.715	3.96604	2.03293	88.1937	57.1429	54	-0.0172063
HPSCSR.121115.86	chr5:134905120-134969660:+	5	PCBD2	PCBD2-204	ENSG00000132570.14	ENST00000512783.5	depleted	coding	matching	SR	496.048	1.55853	2.67788	1.26905	100	100	681	-1.32605
HPSCSR.121115.70	chr5:134818916-134855133:+	5	DDX46	DDX46-206	ENSG00000145833.16	ENST00000507053.1	unbiased	coding	matching	SR	204.866	0.643669	0.632085	0.303932	100	100	5	0.492798
HPSCSR.121115.37	chr5:134524312-134559967:+	5	JADE2	JADE2-209	ENSG00000043143.20	ENST00000512386.5	enriched	coding	matching	SR	193.533	0.608061	1.98254	1.0522	100	100	118	1.23219
HPSCSR.121115.59	chr5:134679711-134692891:+	5	SEC24A	SEC24A-203	ENSG00000113615.13	ENST00000513123.1	unbiased	coding	matching	LR+SR	134.317	0.42201	1.0876	0.531264	100	100	3	0.728636
HPSCSR.122079.3	chr5:138084033-138091541:+	5	WNT8A	WNT8A-204	ENSG00000061492.12	ENST00000506684.6	unbiased	coding	matching	SR	54.2524	0.170456	0.527818	0.239376	100	100	25	0.825519
HPSCSR.121115.18	chr5:134115201-134142262:+	5	TCF7	TCF7-210	ENSG00000081059.20	ENST00000518887.5	enriched	coding	matching	SR	25.0617	0.078741	0.368794	0.192951	100	100	111	1.09093
HPSCSR.121115.17	chr5:134141464-134147027:+	5	TCF7	TCF7-214	ENSG00000081059.20	ENST00000519238.1	unbiased	coding	matching	SR	9.22789	0.028993	0.489427	0.26281	100	100	10	-0.540534
HPSCSR.121115.71	chr5:134738548-134752157:+	4	CAMLG	CAMLG-201	ENSG00000164615.5	ENST00000297156.4	unbiased	coding	matching	LR+SR	10546.8	33.1369	73.294	33.5677	100	100	1893	-0.690439
HPSCSR.121115.88	chr5:134904906-134961277:+	4	PCBD2	PCBD2-201	ENSG00000132570.14	ENST00000254908.10	unbiased	coding	matching	LR+SR	1761.92	5.53577	15.8691	7.25072	100	100	122	0.17229
HPSCSR.121939.3	chr5:136540954-136571237:+	4	NA	NA	NA	NA	enriched	noncoding	novel	SR	262.091	0.823465	1.10028	0.646277	0	0	2	6.43354
HPSCSR.121115.38	chr5:134371469-134390298:+	4	UBE2B	UBE2B-207	ENSG00000119048.8	ENST00000510021.5	unbiased	coding	matching	SR	228.088	0.716631	5.2487	2.77188	100	100	1297	0.266696
HPSCLR.5782.3	chr5:136132847-136154163:+	4	SMAD5	SMAD5-207	ENSG00000113658.18	ENST00000511116.5	enriched	coding	matching	LR	202.61	0.636582	1.39234	0.774026	100	100	1828	2.81201
HPSCSR.121061.3	chr5:136133224-136153729:+	4	SMAD5	SMAD5-206	ENSG00000113658.18	ENST00000509962.5	unbiased	coding	matching	SR	61.4913	0.1932	0.367024	0.162072	100	100	14	0.885765
HPSCSR.121031.5	chr5:136045745-136055189:+	4	TGFBI	TGFBI-214	ENSG00000120708.17	ENST00000515433.1	depleted	coding	matching	LR+SR	48.4743	0.152301	0.407111	0.244114	100	100	2	-2.04908
HPSCSR.121115.20	chr5:134138601-134143040:+	4	TCF7	TCF7-222	ENSG00000081059.20	ENST00000522561.5	unbiased	coding	matching	SR	46.4509	0.145944	0.729165	0.399546	100	100	3	0.276371
HPSCSR.121115.76	chr5:134738583-134751377:+	3	CAMLG	CAMLG-201	ENSG00000164615.5	ENST00000297156.4	unbiased	coding	variant	SR	7882.01	24.7645	45.9458	23.8846	59.4196	50	1875	0.415702
HPSCSR.121115.72	chr5:134738583-134751377:+	3	CAMLG	CAMLG-202	ENSG00000164615.5	ENST00000514518.1	unbiased	coding	matching	SR	1093.75	3.43645	9.56437	4.28531	100	100	1875	-0.852593
HPSCSR.121061.5	chr5:136160986-136172829:+	3	SMAD5	SMAD5-204	ENSG00000113658.18	ENST00000507637.1	unbiased	coding	matching	LR+SR	493.371	1.55012	6.33177	2.98246	100	100	54	0.466932
HPSCSR.121115.73	chr5:134781141-134784693:+	3	DDX46	DDX46-204	ENSG00000145833.16	ENST00000505592.5	unbiased	coding	matching	SR	340.334	1.0693	2.37286	1.31772	100	100	13	0.9511
HPSCSR.121115.89	chr5:134908830-134959095:+	3	PCBD2	PCBD2-203	ENSG00000132570.14	ENST00000510013.1	unbiased	noncoding	matching	LR+SR	262.649	0.825216	1.85903	0.95912	100	100	2	0.418951
HPSCSR.121141.4	chr5:135337939-135351020:+	3	C5orf66	C5orf66-206	ENSG00000224186.8	ENST00000624272.3	unbiased	noncoding	variant	SR	258.282	0.811496	1.5049	0.689413	50.3832	16.6667	11	-0.917781
HPSCSR.121939.10	chr5:136540954-136571237:+	3	NA	NA	NA	NA	enriched	noncoding	novel	SR	219.516	0.689699	1.77674	1.23324	0	0	2	5.45435
HPSCSR.121115.40	chr5:134564172-134575737:+	3	JADE2	JADE2-208	ENSG00000043143.20	ENST00000470876.1	unbiased	coding	matching	LR+SR	198.631	0.624079	1.44995	0.767196	100	100	16	0.213996
HPSCSR.121115.74	chr5:134846096-134859732:+	3	C5orf24	C5orf24-204	ENSG00000181904.9	ENST00000504727.1	unbiased	coding	matching	SR	177.193	0.556722	3.27214	1.64319	100	100	492	0.653921
HPSCSR.122055.2	chr5:137753894-137755741:+	3	NA	NA	NA	NA	unbiased	noncoding	novel	SR	171.252	0.538057	0.929192	0.395885	0	0	123	0.632693
HPSCSR.121031.8	chr5:136061190-136063803:+	3	TGFBI	TGFBI-204	ENSG00000120708.17	ENST00000504411.1	depleted	noncoding	matching	LR+SR	120.824	0.379616	2.65067	1.42789	100	100	4	-1.33872
HPSCSR.121115.91	chr5:134892178-134899899:+	3	TXNDC15	TXNDC15-203	ENSG00000113621.14	ENST00000505174.1	unbiased	noncoding	matching	LR+SR	108.371	0.340491	1.72095	0.953921	100	100	1	-0.0870622
HPSCSR.121115.75	chr5:134846154-134855488:+	3	C5orf24	C5orf24-203	ENSG00000181904.9	ENST00000435259.2	unbiased	coding	matching	SR	94.2688	0.296183	0.780967	0.406915	100	100	192	0.358685
HPSCSR.121115.42	chr5:134422838-134492519:+	3	AC005355.1	AC005355.1-201	ENSG00000250994.1	ENST00000513329.1	enriched	noncoding	variant	SR	68.6081	0.21556	0.590165	0.259494	100	25	218	1.26366
HPSCSR.121115.39	chr5:134525662-134536790:+	3	JADE2	JADE2-210	ENSG00000043143.20	ENST00000515554.1	enriched	coding	matching	SR	51.5751	0.162044	0.41395	0.265208	100	100	336	1.32002
HPSCSR.121115.21	chr5:134115911-134139858:+	3	TCF7	TCF7-213	ENSG00000081059.20	ENST00000519165.1	unbiased	coding	matching	SR	41.8786	0.131579	0.399096	0.221195	100	100	26	0.255418
HPSCSR.121031.7	chr5:136055499-136059214:+	3	TGFBI	TGFBI-212	ENSG00000120708.17	ENST00000514242.5	unbiased	coding	matching	LR+SR	28.8377	0.090605	0.754438	0.427417	100	100	2	-0.294219
HPSCSR.121031.9	chr5:136058767-136061536:+	3	TGFBI	TGFBI-211	ENSG00000120708.17	ENST00000513497.1	unbiased	noncoding	matching	LR+SR	20.9358	0.065778	0.492178	0.305784	100	100	3	-0.251564
HPSCSR.121027.12	chr5:135930336-135938583:+	3	FBXL21P	FBXL21P-203	ENSG00000164616.16	ENST00000472159.5	unbiased	noncoding	variant	SR	13.6712	0.042953	0.184025	0.0941284	50.1302	10	82	0.778025
HPSCSR.121115.43	chr5:134388138-134390605:+	2	UBE2B	UBE2B-203	ENSG00000119048.8	ENST00000503080.1	depleted	coding	matching	LR+SR	5305.88	16.6706	19.0964	6.32312	100	100	1	-1.71755
HPSCSR.121115.82	chr5:134845968-134859736:+	2	C5orf24	C5orf24-202	ENSG00000181904.9	ENST00000394976.4	unbiased	coding	matching	LR+SR	2474.67	7.77515	14.7972	8.17101	100	100	775	-0.505845
HPSCSR.121115.79	chr5:134773785-134777894:+	2	DDX46	DDX46-209	ENSG00000145833.16	ENST00000509255.1	unbiased	coding	matching	LR+SR	2122.51	6.6687	8.08331	4.34865	100	100	82	0.362623
HPSCSR.121061.7	chr5:136132847-136154144:+	2	SMAD5	SMAD5-202	ENSG00000113658.18	ENST00000507118.5	unbiased	coding	matching	LR+SR	1270.69	3.99238	14.5253	7.10532	100	100	1828	-0.0308288
HPSCLR.5787.1	chr5:134427964-134440091:+	2	AC005355.1	AC005355.1-201	ENSG00000250994.1	ENST00000513329.1	enriched	noncoding	variant	LR	1083.64	3.4047	5.7024	2.5954	45.2381	0	259	5.79054
HPSCSR.121115.77	chr5:134780736-134781952:+	2	DDX46	DDX46-211	ENSG00000145833.16	ENST00000513987.1	unbiased	noncoding	matching	LR+SR	1047.78	3.29203	6.95992	3.91826	100	100	0	0.794154
HPSCSR.121115.81	chr5:134846246-134854922:+	2	C5orf24	C5orf24-206	ENSG00000181904.9	ENST00000508791.1	unbiased	coding	matching	SR	296.317	0.931	1.05096	0.673068	100	100	70	0.32618
HPSCLR.5790.1	chr5:134848898-134853356:+	2	C5orf24	C5orf24-206	ENSG00000181904.9	ENST00000508791.1	unbiased	noncoding	novel	LR	202.959	0.637676	1.46435	0.440908	0	0	1	-0.305369
HPSCSR.121115.49	chr5:134402930-134409905:+	2	NA	NA	NA	NA	unbiased	noncoding	novel	SR	148.063	0.465199	0.971259	0.352016	0	0	10	0.3349
HPSCSR.121115.22	chr5:134137865-134139252:+	2	TCF7	TCF7-220	ENSG00000081059.20	ENST00000521970.1	unbiased	noncoding	matching	SR	126.127	0.396278	0.991989	0.409549	100	100	2	0.184498
HPSCSR.121939.15	chr5:136540954-136552054:+	2	NA	NA	NA	NA	enriched	noncoding	novel	SR	94.4323	0.296697	0.571576	0.388268	0	0	2	5.75278
HPSCSR.121115.47	chr5:134371606-134374583:+	2	UBE2B	UBE2B-204	ENSG00000119048.8	ENST00000504431.1	unbiased	noncoding	matching	LR+SR	91.6643	0.288	1.0913	0.502611	100	100	881	0.602083
HPSCSR.121115.80	chr5:134825813-134829039:+	2	DDX46	DDX46-205	ENSG00000145833.16	ENST00000506332.1	unbiased	noncoding	matching	LR+SR	76.6896	0.240951	0.651793	0.323968	100	100	0	-0.225846
HPSCSR.122060.20	chr5:138021201-138080685:+	2	AC113382.2	AC113382.2-201	ENSG00000250260.1	ENST00000506911.1	unbiased	noncoding	novel	SR	65.0243	0.2043	0.442406	0.149449	0	0	6	0.321046
HPSCSR.121115.46	chr5:134576766-134579474:+	2	JADE2	JADE2-211	ENSG00000043143.20	ENST00000612830.1	unbiased	coding	matching	SR	55.6519	0.174853	0.307689	0.196405	100	100	15	-0.910376
HPSCSR.121061.9	chr5:136147420-136153681:+	2	SMAD5	SMAD5-203	ENSG00000113658.18	ENST00000507245.1	unbiased	noncoding	matching	LR+SR	49.6056	0.155856	0.390313	0.160774	100	100	1	0.0574674
HPSCSR.121115.60	chr5:134605563-134648118:+	2	NA	NA	NA	NA	unbiased	noncoding	novel	SR	36.828	0.11571	0.263643	0.106289	0	0	18	-0.945042
HPSCSR.121115.51	chr5:134411886-134420897:+	2	NA	NA	NA	NA	unbiased	noncoding	novel	SR	30.3039	0.095212	0.202137	0.10227	0	0	3220	0.0764923
HPSCSR.121031.10	chr5:136047353-136049807:+	2	TGFBI	TGFBI-210	ENSG00000120708.17	ENST00000509749.1	unbiased	coding	matching	LR+SR	28.111	0.088322	0.443912	0.249541	100	100	4	0.00969715
HPSCSR.121141.5	chr5:135337939-135358219:+	2	C5orf66	C5orf66-205	ENSG00000224186.8	ENST00000555438.2	enriched	noncoding	matching	SR	1.30952	0.004114	0.670071	0.302325	100	100	11	3.47767
HPSCSR.121115.94	chr5:134924123-134924644:+	1	MTND6P4	MTND6P4-201	ENSG00000249119.1	ENST00000506002.1	depleted	coding	matching	LR+SR	1961.36	6.16241	13.0576	8.41692	100	100	3659	-1.92099
HPSCSR.121115.95	chr5:134905235-134905691:+	1	AC006077.2	AC006077.2-201	ENSG00000279799.1	ENST00000623591.1	unbiased	noncoding	matching	SR	730.887	2.29638	4.86966	1.61435	100	100	617	0.568165
HPSCLR.5783.4	chr5:134371451-134376322:+	1	UBE2B	UBE2B-204	ENSG00000119048.8	ENST00000504431.1	depleted	noncoding	variant	LR	411.032	1.29142	2.76291	0.825786	100	0	816	-1.89437
HPSCSR.121115.25	chr5:134201077-134201847:+	1	NA	NA	NA	NA	unbiased	noncoding	novel	SR	375.68	1.18035	2.50405	1.2932	0	0	25	-0.487134
HPSCSR.121076.1	chr5:136302799-136304309:+	1	TRPC7-AS2	TRPC7-AS2-201	ENSG00000250947.1	ENST00000513958.1	enriched	noncoding	variant	SR	263.863	0.82903	1.75504	1.11091	14.4476	0	33	10.7488
HPSCLR.5793.1	chr5:134396284-134400055:+	1	AC109454.2	AC109454.2-201	ENSG00000248559.1	ENST00000503470.1	unbiased	noncoding	variant	LR	237.502	0.746209	1.39973	0.59567	52.1154	0	4	-0.470907
HPSCSR.121115.27	chr5:134226410-134227827:+	1	AC104109.2	AC104109.2-201	ENSG00000270177.1	ENST00000602919.1	unbiased	noncoding	matching	SR	146.038	0.458838	0.97359	0.422564	100	100	64	0.242313
HPSCSR.121115.54	chr5:134395020-134402067:+	1	AC109454.2	AC109454.2-201	ENSG00000248559.1	ENST00000503470.1	unbiased	noncoding	variant	SR	120.877	0.379783	0.847807	0.373496	100	0	2	-0.33033
HPSCSR.122074.1	chr5:137942046-137942874:+	1	PKD2L2	PKD2L2-206	ENSG00000078795.16	ENST00000508883.5	unbiased	noncoding	variant	SR	86.2521	0.270996	0.575	0.264086	15.9509	0	4	-0.469973
HPSCSR.121141.7	chr5:135362956-135369370:+	1	NA	NA	NA	NA	unbiased	noncoding	novel	SR	82.3248	0.258656	0.548832	0.226116	0	0	2	-0.50038
HPSCLR.5762.1	chr5:134122324-134126894:+	1	TCF7	TCF7-212	ENSG00000081059.20	ENST00000519037.5	unbiased	noncoding	variant	LR	75.8849	0.238423	0.505899	0.218019	25.4113	0	11	0.139662
HPSCSR.121038.3	chr5:136428892-136429854:+	1	HNRNPA1P13	HNRNPA1P13-201	ENSG00000213568.4	ENST00000510646.1	unbiased	coding	matching	SR	29.945	0.094084	0.199633	0.113064	100	100	11	0.018147
HPSCSR.121115.53	chr5:134422838-134423335:+	1	AC109454.1	AC109454.1-201	ENSG00000243648.1	ENST00000471205.1	unbiased	coding	matching	LR+SR	16.7503	0.052628	0.933183	0.550188	100	100	218	-0.354573
HPSCSR.122080.1	chr5:138164952-138165827:+	2	NA	NA	NA	NA	unbiased	noncoding	novel	SR	40.2898	0.126587	0.256192	0.118452	0	0	21	-0.00954574
HPSCSR.122075.18	chr5:138156897-138178669:-	20	BRD8	BRD8-204	ENSG00000112983.17	ENST00000411594.6	depleted	coding	matching	LR+SR	756.521	2.37691	7.19764	3.93156	100	100	638	-3.01405
HPSCSR.122075.19	chr5:138156915-138178630:-	20	BRD8	BRD8-224	ENSG00000112983.17	ENST00000512140.5	depleted	coding	matching	SR	446.683	1.40343	9.21014	4.09408	100	100	632	-2.04552
HPSCSR.122075.22	chr5:138156915-138166061:-	10	BRD8	BRD8-224	ENSG00000112983.17	ENST00000512140.5	unbiased	coding	variant	SR	2067.41	6.49559	14.5359	7.16381	65.5772	47.5	16	0.0636196
HPSCSR.122075.23	chr5:138160968-138166061:-	9	BRD8	BRD8-222	ENSG00000112983.17	ENST00000506167.5	unbiased	coding	matching	LR+SR	4732.65	14.8695	4.9575	2.09706	100	100	16	0.894689
HPSCSR.122075.25	chr5:138169263-138178953:-	8	BRD8	BRD8-210	ENSG00000112983.17	ENST00000432618.5	enriched	coding	matching	SR	632.863	1.98839	3.8128	2.12538	100	100	82	1.07891
HPSCSR.122075.31	chr5:138170730-138178629:-	6	BRD8	BRD8-226	ENSG00000112983.17	ENST00000515254.1	unbiased	coding	matching	LR+SR	202.614	0.636594	18.4586	10.4132	100	100	632	0.976956
HPSCSR.122075.30	chr5:138165999-138171060:-	6	BRD8	BRD8-213	ENSG00000112983.17	ENST00000453824.1	enriched	coding	matching	LR+SR	31.8539	0.100082	1.23921	0.754079	100	100	17	1.85831
HPSCSR.122075.32	chr5:138167643-138170880:-	4	BRD8	BRD8-218	ENSG00000112983.17	ENST00000471892.6	unbiased	coding	matching	LR+SR	1285.7	4.03953	9.85084	5.89432	100	100	8	0.68346
HPSCSR.122075.33	chr5:138156882-138160129:-	4	BRD8	BRD8-219	ENSG00000112983.17	ENST00000472478.6	enriched	coding	matching	SR	377.747	1.18684	2.95554	1.18585	100	100	3	1.38096
HPSCSR.122075.38	chr5:138165112-138166945:-	3	BRD8	BRD8-216	ENSG00000112983.17	ENST00000463620.1	unbiased	coding	matching	LR+SR	1482.84	4.65895	12.2822	7.21829	100	100	3	0.426154
HPSCSR.122075.34	chr5:138159575-138161235:-	3	BRD8	BRD8-215	ENSG00000112983.17	ENST00000460746.1	unbiased	coding	matching	LR+SR	204.952	0.643938	1.44588	0.787022	100	100	0	0.011003
HPSCSR.122075.36	chr5:138160091-138162087:-	3	BRD8	BRD8-221	ENSG00000112983.17	ENST00000489351.1	unbiased	coding	matching	LR+SR	151.475	0.475921	1.71715	1.04945	100	100	6	0.921725
HPSCSR.122075.40	chr5:138165022-138166225:-	2	BRD8	BRD8-220	ENSG00000112983.17	ENST00000483805.1	unbiased	coding	matching	LR+SR	492.975	1.54888	4.23864	2.54168	100	100	5	0.386694
HPSCSR.122075.42	chr5:138177164-138178638:-	2	BRD8	BRD8-217	ENSG00000112983.17	ENST00000471437.1	unbiased	noncoding	matching	LR+SR	67.2917	0.211424	0.557118	0.317088	100	100	632	0.31859
HPSCSR.122075.44	chr5:138181894-138183655:-	3	NA	NA	NA	NA	enriched	noncoding	novel	SR	985.924	3.09768	6.29218	3.16621	0	0	26	2.2686
HPSCSR.122060.7	chr5:138179112-138187723:+	19	KIF20A	KIF20A-201	ENSG00000112984.12	ENST00000394894.8	enriched	coding	matching	LR+SR	24107.5	75.7434	160.082	75.5104	100	100	1987	3.06095
HPSCSR.122060.8	chr5:138184828-138187243:+	5	KIF20A	KIF20A-202	ENSG00000112984.12	ENST00000502338.1	enriched	coding	matching	LR+SR	264.745	0.831804	2.46335	1.4256	100	100	27	20
HPSCSR.122060.9	chr5:138179169-138181896:+	4	KIF20A	KIF20A-203	ENSG00000112984.12	ENST00000503417.1	enriched	coding	matching	LR+SR	241.687	0.759357	2.16529	1.22288	100	100	1983	3.07358
HPSCSR.122060.12	chr5:138179168-138181704:+	3	KIF20A	KIF20A-206	ENSG00000112984.12	ENST00000511638.5	enriched	coding	matching	LR+SR	300.906	0.945416	2.53446	1.38979	100	100	1984	3.64221
HPSCSR.122075.45	chr5:138187650-138213323:-	16	CDC23	CDC23-202	ENSG00000094880.11	ENST00000394886.7	enriched	coding	matching	LR+SR	13958.6	43.8565	92.1079	45.4768	100	100	633	1.52136
HPSCSR.122075.52	chr5:138189670-138198623:-	8	CDC23	CDC23-204	ENSG00000094880.11	ENST00000471692.1	unbiased	coding	matching	SR	288.481	0.906379	2.57303	1.49198	100	100	9	0.240114
HPSCSR.122075.58	chr5:138200927-138213215:-	6	CDC23	CDC23-206	ENSG00000094880.11	ENST00000482948.5	enriched	coding	matching	LR+SR	111.317	0.349746	1.54116	0.864539	100	100	624	1.17778
HPSCSR.122075.62	chr5:138205871-138213343:-	3	CDC23	CDC23-201	ENSG00000094880.11	ENST00000394884.7	unbiased	coding	matching	LR+SR	721.034	2.26542	4.86033	2.38515	100	100	635	0.0314588
HPSCSR.122075.61	chr5:138188987-138190107:-	3	CDC23	CDC23-203	ENSG00000094880.11	ENST00000464806.1	unbiased	noncoding	matching	LR+SR	53.661	0.168597	0.820764	0.491341	100	100	0	0.203168
HPSCSR.122075.64	chr5:138189114-138190070:-	2	CDC23	CDC23-205	ENSG00000094880.11	ENST00000475021.1	unbiased	noncoding	matching	LR+SR	156.376	0.491319	1.32799	0.680004	100	100	0	0.296738
HPSCSR.122075.53	chr5:138252380-138274621:-	8	GFRA3	GFRA3-201	ENSG00000146013.11	ENST00000274721.8	unbiased	coding	matching	LR+SR	354.274	1.11309	3.52118	1.72761	100	100	70	0.390968
HPSCSR.122060.31	chr5:138247424-138319218:+	2	NA	NA	NA	NA	enriched	noncoding	novel	SR	49.2389	0.154704	0.308456	0.14691	0	0	1	20
HPSCSR.122060.26	chr5:138332105-138337146:+	4	FAM53C	FAM53C-209	ENSG00000120709.11	ENST00000511595.5	enriched	coding	matching	SR	1490.26	4.68226	9.67159	4.86052	100	100	149	5.2921
HPSCSR.122075.46	chr5:138285269-138331804:-	14	CDC25C	CDC25C-201	ENSG00000158402.20	ENST00000323760.11	enriched	coding	matching	LR+SR	4059.31	12.754	19.4593	9.5838	100	100	584	2.24144
HPSCSR.122075.47	chr5:138285580-138338355:-	14	CDC25C	CDC25C-207	ENSG00000158402.20	ENST00000513970.5	enriched	coding	matching	SR	328.19	1.03114	1.76223	0.802641	100	100	618	2.32394
HPSCSR.122075.50	chr5:138285265-138331877:-	11	CDC25C	CDC25C-202	ENSG00000158402.20	ENST00000348983.7	enriched	coding	matching	LR+SR	745.15	2.34119	2.63486	1.57357	100	100	476	7.7816
HPSCSR.122075.51	chr5:138291985-138331872:-	8	CDC25C	CDC25C-204	ENSG00000158402.20	ENST00000503022.5	enriched	coding	matching	LR+SR	844.036	2.65188	8.57728	5.17859	100	100	513	5.12903
HPSCSR.122075.54	chr5:138285744-138292114:-	7	CDC25C	CDC25C-208	ENSG00000158402.20	ENST00000514017.1	enriched	coding	matching	SR	2148.24	6.74955	1.39654	0.814133	100	100	5	20
HPSCSR.122075.63	chr5:138325918-138328882:-	2	CDC25C	CDC25C-205	ENSG00000158402.20	ENST00000504831.1	enriched	coding	matching	LR+SR	128.905	0.405006	1.00316	0.463435	100	100	1	4.2487
HPSCLR.5265.1	chr5:138314626-138317957:-	1	CDC25C	CDC25C-210	ENSG00000158402.20	ENST00000648466.1	enriched	noncoding	variant	LR	116.039	0.364582	0.773591	0.212824	7.25316	0	3	2.50869
HPSCSR.122060.24	chr5:138338266-138349729:+	5	FAM53C	FAM53C-201	ENSG00000120709.11	ENST00000239906.10	enriched	coding	matching	LR+SR	14034.2	44.094	99.8377	49.4112	100	100	599	1.05948
HPSCSR.122060.25	chr5:138337511-138346972:+	5	FAM53C	FAM53C-202	ENSG00000120709.11	ENST00000434981.6	enriched	coding	matching	LR+SR	188.608	0.592589	2.47405	1.26944	100	100	18	1.81558
HPSCSR.122060.29	chr5:138338015-138345245:+	3	FAM53C	FAM53C-204	ENSG00000120709.11	ENST00000505768.1	enriched	noncoding	matching	SR	353.722	1.11136	3.27892	1.4592	100	100	130	1.17717
HPSCLR.5263.3	chr5:138338266-138343023:+	2	FAM53C	FAM53C-207	ENSG00000120709.11	ENST00000511024.5	enriched	noncoding	matching	LR	847.802	2.66371	6.10329	2.52995	100	100	599	1.00672
HPSCSR.122060.30	chr5:138341181-138345308:+	2	FAM53C	FAM53C-203	ENSG00000120709.11	ENST00000505136.1	enriched	coding	matching	SR	241.225	0.757904	4.08007	2.69714	100	100	55	1.53603
HPSCSR.122060.33	chr5:138352685-138437027:+	24	KDM3B	KDM3B-201	ENSG00000120733.14	ENST00000314358.10	unbiased	coding	matching	LR+SR	13123.6	41.2332	102.365	52.8031	100	100	847	0.512629
HPSCSR.122060.36	chr5:138372793-138381748:+	5	KDM3B	KDM3B-208	ENSG00000120733.14	ENST00000512928.1	unbiased	coding	matching	LR+SR	165.495	0.51997	2.0755	1.14631	100	100	15	-0.0728695
HPSCSR.122060.37	chr5:138426741-138428086:+	3	KDM3B	KDM3B-206	ENSG00000120733.14	ENST00000509468.1	unbiased	coding	matching	LR+SR	489.45	1.5378	4.17331	1.61195	100	100	0	0.279827
HPSCSR.122060.38	chr5:138424135-138425857:+	2	KDM3B	KDM3B-203	ENSG00000120733.14	ENST00000505756.1	unbiased	coding	matching	LR+SR	550.607	1.72995	4.21646	2.02592	100	100	9	0.352325
HPSCSR.122060.39	chr5:138397878-138399899:+	2	KDM3B	KDM3B-202	ENSG00000120733.14	ENST00000504095.1	unbiased	coding	matching	LR+SR	107.405	0.337457	1.03682	0.500983	100	100	0	-0.290768
HPSCSR.122060.41	chr5:138439102-138445831:+	8	REEP2	REEP2-206	ENSG00000132563.16	ENST00000506158.5	enriched	coding	matching	SR	267.125	0.839279	1.86808	0.817276	100	100	1081	1.75341
HPSCSR.122060.40	chr5:138439057-138446965:+	8	REEP2	REEP2-202	ENSG00000132563.16	ENST00000378339.7	unbiased	coding	matching	LR+SR	177.762	0.558512	2.20918	1.28332	100	100	1080	-0.032474
HPSCSR.122060.42	chr5:138439087-138446969:+	8	REEP2	REEP2-201	ENSG00000132563.16	ENST00000254901.9	enriched	coding	matching	LR+SR	69.2092	0.217448	2.46266	1.27	100	100	1091	5.92201
HPSCSR.122060.43	chr5:138441016-138446964:+	7	REEP2	REEP2-211	ENSG00000132563.16	ENST00000613650.1	enriched	coding	variant	LR+SR	10774.5	33.8524	54.5958	20.9385	100	87.5	14	1.48377
HPSCSR.122060.44	chr5:138439682-138445269:+	6	REEP2	REEP2-210	ENSG00000132563.16	ENST00000512126.5	enriched	coding	matching	SR	66.2393	0.208117	0.407746	0.215191	100	100	14	1.01629
HPSCSR.122060.47	chr5:138439168-138445118:+	5	REEP2	REEP2-209	ENSG00000132563.16	ENST00000510467.5	enriched	coding	matching	LR+SR	538.5	1.69191	7.13695	4.01167	100	100	1006	1.10893
HPSCSR.122060.46	chr5:138444328-138445798:+	5	REEP2	REEP2-208	ENSG00000132563.16	ENST00000507635.5	enriched	coding	matching	LR+SR	456.204	1.43335	2.51584	1.56372	100	100	10	2.13512
HPSCSR.122060.48	chr5:138439111-138444705:+	4	REEP2	REEP2-204	ENSG00000132563.16	ENST00000503379.5	enriched	coding	matching	LR+SR	831.38	2.61212	4.79441	2.41303	100	100	1084	1.72944
HPSCSR.122060.49	chr5:138439110-138443858:+	4	REEP2	REEP2-203	ENSG00000132563.16	ENST00000464751.6	enriched	coding	matching	SR	240.25	0.754842	1.22097	0.607732	100	100	1084	1.4593
HPSCSR.122060.50	chr5:138444998-138445723:+	3	REEP2	REEP2-205	ENSG00000132563.16	ENST00000504163.1	enriched	coding	matching	LR+SR	390.864	1.22805	3.08694	1.60642	100	100	9	1.16595
HPSCSR.122060.51	chr5:138465479-138469303:+	2	EGR1	EGR1-201	ENSG00000120738.8	ENST00000239938.5	depleted	coding	matching	LR+SR	18246.2	57.3279	121.504	49.4647	100	100	1847	-1.99104
HPSCSR.122075.66	chr5:138466065-138466760:-	1	NA	NA	NA	NA	unbiased	coding	novel	SR	1013.65	3.18479	6.75206	3.25339	0	0	78	-0.401401
HPSCSR.122060.52	chr5:138473744-138474361:+	1	RPL7P19	RPL7P19-201	ENSG00000241458.1	ENST00000469948.1	unbiased	coding	matching	SR	1706.59	5.36192	11.3763	7.14524	100	100	4	-0.234614
HPSCSR.122093.6	chr5:138506095-138543236:-	11	ETF1	ETF1-201	ENSG00000120705.13	ENST00000360541.10	unbiased	coding	matching	LR+SR	33878.8	106.444	220.603	112.512	100	100	2741	-0.407099
HPSCSR.122093.5	chr5:138506095-138543236:-	11	ETF1	ETF1-202	ENSG00000120705.13	ENST00000499810.6	enriched	coding	matching	LR+SR	3027.13	9.51093	33.4972	15.5305	100	95.4545	2741	1.13624
HPSCSR.122093.9	chr5:138513651-138543209:-	6	ETF1	ETF1-206	ENSG00000120705.13	ENST00000507939.5	enriched	coding	matching	SR	787.131	2.47309	24.1405	13.0506	100	100	2774	1.39088
HPSCSR.122093.12	chr5:138511104-138517662:-	4	ETF1	ETF1-205	ENSG00000120705.13	ENST00000506345.5	unbiased	coding	matching	LR+SR	504.453	1.58494	7.36522	4.08295	100	100	18	0.426225
HPSCSR.122093.17	chr5:138512699-138517641:-	3	ETF1	ETF1-204	ENSG00000120705.13	ENST00000503183.1	enriched	coding	matching	LR+SR	676.219	2.12461	7.78149	4.86026	100	100	19	1.00657
HPSCLR.6324.1	chr5:138527790-138531513:-	1	ETF1	ETF1-208	ENSG00000120705.13	ENST00000514005.1	unbiased	noncoding	variant	LR	77.8093	0.244469	0.525362	0.205054	20.3947	0	10	-0.402098
HPSCSR.122060.54	chr5:138561107-138567522:+	3	NA	NA	NA	NA	unbiased	noncoding	novel	SR	743.795	2.33693	4.21877	1.75784	0	0	7	0.315431
HPSCSR.122093.2	chr5:138553756-138575401:-	17	HSPA9	HSPA9-201	ENSG00000113013.15	ENST00000297185.9	unbiased	coding	matching	LR+SR	7101.02	22.3107	390.065	209.956	100	100	8807	0.0105193
HPSCSR.122093.3	chr5:138553782-138575416:-	16	HSPA9	HSPA9-214	ENSG00000113013.15	ENST00000649578.1	enriched	coding	matching	SR	45818.1	143.956	68.4161	23.253	100	100	8793	3.18075
HPSCSR.122093.4	chr5:138557342-138575401:-	13	HSPA9	HSPA9-207	ENSG00000113013.15	ENST00000507097.5	enriched	coding	matching	SR	508.936	1.59903	3.96943	2.11778	100	100	8807	1.00885
HPSCSR.122093.11	chr5:138568925-138575403:-	5	HSPA9	HSPA9-208	ENSG00000113013.15	ENST00000507115.5	enriched	coding	matching	SR	17.7154	0.05566	1.9938	0.6629	100	100	8806	1.42106
HPSCSR.122093.15	chr5:138555827-138557891:-	4	HSPA9	HSPA9-213	ENSG00000113013.15	ENST00000524109.1	enriched	coding	matching	LR+SR	3742.95	11.76	21.0031	10.2796	100	100	103	1.166
HPSCSR.122093.13	chr5:138570799-138575411:-	4	HSPA9	HSPA9-206	ENSG00000113013.15	ENST00000506477.5	unbiased	coding	matching	LR+SR	225.672	0.709039	4.1986	1.84585	100	100	8795	0.497785
HPSCSR.122093.18	chr5:138559720-138561789:-	2	HSPA9	HSPA9-210	ENSG00000113013.15	ENST00000508003.1	unbiased	coding	matching	LR+SR	230.594	0.724504	2.20692	1.39542	100	100	27	0.963236
HPSCSR.122093.20	chr5:138558338-138561062:-	1	HSPA9	HSPA9-215	ENSG00000113013.15	ENST00000649692.1	unbiased	noncoding	matching	LR+SR	1566.25	4.92101	10.6785	5.05528	100	100	7	0.685748
HPSCLR.6326.8	chr5:138573625-138575401:-	1	HSPA9	HSPA9-209	ENSG00000113013.15	ENST00000507886.1	unbiased	coding	variant	LR	644.864	2.0261	1.62923	0.772078	70.0544	0	8807	0.794952
HPSCSR.122108.1	chr5:138744434-138753309:-	2	AC034243.1	AC034243.1-201	ENSG00000253404.1	ENST00000520838.1	unbiased	noncoding	matching	SR	182.793	0.574317	1.043	0.340161	100	100	111	0.827412
HPSCSR.122108.2	chr5:138744434-138753309:-	2	AC034243.1	AC034243.1-201	ENSG00000253404.1	ENST00000520838.1	unbiased	noncoding	variant	SR	59.4881	0.186906	0.555226	0.322339	100	75	111	0.208651
HPSCLR.6327.1	chr5:138755863-138765947:-	2	NA	NA	NA	NA	unbiased	noncoding	novel	LR	163.332	0.513172	1.10037	0.451253	0	0	1	0.201368
HPSCSR.122093.29	chr5:138931071-138931904:-	1	NA	NA	NA	NA	unbiased	noncoding	novel	SR	1454.57	4.5701	9.69616	5.27439	0	0	5	0.298099
HPSCSR.122060.60	chr5:138781923-138934831:+	18	CTNNA1	CTNNA1-210	ENSG00000044115.21	ENST00000518825.5	unbiased	coding	matching	SR	27281.9	85.717	58.9142	15.409	100	100	33	0.714139
HPSCLR.6328.1	chr5:138753425-138935034:+	18	CTNNA1	CTNNA1-201	ENSG00000044115.21	ENST00000302763.12	depleted	coding	matching	LR	12181.3	38.2725	220.038	123.974	100	100	5965	-1.12306
HPSCSR.122060.61	chr5:138753421-138934213:+	17	CTNNA1	CTNNA1-230	ENSG00000044115.21	ENST00000521724.5	enriched	coding	matching	SR	807.686	2.53767	75.4967	40.7028	100	100	5963	1.78311
HPSCSR.122060.63	chr5:138753446-138887517:+	9	CTNNA1	CTNNA1-201	ENSG00000044115.21	ENST00000302763.12	unbiased	coding	variant	SR	17310.1	54.3865	49.4956	28.7405	32.9782	44.4444	5965	-0.94996
HPSCSR.122060.64	chr5:138753446-138824629:+	7	CTNNA1	CTNNA1-215	ENSG00000044115.21	ENST00000519309.5	unbiased	coding	matching	SR	224.555	0.70553	8.86369	5.40199	100	100	5965	0.895786
HPSCSR.122060.65	chr5:138754369-138824588:+	6	CTNNA1	CTNNA1-219	ENSG00000044115.21	ENST00000520158.5	unbiased	coding	matching	SR	64.9476	0.204059	1.55678	0.373362	100	100	14	0.835908
HPSCSR.122060.71	chr5:138924530-138931074:+	5	CTNNA1	CTNNA1-227	ENSG00000044115.21	ENST00000521387.1	unbiased	coding	matching	LR+SR	3401.21	10.6863	32.611	17.9553	100	100	30	0.240163
HPSCSR.122060.79	chr5:138753418-138783374:+	4	CTNNA1	CTNNA1-221	ENSG00000044115.21	ENST00000520339.5	unbiased	coding	matching	SR	573.631	1.80229	6.63427	3.03574	100	100	5965	0.429661
HPSCSR.122060.75	chr5:138753097-138810204:+	4	CTNNA1	CTNNA1-240	ENSG00000044115.21	ENST00000523912.5	enriched	coding	matching	SR	124.558	0.391349	4.89038	2.84795	100	100	128	1.84869
HPSCSR.122060.76	chr5:138753661-138810155:+	4	CTNNA1	CTNNA1-213	ENSG00000044115.21	ENST00000519113.5	unbiased	coding	matching	SR	95.9687	0.301524	1.35598	0.661491	100	100	55	-0.174612
HPSCSR.122060.80	chr5:138886229-138904792:+	3	CTNNA1	CTNNA1-205	ENSG00000044115.21	ENST00000517904.1	unbiased	coding	matching	LR+SR	894.074	2.80909	8.38954	3.51536	100	100	14	0.74794
HPSCSR.122060.82	chr5:138827627-138887732:+	3	CTNNA1	CTNNA1-203	ENSG00000044115.21	ENST00000517534.5	unbiased	coding	matching	LR+SR	720.619	2.26411	22.6924	11.6452	100	100	58	-0.126434
HPSCSR.122060.81	chr5:138930638-138934162:+	3	CTNNA1	CTNNA1-223	ENSG00000044115.21	ENST00000520520.1	enriched	coding	matching	LR+SR	152.591	0.479427	1.13993	0.54436	100	100	28	2.09457
HPSCLR.6328.8	chr5:138931901-138935033:+	2	CTNNA1	CTNNA1-236	ENSG00000044115.21	ENST00000522792.1	unbiased	coding	matching	LR	3975.98	12.4921	92.0576	39.7473	100	100	5	-0.0307212
HPSCSR.122060.86	chr5:138824768-138828232:+	2	CTNNA1	CTNNA1-235	ENSG00000044115.21	ENST00000522730.1	unbiased	coding	matching	LR+SR	232.98	0.731999	1.9036	0.857649	100	100	42	0.251669
HPSCSR.122060.88	chr5:138753445-138762098:+	2	CTNNA1	CTNNA1-231	ENSG00000044115.21	ENST00000521941.1	unbiased	noncoding	matching	SR	206.165	0.647751	1.33889	0.632571	100	100	5965	0.903301
HPSCSR.122060.85	chr5:138924589-138925491:+	2	CTNNA1	CTNNA1-216	ENSG00000044115.21	ENST00000519489.1	unbiased	coding	matching	LR+SR	93.7728	0.294625	1.54763	0.906114	100	100	38	0.60303
HPSCSR.122060.87	chr5:138811959-138824683:+	2	CTNNA1	CTNNA1-212	ENSG00000044115.21	ENST00000518919.1	unbiased	coding	matching	LR+SR	28.633	0.089962	0.702251	0.428363	100	100	0	-0.393037
HPSCSR.122093.32	chr5:138946724-139198368:-	10	SIL1	SIL1-202	ENSG00000120725.13	ENST00000394817.7	depleted	coding	matching	LR+SR	2165.21	6.80286	16.7848	8.18264	100	100	260	-4.50441
HPSCLR.6329.1	chr5:139274104-139329757:+	17	MATR3	MATR3-233	ENSG00000280987.4	ENST00000504203.5	enriched	coding	matching	LR	26320.8	82.6974	156.382	81.5015	100	100	1390	5.29602
HPSCLR.6329.2	chr5:139293750-139330002:+	14	MATR3	MATR3-206	ENSG00000015479.19	ENST00000503811.5	unbiased	coding	matching	LR	1257.9	3.95219	20.8932	10.1276	100	100	9305	-0.0831737
HPSCLR.6329.3	chr5:139310043-139330437:+	13	MATR3	MATR3-211	ENSG00000015479.19	ENST00000505625.5	unbiased	coding	matching	LR	28962.3	90.9965	181.522	87.1742	100	100	5	0.207519
HPSCSR.122060.108	chr5:139274124-139317670:+	10	MATR3	MATR3-236	ENSG00000280987.4	ENST00000509644.5	enriched	coding	matching	SR	66.2234	0.208067	3.51534	1.65999	100	100	1392	20
HPSCLR.6329.4	chr5:139308095-139322017:+	8	MATR3	MATR3-226	ENSG00000015479.19	ENST00000515833.2	enriched	coding	matching	LR	2726.91	8.56767	97.0153	58.691	100	100	115	2.03339
HPSCSR.122060.111	chr5:139293778-139317670:+	7	MATR3	MATR3-215	ENSG00000015479.19	ENST00000510056.5	unbiased	coding	variant	SR	3771.37	11.8493	40.9437	24.9378	48.0921	42.8571	9311	-0.214605
HPSCSR.122060.110	chr5:139274103-139282989:+	7	SNHG4	SNHG4-203	ENSG00000281398.4	ENST00000506188.5	enriched	noncoding	matching	SR	1846.74	5.80229	13.5084	6.53706	100	100	1390	8.25775
HPSCSR.122060.109	chr5:139293674-139318987:+	7	MATR3	MATR3-220	ENSG00000015479.19	ENST00000512876.5	enriched	coding	matching	SR	241.375	0.758376	3.08117	1.84121	100	100	8860	1.25588
HPSCSR.122060.112	chr5:139274131-139307556:+	6	MATR3	MATR3-234	ENSG00000280987.4	ENST00000505016.2	enriched	noncoding	matching	SR	4406.75	13.8456	28.1407	13.6308	100	100	1392	17.2137
HPSCSR.122060.116	chr5:139274118-139283244:+	6	SNHG4	SNHG4-204	ENSG00000281398.4	ENST00000507197.5	enriched	noncoding	matching	LR+SR	2690.32	8.45274	21.8993	12.9726	100	100	1392	2.55259
HPSCSR.122060.117	chr5:139274104-139280059:+	6	SNHG4	SNHG4-207	ENSG00000281398.4	ENST00000513259.5	enriched	noncoding	matching	SR	276.803	0.869686	2.58579	1.46495	100	100	1390	2.19875
HPSCSR.122060.126	chr5:139293778-139316148:+	5	MATR3	MATR3-215	ENSG00000015479.19	ENST00000510056.5	unbiased	coding	variant	SR	26547.5	83.4097	233.263	124.628	42.5658	28.5714	9311	0.816442
HPSCSR.122060.119	chr5:139274131-139284899:+	5	SNHG4	SNHG4-202	ENSG00000281398.4	ENST00000505522.6	enriched	noncoding	matching	SR	16812.3	52.8227	111.137	58.7427	100	100	1392	1.88983
HPSCSR.122060.123	chr5:139274102-139279839:+	5	SNHG4	SNHG4-201	ENSG00000281398.4	ENST00000448190.6	enriched	noncoding	matching	SR	3197.33	10.0457	23.5372	12.802	100	100	1389	4.98554
HPSCSR.122060.122	chr5:139293680-139317685:+	5	MATR3	MATR3-222	ENSG00000015479.19	ENST00000513678.5	enriched	coding	matching	LR+SR	1659.58	5.21425	12.2672	6.66239	100	100	9023	1.06398
HPSCSR.122060.125	chr5:139274103-139279388:+	5	SNHG4	SNHG4-205	ENSG00000281398.4	ENST00000507692.5	enriched	noncoding	matching	SR	689.995	2.1679	4.79622	2.45395	100	100	1390	8.09941
HPSCSR.122060.124	chr5:139274102-139280947:+	5	SNHG4	SNHG4-209	ENSG00000281398.4	ENST00000648842.1	unbiased	noncoding	matching	LR+SR	606.623	1.90595	4.78063	3.10196	100	100	1389	0.545105
HPSCSR.122060.121	chr5:139293743-139321994:+	5	MATR3	MATR3-214	ENSG00000015479.19	ENST00000509918.5	unbiased	coding	matching	SR	392.325	1.23265	5.09687	2.15226	100	100	9315	0.467302
HPSCSR.122060.127	chr5:139274131-139279586:+	4	SNHG4	SNHG4-208	ENSG00000281398.4	ENST00000514110.5	enriched	noncoding	matching	LR+SR	3162.19	9.93529	18.2584	10.1881	100	100	1392	1.34214
HPSCSR.122060.143	chr5:139322746-139326255:+	3	MATR3	MATR3-219	ENSG00000015479.19	ENST00000512040.1	unbiased	coding	variant	SR	21565.9	67.758	291.074	160.669	83.8006	83.3333	234	-0.123505
HPSCSR.122060.142	chr5:139322746-139326255:+	3	MATR3	MATR3-219	ENSG00000015479.19	ENST00000512040.1	unbiased	coding	matching	SR	12692.6	39.879	47.1268	22.4183	100	100	234	-0.336859
HPSCSR.122060.129	chr5:139321805-139322690:+	3	MATR3	MATR3-204	ENSG00000015479.19	ENST00000502944.1	enriched	coding	matching	LR+SR	3278.97	10.3022	42.4084	25.1455	100	100	7	1.45433
HPSCSR.122060.128	chr5:139315347-139317105:+	3	MATR3	MATR3-217	ENSG00000015479.19	ENST00000511333.5	unbiased	noncoding	matching	LR+SR	1490.65	4.68347	11.1137	5.55379	100	100	4	-0.17204
HPSCSR.122060.131	chr5:139274104-139307737:+	3	MATR3	MATR3-239	ENSG00000280987.4	ENST00000514694.5	enriched	coding	matching	SR	362.251	1.13816	3.18198	1.60674	100	100	1390	20
HPSCSR.122060.130	chr5:139276109-139307714:+	3	MATR3	MATR3-231	ENSG00000280987.4	ENST00000502394.1	enriched	coding	matching	SR	347.196	1.09086	2.57966	1.26667	100	100	72	4.28818
HPSCSR.122060.132	chr5:139294638-139307648:+	2	MATR3	MATR3-207	ENSG00000015479.19	ENST00000504023.1	enriched	coding	matching	SR	1161.56	3.64951	7.47104	3.64444	100	100	23	1.42255
HPSCSR.122060.137	chr5:139293952-139307650:+	2	MATR3	MATR3-213	ENSG00000015479.19	ENST00000508689.1	unbiased	coding	matching	SR	796.577	2.50277	4.81286	2.03857	100	100	2779	0.749338
HPSCSR.122060.133	chr5:139308243-139315145:+	2	MATR3	MATR3-223	ENSG00000015479.19	ENST00000514402.1	unbiased	noncoding	matching	LR+SR	309.761	0.973237	2.4465	1.31176	100	100	167	-0.635815
HPSCSR.122060.135	chr5:139293716-139315214:+	2	MATR3	MATR3-221	ENSG00000015479.19	ENST00000513121.1	unbiased	noncoding	matching	LR+SR	259.547	0.81547	2.55999	1.4527	100	75	9344	0.0845211
HPSCSR.122060.146	chr5:139341854-139369717:+	4	PAIP2	PAIP2-201	ENSG00000120727.13	ENST00000265192.9	depleted	coding	matching	LR+SR	19358.5	60.8226	226.983	125.524	100	100	4207	-2.39016
HPSCSR.122060.144	chr5:139341587-139364704:+	4	PAIP2	PAIP2-204	ENSG00000120727.13	ENST00000507755.5	unbiased	coding	matching	SR	227.852	0.715888	8.29661	3.70282	100	100	10	0.123234
HPSCSR.122060.145	chr5:139342451-139369080:+	4	PAIP2	PAIP2-205	ENSG00000120727.13	ENST00000510080.1	unbiased	coding	matching	SR	195.943	0.615633	1.7866	0.648883	100	100	62	0.144568
HPSCSR.122060.148	chr5:139341857-139365090:+	3	PAIP2	PAIP2-206	ENSG00000120727.13	ENST00000510409.1	unbiased	coding	matching	LR+SR	11639.8	36.5712	154.239	64.465	100	100	4208	0.172555
HPSCSR.122060.150	chr5:139341919-139364042:+	3	PAIP2	PAIP2-203	ENSG00000120727.13	ENST00000507415.1	unbiased	coding	matching	SR	284.748	0.89465	2.21489	0.974431	100	100	4111	0.138077
HPSCSR.122093.31	chr5:139331674-139439459:-	11	DNAJC18	DNAJC18-201	ENSG00000170464.10	ENST00000302060.10	depleted	coding	variant	SR	159.179	0.500123	1.79181	0.751476	83.0851	87.5	413	-1.016
HPSCLR.6339.1	chr5:139410203-139439525:-	8	DNAJC18	DNAJC18-201	ENSG00000170464.10	ENST00000302060.10	enriched	coding	matching	LR	2648.79	8.32224	19.3592	10.4644	100	100	426	1.06263
HPSCSR.122093.38	chr5:139396767-139404068:-	6	SPATA24	SPATA24-202	ENSG00000170469.10	ENST00000450845.6	unbiased	coding	matching	SR	586.054	1.84133	4.7121	2.21872	100	100	180	0.522572
HPSCSR.122093.36	chr5:139396563-139404088:-	6	SPATA24	SPATA24-201	ENSG00000170469.10	ENST00000302091.9	unbiased	coding	matching	SR	398.386	1.25169	1.35013	0.512965	100	100	194	0.890386
HPSCSR.122093.43	chr5:139420202-139437560:-	5	DNAJC18	DNAJC18-205	ENSG00000170464.10	ENST00000507405.5	unbiased	coding	matching	SR	100.916	0.317068	1.56265	0.780477	100	100	7	0.228004
HPSCSR.122093.47	chr5:139401501-139404067:-	4	SPATA24	SPATA24-203	ENSG00000170469.10	ENST00000451821.6	enriched	coding	matching	LR+SR	1582.04	4.97063	12.5281	4.99776	100	100	180	1.31725
HPSCSR.122093.48	chr5:139401501-139404067:-	4	SPATA24	SPATA24-203	ENSG00000170469.10	ENST00000451821.6	unbiased	coding	matching	LR+SR	857.356	2.69373	8.87952	3.88639	100	100	180	0.283959
HPSCSR.122093.53	chr5:139390592-139402663:-	4	SPATA24	SPATA24-206	ENSG00000170469.10	ENST00000512761.5	unbiased	coding	variant	SR	225.971	0.709979	2.75066	1.46122	100	60	2	0.754853
HPSCSR.122093.49	chr5:139419068-139425048:-	4	DNAJC18	DNAJC18-209	ENSG00000170464.10	ENST00000514052.1	unbiased	coding	matching	SR	45.8966	0.144203	0.504775	0.208998	100	100	9	-0.14619
HPSCLR.6332.1	chr5:139358724-139361935:-	2	NA	NA	NA	NA	depleted	noncoding	novel	LR	84.1347	0.264343	0.614597	0.20733	0	0	2	-1.60165
HPSCSR.122093.58	chr5:139387595-139388762:-	2	MZB1	MZB1-207	ENSG00000170476.16	ENST00000511979.1	depleted	noncoding	matching	SR	59.1304	0.185782	0.339724	0.158223	100	100	5	-1.77022
HPSCSR.122093.62	chr5:139414055-139420310:-	2	DNAJC18	DNAJC18-207	ENSG00000170464.10	ENST00000510770.1	unbiased	coding	matching	LR+SR	22.8862	0.071906	0.793	0.435252	100	100	19	-0.382898
HPSCSR.122093.64	chr5:139390592-139395104:-	1	PROB1	PROB1-201	ENSG00000228672.4	ENST00000434752.4	unbiased	coding	matching	LR+SR	751.928	2.36248	2.68579	1.01856	100	100	60	-0.735417
HPSCLR.6334.1	chr5:139364968-139368491:-	1	SLC23A1	SLC23A1-201	ENSG00000170482.17	ENST00000348729.8	unbiased	noncoding	variant	LR	747.004	2.34701	4.98348	1.89188	18.9895	0	1	-0.0743222
HPSCSR.122093.65	chr5:139333038-139333365:-	1	RN7SKP64	RN7SKP64-201	ENSG00000253015.1	ENST00000517206.1	unbiased	noncoding	matching	SR	114.024	0.358253	0.760163	0.294693	100	100	10	0.0666903
HPSCSR.122093.66	chr5:139448560-139462743:-	10	ECSCR	ECSCR-201	ENSG00000249751.4	ENST00000618155.3	unbiased	coding	matching	SR	1715.35	5.38948	11.3005	6.14425	100	100	67	-0.789186
HPSCSR.122060.158	chr5:139503242-139511374:+	2	AC010378.2	AC010378.2-201	ENSG00000286403.1	ENST00000657350.1	enriched	noncoding	matching	SR	264.619	0.831407	1.74602	0.988063	100	100	41	2.53355
HPSCSR.122093.87	chr5:139561589-139562028:-	2	NA	NA	NA	NA	unbiased	coding	novel	SR	90.9526	0.285764	0.495457	0.211565	0	0	47	0.587137
HPSCLR.6341.1	chr5:139565395-139570190:-	2	NA	NA	NA	NA	unbiased	noncoding	novel	LR	171.777	0.539707	1.17293	0.361255	0	0	4	-0.0625527
HPSCLR.6342.1	chr5:139583426-139585935:-	2	NA	NA	NA	NA	depleted	noncoding	novel	LR	127.639	0.40103	0.853443	0.233602	0	0	4	-1.14249
HPSCLR.6346.1	chr5:139600141-139603623:-	2	NA	NA	NA	NA	unbiased	noncoding	novel	LR	150.189	0.471879	1.03416	0.310019	0	0	1	-0.0265477
HPSCSR.122060.167	chr5:139561339-139628434:+	7	UBE2D2	UBE2D2-202	ENSG00000131508.16	ENST00000398733.8	depleted	coding	matching	LR+SR	28504.5	89.5584	187.739	88.4975	100	100	7238	-1.47602
HPSCSR.122060.168	chr5:139561167-139623444:+	7	UBE2D2	UBE2D2-204	ENSG00000131508.16	ENST00000505007.5	unbiased	coding	matching	LR+SR	523.721	1.64548	3.58089	1.63051	100	100	387	0.254435
HPSCSR.122060.169	chr5:139562029-139627115:+	7	UBE2D2	UBE2D2-205	ENSG00000131508.16	ENST00000505548.5	enriched	coding	matching	LR+SR	267.961	0.841908	4.11469	2.6882	100	100	47	1.19837
HPSCSR.122060.171	chr5:139600404-139623662:+	5	UBE2D2	UBE2D2-207	ENSG00000131508.16	ENST00000511691.1	unbiased	coding	matching	LR+SR	487.768	1.53252	5.36799	2.7453	100	100	30	-0.719093
HPSCSR.122060.174	chr5:139561724-139614685:+	3	UBE2D2	UBE2D2-206	ENSG00000131508.16	ENST00000510470.1	unbiased	coding	matching	LR+SR	184.145	0.578566	2.12488	1.33611	100	100	607	0.414618
HPSCLR.6344.1	chr5:139610167-139614059:+	2	UBE2D2	UBE2D2-208	ENSG00000131508.16	ENST00000511725.5	unbiased	noncoding	novel	LR	110.156	0.346098	0.775962	0.352823	0	0	2	-0.497095
HPSCSR.122093.91	chr5:139644460-139645002:-	1	AC113361.1	AC113361.1-201	ENSG00000272255.1	ENST00000606683.1	unbiased	noncoding	matching	SR	222.337	0.698561	1.48225	0.615699	100	100	2	0.660856
HPSCSR.122093.92	chr5:139648999-139649728:-	2	CXXC5-AS1	CXXC5-AS1-201	ENSG00000250635.1	ENST00000514287.1	enriched	noncoding	matching	SR	146.196	0.459334	0.84078	0.384943	100	100	22	1.61496
HPSCSR.122060.172	chr5:139648349-139683882:+	3	CXXC5	CXXC5-201	ENSG00000171604.12	ENST00000302517.8	unbiased	coding	matching	LR+SR	5273.34	16.5683	34.0551	16.0068	100	100	1084	-0.53359
HPSCSR.122060.173	chr5:139648929-139680936:+	3	CXXC5	CXXC5-216	ENSG00000171604.12	ENST00000520967.1	enriched	coding	matching	SR	1209.79	3.80103	1.3893	0.55697	100	100	329	1.26643
HPSCSR.122060.176	chr5:139648661-139680556:+	3	CXXC5	CXXC5-209	ENSG00000171604.12	ENST00000507139.5	enriched	coding	matching	LR+SR	479.655	1.50703	3.20362	1.36575	100	100	230	2.4232
HPSCSR.122060.175	chr5:139648925-139680765:+	3	CXXC5	CXXC5-203	ENSG00000171604.12	ENST00000502336.5	enriched	coding	matching	SR	387.557	1.21766	5.76701	2.43325	100	100	343	2.16999
HPSCLR.6345.2	chr5:139648933-139683593:+	3	CXXC5	CXXC5-211	ENSG00000171604.12	ENST00000511048.1	unbiased	coding	matching	LR	362.947	1.14034	51.0311	30.9254	100	100	320	0.470415
HPSCSR.122060.178	chr5:139680958-139683111:+	2	CXXC5	CXXC5-215	ENSG00000171604.12	ENST00000515038.1	unbiased	coding	matching	SR	3009.91	9.45683	3.53872	1.78631	100	100	72	0.926203
HPSCSR.122060.184	chr5:139648933-139680547:+	2	CXXC5	CXXC5-203	ENSG00000171604.12	ENST00000502336.5	enriched	noncoding	variant	SR	1091.03	3.42792	3.96458	1.10405	44.9225	33.3333	320	8.58847
HPSCSR.122060.181	chr5:139679683-139680547:+	2	CXXC5	CXXC5-213	ENSG00000171604.12	ENST00000511591.1	unbiased	noncoding	matching	LR+SR	369.952	1.16235	2.62554	1.54342	100	100	1	0.450704
HPSCSR.122060.182	chr5:139647904-139680830:+	2	CXXC5	CXXC5-207	ENSG00000171604.12	ENST00000504944.1	enriched	coding	matching	LR+SR	108.808	0.341865	3.55901	1.36306	100	100	45	20
HPSCSR.122060.183	chr5:139650989-139680743:+	2	CXXC5	CXXC5-214	ENSG00000171604.12	ENST00000512816.1	enriched	coding	matching	SR	69.0529	0.216957	1.68769	0.876369	100	100	20	2.07167
HPSCSR.122060.163	chr5:139718101-139844466:+	16	PSD2	PSD2-201	ENSG00000146005.4	ENST00000274710.4	unbiased	coding	variant	SR	20.5555	0.064583	0.302545	0.156631	96.2881	86.6667	0	0.105462
HPSCSR.122150.4	chr5:139846781-140043299:-	10	NRG2	NRG2-205	ENSG00000158458.20	ENST00000361474.6	depleted	coding	matching	SR	13.5312	0.042514	0.292594	0.150311	100	100	210	-1.19007
HPSCSR.122171.4	chr5:140114109-140125619:+	1	PURA	PURA-201	ENSG00000185129.7	ENST00000331327.5	depleted	coding	matching	LR+SR	639.077	2.00792	4.20898	2.09921	100	100	911	-5.77579
HPSCSR.122168.13	chr5:140113220-140114038:-	1	NA	NA	NA	NA	unbiased	coding	novel	SR	45.2198	0.142076	0.301465	0.145586	0	0	598	-0.512318
HPSCSR.122171.5	chr5:140125937-140129392:+	1	IGIP	IGIP-201	ENSG00000182700.5	ENST00000333305.5	depleted	noncoding	matching	SR	245.694	0.771946	1.63789	0.871753	100	100	5	-5.44192
HPSCSR.122170.1	chr5:140175156-140244810:+	4	CYSTM1	CYSTM1-203	ENSG00000120306.11	ENST00000509589.5	depleted	coding	matching	SR	275.858	0.866719	3.19815	0.922723	100	100	1612	-2.73042
HPSCSR.122170.2	chr5:140161920-140243789:+	4	CYSTM1	CYSTM1-201	ENSG00000120306.11	ENST00000261811.6	depleted	noncoding	variant	SR	176.344	0.554054	1.61113	0.562728	100	83.3333	0	-2.38342
HPSCSR.122170.6	chr5:140175188-140243789:+	3	CYSTM1	CYSTM1-201	ENSG00000120306.11	ENST00000261811.6	unbiased	coding	matching	LR+SR	2946.91	9.25889	49.7838	28.0675	100	100	1633	0.298373
HPSCSR.122170.7	chr5:140175188-140243789:+	3	CYSTM1	CYSTM1-201	ENSG00000120306.11	ENST00000261811.6	unbiased	coding	variant	LR+SR	324.59	1.01983	0.713324	0.341764	100	83.3333	1633	-0.916847
HPSCSR.122170.4	chr5:140175217-140228915:+	3	CYSTM1	CYSTM1-205	ENSG00000120306.11	ENST00000644078.1	unbiased	coding	matching	SR	244.881	0.769393	2.81326	1.10401	100	100	1603	-0.882403
HPSCSR.122174.1	chr5:140243786-140303086:-	5	PFDN1	PFDN1-207	ENSG00000113068.10	ENST00000524074.1	depleted	noncoding	variant	SR	1668.43	5.24203	8.05304	3.31636	98.2278	40	2070	-4.17817
HPSCSR.122174.2	chr5:140245035-140303101:-	4	PFDN1	PFDN1-201	ENSG00000113068.10	ENST00000261813.9	unbiased	coding	matching	LR+SR	5823.66	18.2974	48.7807	25.4653	100	100	2071	0.41185
HPSCSR.122174.3	chr5:140245125-140303113:-	3	PFDN1	PFDN1-203	ENSG00000113068.10	ENST00000510217.1	unbiased	coding	matching	LR+SR	1402.93	4.40785	16.8132	7.96996	100	100	2072	-0.698432
HPSCSR.122174.4	chr5:140280960-140303086:-	3	PFDN1	PFDN1-202	ENSG00000113068.10	ENST00000507185.1	unbiased	coding	matching	LR+SR	107.976	0.33925	1.4626	0.758949	100	100	2070	-0.1224
HPSCSR.122174.5	chr5:140245087-140300583:-	2	PFDN1	PFDN1-206	ENSG00000113068.10	ENST00000514611.1	enriched	coding	matching	SR	331.375	1.04115	3.44988	1.57679	100	100	15	4.76818
HPSCSR.122174.6	chr5:140245347-140281535:-	2	PFDN1	PFDN1-204	ENSG00000113068.10	ENST00000512707.1	unbiased	noncoding	matching	LR+SR	154.515	0.485471	3.07446	1.98811	100	100	7	0.888118
HPSCSR.122174.7	chr5:140332843-140346603:-	6	HBEGF	HBEGF-201	ENSG00000113070.8	ENST00000230990.7	depleted	coding	matching	SR	1025.59	3.22229	6.51807	3.39327	100	100	182	-1.4581
HPSCSR.122174.9	chr5:140333524-140335130:-	2	HBEGF	HBEGF-202	ENSG00000113070.8	ENST00000482211.2	unbiased	noncoding	matching	SR	64.2208	0.201775	0.837998	0.572453	100	100	0	-0.439605
HPSCSR.122174.10	chr5:140335891-140343062:-	2	HBEGF	HBEGF-203	ENSG00000113070.8	ENST00000498452.1	unbiased	noncoding	matching	SR	31.2321	0.098128	0.594208	0.391401	100	100	6	-0.380913
HPSCSR.122173.38	chr5:140397443-140401113:+	1	NA	NA	NA	NA	depleted	noncoding	novel	SR	284.008	0.892326	0.375599	0.172455	0	0	66	-3.70825
HPSCLR.6354.1	chr5:140483456-140489190:-	2	NA	NA	NA	NA	unbiased	noncoding	novel	LR	357.825	1.12425	2.51848	1.15096	0	0	4	-0.26605
HPSCSR.122174.20	chr5:140550068-140558252:-	5	SRA1	SRA1-201	ENSG00000213523.10	ENST00000336283.7	unbiased	coding	matching	LR+SR	4379.21	13.759	20.0899	9.04005	100	100	3	-0.0866647
HPSCSR.122174.22	chr5:140550068-140557456:-	4	SRA1	SRA1-205	ENSG00000213523.10	ENST00000602775.5	unbiased	noncoding	matching	LR+SR	2808.57	8.82425	25.2882	10.4669	100	100	1166	-0.0680712
HPSCSR.122174.23	chr5:140550552-140557446:-	3	SRA1	SRA1-206	ENSG00000213523.10	ENST00000602875.5	enriched	coding	matching	LR+SR	1363.88	4.28516	16.9802	7.31418	100	100	1166	1.77854
HPSCSR.122174.25	chr5:140550534-140557446:-	3	SRA1	SRA1-203	ENSG00000213523.10	ENST00000523259.5	unbiased	noncoding	matching	LR+SR	415.497	1.30545	4.864	2.8318	100	100	1166	0.269796
HPSCSR.122174.24	chr5:140537340-140551128:-	3	SRA1	SRA1-204	ENSG00000213523.10	ENST00000602657.1	unbiased	coding	matching	SR	131.049	0.411744	1.20849	0.524862	100	100	9	0.132939
HPSCSR.122173.7	chr5:140401908-140549569:+	36	ANKHD1-EIF4EBP3	ANKHD1-EIF4EBP3-203	ENSG00000254996.5	ENST00000532219.5	enriched	coding	matching	SR	5565.35	17.4858	31.6443	14.0312	100	100	2183	1.07847
HPSCSR.122173.8	chr5:140401833-140539849:+	34	ANKHD1	ANKHD1-203	ENSG00000131503.21	ENST00000360839.7	depleted	coding	matching	SR	195.825	0.615262	1.84294	1.40565	100	100	2198	-2.69022
HPSCSR.122173.11	chr5:140459257-140524133:+	17	ANKHD1	ANKHD1-201	ENSG00000131503.21	ENST00000246149.10	depleted	coding	matching	SR	716.131	2.25001	2.7382	1.45704	100	100	23	-4.26735
HPSCSR.122173.12	chr5:140482580-140524115:+	14	ANKHD1	ANKHD1-206	ENSG00000131503.21	ENST00000412116.5	unbiased	coding	matching	LR+SR	961.104	3.01969	6.22196	2.65658	100	100	9	0.804727
HPSCSR.122173.13	chr5:140510110-140539849:+	13	ANKHD1	ANKHD1-209	ENSG00000131503.21	ENST00000431508.5	unbiased	coding	matching	SR	7.67804	0.024124	3.51331	2.19301	100	100	42	-0.38748
HPSCSR.122173.17	chr5:140524183-140539848:+	10	ANKHD1	ANKHD1-211	ENSG00000131503.21	ENST00000433049.5	unbiased	coding	matching	SR	133.959	0.420885	0.894615	0.500232	100	100	21	-0.523402
HPSCSR.122173.20	chr5:140528914-140549569:+	8	ANKHD1-EIF4EBP3	ANKHD1-EIF4EBP3-201	ENSG00000254996.5	ENST00000437495.1	unbiased	coding	matching	LR+SR	4644.45	14.5924	20.4994	9.11513	100	100	22	0.41288
HPSCSR.122173.21	chr5:140526153-140539849:+	8	ANKHD1	ANKHD1-210	ENSG00000131503.21	ENST00000432301.5	enriched	coding	matching	LR+SR	146.283	0.459608	13.3879	6.01282	100	100	14	2.74387
HPSCSR.122173.23	chr5:140528826-140549569:+	7	ANKHD1-EIF4EBP3	ANKHD1-EIF4EBP3-202	ENSG00000254996.5	ENST00000474060.1	depleted	coding	matching	SR	239.338	0.751975	1.8753	0.954401	100	100	72	-1.78863
HPSCSR.122173.26	chr5:140401856-140445974:+	6	ANKHD1	ANKHD1-220	ENSG00000131503.21	ENST00000511151.5	unbiased	coding	matching	LR+SR	1561.25	4.90528	16.3553	8.99041	100	100	2167	0.547081
HPSCSR.122173.29	chr5:140528914-140539418:+	5	ANKHD1	ANKHD1-212	ENSG00000131503.21	ENST00000435794.5	depleted	coding	variant	SR	632.414	1.98698	5.14809	2.88047	46.5679	38.8889	22	-1.06936
HPSCSR.122173.28	chr5:140504769-140509669:+	5	ANKHD1	ANKHD1-219	ENSG00000131503.21	ENST00000506930.2	unbiased	coding	matching	SR	57.1407	0.17953	0.61681	0.352961	100	100	5	0.0318043
HPSCSR.122173.32	chr5:140547662-140549576:+	3	EIF4EBP3	EIF4EBP3-201	ENSG00000243056.2	ENST00000310331.3	depleted	coding	matching	LR+SR	2181.84	6.85512	15.3547	6.01657	100	100	421	-1.96388
HPSCSR.122173.30	chr5:140458733-140465173:+	3	ANKHD1	ANKHD1-216	ENSG00000131503.21	ENST00000490185.1	unbiased	coding	matching	LR+SR	1842.16	5.78788	9.1303	3.20357	100	100	19	-0.307493
HPSCSR.122173.31	chr5:140537389-140539342:+	3	ANKHD1	ANKHD1-208	ENSG00000131503.21	ENST00000421706.1	unbiased	coding	matching	LR+SR	185.554	0.582992	1.01749	0.735866	100	100	2	-0.765094
HPSCSR.122173.37	chr5:140486567-140496547:+	2	ANKHD1	ANKHD1-218	ENSG00000131503.21	ENST00000506755.1	unbiased	noncoding	matching	LR+SR	1470.87	4.62132	6.71006	3.83195	100	100	5	0.283083
HPSCSR.122173.36	chr5:140484760-140486076:+	2	ANKHD1	ANKHD1-214	ENSG00000131503.21	ENST00000465435.1	unbiased	noncoding	matching	LR+SR	363.995	1.14364	1.58101	0.996339	100	100	3	0.348954
HPSCSR.122173.34	chr5:140496650-140498190:+	2	ANKHD1	ANKHD1-213	ENSG00000131503.21	ENST00000462121.1	unbiased	coding	matching	LR+SR	238.789	0.750252	2.23076	1.20691	100	100	15	0.744878
HPSCSR.122173.33	chr5:140537049-140538262:+	2	ANKHD1	ANKHD1-217	ENSG00000131503.21	ENST00000495578.1	unbiased	noncoding	matching	LR+SR	65.0004	0.204225	0.817916	0.508567	100	100	1	0.164265
HPSCLR.6352.8	chr5:140509096-140514187:+	1	ANKHD1	ANKHD1-206	ENSG00000131503.21	ENST00000412116.5	unbiased	noncoding	variant	LR	126.79	0.398362	0.852436	0.309413	30.23	0	1	-0.76807
HPSCSR.122174.31	chr5:140558585-140564245:-	12	APBB3	APBB3-205	ENSG00000113108.19	ENST00000412920.7	unbiased	coding	matching	SR	7.94358	0.024958	0.831195	0.393894	100	100	114	-0.196464
HPSCSR.122174.37	chr5:140560401-140562842:-	9	APBB3	APBB3-221	ENSG00000113108.19	ENST00000515056.5	unbiased	coding	variant	SR	76.1473	0.239247	1.06483	0.461089	54.312	68.75	0	0.370276
HPSCSR.122174.38	chr5:140558268-140562907:-	8	APBB3	APBB3-221	ENSG00000113108.19	ENST00000515056.5	depleted	coding	matching	LR+SR	18.3431	0.057632	1.28723	0.988587	100	100	2	-5.92015
HPSCSR.122174.39	chr5:140560719-140562842:-	7	APBB3	APBB3-212	ENSG00000113108.19	ENST00000506289.5	unbiased	coding	variant	SR	134.598	0.422894	0.710576	0.384872	69.5652	60	0	0.478377
HPSCSR.122174.45	chr5:140562369-140564245:-	3	APBB3	APBB3-213	ENSG00000113108.19	ENST00000506958.5	unbiased	noncoding	variant	SR	716.325	2.25062	4.37564	2.28406	77.305	62.5	114	0.517715
HPSCSR.122174.44	chr5:140563338-140564389:-	3	APBB3	APBB3-207	ENSG00000113108.19	ENST00000503850.1	unbiased	coding	matching	LR+SR	33.7027	0.105891	0.694429	0.391298	100	100	258	-0.616875
HPSCSR.122174.47	chr5:140561843-140562842:-	2	APBB3	APBB3-208	ENSG00000113108.19	ENST00000503979.1	unbiased	noncoding	matching	LR+SR	242.838	0.762972	1.62917	0.874862	100	100	0	0.253446
HPSCSR.122174.46	chr5:140563406-140564749:-	2	APBB3	APBB3-217	ENSG00000113108.19	ENST00000511459.1	unbiased	noncoding	matching	SR	51.7961	0.162738	0.23935	0.116107	100	100	698	-0.972007
HPSCLR.6355.12	chr5:140563534-140564374:-	2	APBB3	APBB3-211	ENSG00000113108.19	ENST00000506165.1	unbiased	coding	matching	LR	28.9769	0.091042	0.741444	0.492958	100	100	260	-0.0671003
HPSCSR.122173.60	chr5:140564835-140569098:+	3	SLC35A4	SLC35A4-203	ENSG00000176087.15	ENST00000612662.1	unbiased	coding	matching	LR+SR	16945.2	53.24	110.821	52.8651	100	100	633	0.227104
HPSCSR.122173.65	chr5:140564828-140569100:+	3	SLC35A4	SLC35A4-201	ENSG00000176087.15	ENST00000323146.8	unbiased	coding	matching	LR+SR	56.9553	0.178948	1.12742	0.67096	100	100	633	-0.371507
HPSCSR.122173.68	chr5:140564891-140569100:+	2	SLC35A4	SLC35A4-202	ENSG00000176087.15	ENST00000514199.1	unbiased	coding	matching	LR+SR	320.711	1.00764	5.84655	4.45626	100	100	623	-0.554628
HPSCSR.122185.5	chr5:140631728-140633701:-	3	CD14	CD14-202	ENSG00000170458.14	ENST00000401743.6	depleted	coding	matching	SR	6.2954	0.01978	0.20532	0.0898733	100	100	2	-6.79737
HPSCSR.122173.70	chr5:140581504-140582335:+	1	HAUS1P1	HAUS1P1-201	ENSG00000251453.1	ENST00000505275.1	unbiased	coding	matching	LR+SR	232.038	0.729042	1.54692	0.800768	100	100	0	0.625021
HPSCSR.122173.40	chr5:140639427-140645402:+	12	TMCO6	TMCO6-203	ENSG00000113119.12	ENST00000394671.7	unbiased	coding	matching	LR+SR	3954.91	12.4259	19.4761	5.90872	100	100	529	0.934131
HPSCLR.6359.2	chr5:140639504-140645408:+	12	TMCO6	TMCO6-201	ENSG00000113119.12	ENST00000252100.6	unbiased	coding	matching	LR	60.0701	0.188734	1.7211	0.955952	100	100	515	0.933237
HPSCLR.6359.3	chr5:140641306-140645408:+	10	TMCO6	TMCO6-209	ENSG00000113119.12	ENST00000510336.5	unbiased	coding	matching	LR	881.778	2.77046	5.4749	3.28587	100	100	2	0.38345
HPSCSR.122173.45	chr5:140641898-140645402:+	8	TMCO6	TMCO6-201	ENSG00000113119.12	ENST00000252100.6	enriched	coding	variant	SR	21.4172	0.067291	6.14724	3.45782	78.735	54.1667	28	2.77328
HPSCSR.122173.48	chr5:140641898-140645402:+	7	TMCO6	TMCO6-208	ENSG00000113119.12	ENST00000509605.5	unbiased	coding	variant	SR	178.01	0.55929	4.23349	2.32853	97.9191	85.7143	28	0.660206
HPSCSR.122173.54	chr5:140639490-140642989:+	5	TMCO6	TMCO6-214	ENSG00000113119.12	ENST00000515653.1	enriched	coding	matching	SR	288.383	0.90607	2.0219	0.956173	100	100	512	1.0188
HPSCSR.122173.56	chr5:140639495-140642337:+	4	TMCO6	TMCO6-205	ENSG00000113119.12	ENST00000505086.2	enriched	coding	matching	LR+SR	303.759	0.954382	0.837236	0.491668	100	100	513	1.00449
HPSCSR.122173.58	chr5:140639491-140642413:+	4	TMCO6	TMCO6-212	ENSG00000113119.12	ENST00000514449.5	unbiased	coding	matching	LR+SR	123.461	0.387901	1.33875	0.86451	100	100	513	-0.422253
HPSCSR.122173.63	chr5:140639453-140642385:+	3	TMCO6	TMCO6-210	ENSG00000113119.12	ENST00000511410.5	unbiased	coding	matching	LR+SR	693.301	2.17828	4.15387	1.87074	100	100	516	0.624292
HPSCSR.122173.62	chr5:140639463-140641780:+	3	TMCO6	TMCO6-202	ENSG00000113119.12	ENST00000394669.8	unbiased	coding	matching	LR+SR	7.33461	0.023045	0.771333	0.324216	100	100	510	0.958127
HPSCSR.122173.66	chr5:140643363-140643912:+	2	TMCO6	TMCO6-207	ENSG00000113119.12	ENST00000509269.1	unbiased	noncoding	matching	LR+SR	400.511	1.25837	2.88173	1.64407	100	100	0	0.687423
HPSCSR.122185.4	chr5:140645285-140647785:-	3	NDUFA2	NDUFA2-201	ENSG00000131495.8	ENST00000252102.8	unbiased	coding	matching	LR+SR	22556.4	70.87	193.001	64.358	100	100	2600	0.404576
HPSCSR.122185.1	chr5:140645369-140647645:-	3	NDUFA2	NDUFA2-204	ENSG00000131495.8	ENST00000512088.1	unbiased	coding	matching	LR+SR	5720.25	17.9725	41.1286	18.8942	100	100	2536	-0.132361
HPSCSR.122185.6	chr5:140645474-140647771:-	2	NDUFA2	NDUFA2-202	ENSG00000131495.8	ENST00000502960.1	depleted	noncoding	matching	LR+SR	2046.43	6.42967	17.1974	9.18538	100	100	2570	-1.43489
HPSCSR.122185.8	chr5:140638740-140647314:-	2	NDUFA2	NDUFA2-203	ENSG00000131495.8	ENST00000510680.1	unbiased	noncoding	matching	SR	205.319	0.645092	1.36551	0.7096	100	100	53	-0.64718
HPSCSR.122185.9	chr5:140643963-140644570:-	1	NDUFA2	NDUFA2-203	ENSG00000131495.8	ENST00000510680.1	unbiased	noncoding	novel	SR	264.784	0.831926	1.35927	0.594989	0	0	17	0.514501
HPSCSR.122173.39	chr5:140647829-140662480:+	20	IK	IK-201	ENSG00000113141.18	ENST00000417647.7	depleted	coding	matching	SR	21151.2	66.4549	138.842	64.2055	100	100	2597	-1.84128
HPSCSR.122173.41	chr5:140647842-140655992:+	9	IK	IK-205	ENSG00000113141.18	ENST00000508301.5	unbiased	coding	matching	LR+SR	5852.35	18.3875	67.7563	37.4796	100	100	2595	-0.720008
HPSCSR.122173.42	chr5:140658736-140662214:+	9	IK	IK-211	ENSG00000113141.18	ENST00000610522.4	depleted	coding	variant	SR	815.123	2.56104	1.78961	0.970475	100	90	9	-2.44493
HPSCSR.122173.43	chr5:140648094-140654727:+	8	IK	IK-202	ENSG00000113141.18	ENST00000502899.2	enriched	coding	matching	SR	1175.43	3.69309	2.56163	1.39467	100	100	28	1.38915
HPSCSR.122173.52	chr5:140658979-140660885:+	5	IK	IK-208	ENSG00000113141.18	ENST00000515015.1	enriched	coding	matching	LR+SR	480.331	1.50915	8.58073	5.05863	100	100	94	1.39108
HPSCSR.122173.51	chr5:140647058-140653073:+	5	IK	IK-207	ENSG00000113141.18	ENST00000513256.5	unbiased	coding	matching	SR	265.454	0.83403	1.70509	0.839586	100	100	4	0.429205
HPSCSR.122173.61	chr5:140660155-140662479:+	3	IK	IK-209	ENSG00000113141.18	ENST00000515592.1	unbiased	coding	matching	LR+SR	521.223	1.63763	3.88988	1.9353	100	100	4	-0.498152
HPSCSR.122173.67	chr5:140648314-140651747:+	2	IK	IK-206	ENSG00000113141.18	ENST00000512827.1	unbiased	noncoding	matching	LR+SR	74.0763	0.23274	0.690863	0.392427	100	100	10	0.606763
HPSCSR.122184.12	chr5:140670794-140673576:-	4	DND1	DND1-201	ENSG00000256453.2	ENST00000542735.2	unbiased	coding	matching	SR	209.552	0.658391	1.79476	0.599633	100	100	68	0.818159
HPSCSR.122173.44	chr5:140668234-140674124:+	8	WDR55	WDR55-202	ENSG00000120314.18	ENST00000504897.2	unbiased	coding	matching	SR	1473.45	4.62944	8.89432	3.74794	100	100	6	0.191237
HPSCSR.122173.47	chr5:140664676-140672345:+	7	WDR55	WDR55-201	ENSG00000120314.18	ENST00000358337.9	unbiased	coding	matching	LR+SR	434.717	1.36584	4.03434	2.01522	100	100	20	0.286471
HPSCSR.122173.49	chr5:140664868-140672344:+	6	WDR55	WDR55-203	ENSG00000120314.18	ENST00000506393.5	unbiased	coding	matching	LR+SR	1296.8	4.07442	7.58051	3.8121	100	100	892	0.561572
HPSCSR.122173.50	chr5:140666575-140672344:+	6	WDR55	WDR55-204	ENSG00000120314.18	ENST00000511232.5	unbiased	coding	matching	LR+SR	285.475	0.896933	2.47663	1.44063	100	100	5	0.356693
HPSCSR.122173.59	chr5:140668921-140672366:+	4	WDR55	WDR55-205	ENSG00000120314.18	ENST00000520764.1	unbiased	coding	matching	LR+SR	19.8746	0.062444	1.27213	0.806857	100	100	32	0.98847
HPSCSR.122173.69	chr5:140668921-140672344:+	2	WDR55	WDR55-205	ENSG00000120314.18	ENST00000520764.1	unbiased	noncoding	variant	SR	260.733	0.819196	5.83511	2.96005	98.7028	37.5	32	-0.525253
HPSCSR.122173.73	chr5:140691453-140699271:+	15	HARS2	HARS2-217	ENSG00000112855.17	ENST00000645065.1	unbiased	coding	matching	LR+SR	416.078	1.30728	1.60982	0.723045	100	100	1028	0.508687
HPSCSR.122173.77	chr5:140691470-140699235:+	14	HARS2	HARS2-218	ENSG00000112855.17	ENST00000645749.1	unbiased	coding	matching	LR+SR	977.607	3.07154	21.3924	9.4033	100	100	622	0.505074
HPSCSR.122173.75	chr5:140691458-140699291:+	14	HARS2	HARS2-219	ENSG00000112855.17	ENST00000646468.1	unbiased	coding	matching	LR+SR	155.461	0.488444	2.9028	1.52288	100	100	1000	0.309139
HPSCSR.122173.74	chr5:140691452-140699291:+	14	HARS2	HARS2-216	ENSG00000112855.17	ENST00000643996.1	unbiased	coding	matching	LR+SR	86.5528	0.271941	0.646509	0.467299	100	96.4286	1036	-0.233359
HPSCSR.122173.78	chr5:140691455-140699305:+	13	HARS2	HARS2-201	ENSG00000112855.17	ENST00000230771.9	unbiased	coding	matching	LR+SR	1329.79	4.17808	7.07459	4.62495	100	100	1007	0.19747
HPSCSR.122173.85	chr5:140691683-140696156:+	7	HARS2	HARS2-208	ENSG00000112855.17	ENST00000510104.5	enriched	coding	variant	SR	796.557	2.5027	1.58346	0.886307	51.931	83.3333	166	1.51416
HPSCSR.122173.86	chr5:140700447-140706686:+	6	ZMAT2	ZMAT2-201	ENSG00000146007.11	ENST00000274712.8	depleted	coding	matching	LR+SR	32575.3	102.348	216.792	102.122	100	100	3729	-1.12147
HPSCSR.122173.89	chr5:140691431-140696344:+	6	HARS2	HARS2-208	ENSG00000112855.17	ENST00000510104.5	unbiased	coding	matching	LR+SR	1043.21	3.27765	6.08881	3.31892	100	100	1316	-0.237149
HPSCSR.122173.87	chr5:140693476-140696156:+	6	HARS2	HARS2-210	ENSG00000112855.17	ENST00000513688.1	unbiased	coding	matching	LR+SR	52.6805	0.165517	2.78995	1.92058	100	100	6	0.761957
HPSCSR.122173.88	chr5:140700464-140705881:+	6	ZMAT2	ZMAT2-202	ENSG00000146007.11	ENST00000506644.3	unbiased	coding	matching	SR	47.8478	0.150333	9.8834	2.24985	100	100	3729	-0.0727469
HPSCSR.122173.91	chr5:140698680-140704502:+	5	ZMAT2	ZMAT2-203	ENSG00000146007.11	ENST00000519913.6	unbiased	noncoding	matching	SR	673.391	2.11573	3.35965	1.8741	100	100	10	0.87805
HPSCSR.122173.92	chr5:140691484-140693564:+	3	HARS2	HARS2-209	ENSG00000112855.17	ENST00000511913.6	unbiased	noncoding	matching	SR	179.883	0.565173	0.600034	0.259036	100	100	445	0.168474
HPSCSR.122173.93	chr5:140691563-140693987:+	3	HARS2	HARS2-205	ENSG00000112855.17	ENST00000506318.1	unbiased	coding	matching	LR+SR	69.8556	0.219479	0.492229	0.269456	100	100	511	0.173489
HPSCSR.122173.94	chr5:140691514-140693803:+	2	HARS2	HARS2-211	ENSG00000112855.17	ENST00000513912.1	unbiased	coding	matching	LR+SR	72.7435	0.228553	0.793981	0.394959	100	100	449	0.239429
HPSCSR.122184.4	chr5:140673905-140691370:-	13	HARS	HARS-207	ENSG00000170445.15	ENST00000504156.7	depleted	coding	matching	LR+SR	4280.69	13.4495	24.8291	16.364	100	100	1477	-4.68024
HPSCSR.122184.7	chr5:140673906-140685338:-	12	HARS	HARS-208	ENSG00000170445.15	ENST00000504366.5	unbiased	coding	matching	SR	3663.33	11.5098	5.36243	1.54489	100	100	4	-0.0343154
HPSCSR.122184.6	chr5:140673906-140691383:-	12	HARS	HARS-201	ENSG00000170445.15	ENST00000307633.7	unbiased	coding	matching	LR+SR	92.9834	0.292145	4.94281	2.07788	100	100	1511	0.579966
HPSCSR.122184.9	chr5:140674201-140691341:-	11	HARS	HARS-202	ENSG00000170445.15	ENST00000415192.6	enriched	coding	matching	LR+SR	415.236	1.30463	6.4351	3.59444	100	100	1242	3.4073
HPSCSR.122184.11	chr5:140675423-140691341:-	7	HARS	HARS-209	ENSG00000170445.15	ENST00000506579.5	unbiased	coding	matching	LR+SR	1107.34	3.47915	7.42064	4.27144	100	100	1242	0.253978
HPSCSR.122184.13	chr5:140679389-140691339:-	4	HARS	HARS-213	ENSG00000170445.15	ENST00000518126.5	enriched	coding	matching	LR+SR	381.447	1.19847	6.92353	3.5832	100	100	1238	1.13816
HPSCSR.122184.15	chr5:140674174-140675333:-	3	HARS	HARS-211	ENSG00000170445.15	ENST00000509087.1	unbiased	noncoding	matching	LR+SR	645.695	2.02871	5.70435	3.34516	100	100	31	0.0457649
HPSCSR.122184.14	chr5:140682761-140691296:-	3	HARS	HARS-206	ENSG00000170445.15	ENST00000502888.1	enriched	coding	matching	LR+SR	557.843	1.75269	3.28873	1.85304	100	100	1223	1.54373
HPSCSR.122216.4	chr5:140786136-140805621:+	2	PCDHA2	PCDHA2-202	ENSG00000204969.7	ENST00000520672.2	enriched	coding	variant	SR	113.683	0.357181	0.850346	0.473569	100	50	96	2.51472
HPSCSR.122216.5	chr5:140801028-140805621:+	1	PCDHA3	PCDHA3-202	ENSG00000255408.4	ENST00000532566.3	unbiased	coding	matching	SR	489.234	1.53713	2.47988	1.16561	100	100	57	0.763079
HPSCSR.122216.6	chr5:140786136-140788861:+	1	PCDHA1	PCDHA1-201	ENSG00000204970.9	ENST00000378133.4	enriched	coding	matching	SR	1.21529	0.003818	0.914121	0.401222	100	100	96	2.48081
HPSCSR.122184.18	chr5:140803567-140875922:-	6	AC005609.3	AC005609.3-201	ENSG00000278915.1	ENST00000624566.1	enriched	noncoding	variant	SR	60.289	0.189422	0.248448	0.119428	100	50	72	2.01316
HPSCSR.122184.22	chr5:140871338-140882642:-	3	AC005609.3	AC005609.3-201	ENSG00000278915.1	ENST00000624566.1	enriched	coding	variant	SR	33.1781	0.104242	0.354426	0.187169	41.4211	0	24	20
HPSCSR.122184.25	chr5:140878073-140882642:-	2	AC005609.1	AC005609.1-201	ENSG00000278901.1	ENST00000625195.1	enriched	noncoding	matching	SR	225.491	0.708469	1.11428	0.599827	100	100	24	1.65792
HPSCSR.122184.27	chr5:140817591-140828549:-	2	AC005609.5	AC005609.5-202	ENSG00000279726.2	ENST00000624712.1	enriched	coding	variant	SR	164.324	0.516289	1.05919	0.546285	62.2032	0	31	2.03643
HPSCSR.122184.29	chr5:140785698-140801565:-	2	AC005609.5	AC005609.5-204	ENSG00000279726.2	ENST00000624176.1	enriched	coding	variant	SR	15.1996	0.047756	0.225018	0.12211	100	50	34	2.14975
HPSCSR.122219.1	chr5:140966212-140966490:-	1	AC010223.1	AC010223.1-201	ENSG00000279028.1	ENST00000625092.1	enriched	noncoding	matching	SR	88.871	0.279224	0.592473	0.307234	100	100	212	1.63506
HPSCSR.122216.11	chr5:140875310-141011579:+	5	PCDHA12	PCDHA12-201	ENSG00000251664.5	ENST00000398631.3	enriched	coding	variant	SR	2079.45	6.53341	12.0416	6.31613	77.6523	75	96	2.13891
HPSCSR.122216.9	chr5:140871218-141010338:+	5	PCDHA11	PCDHA11-203	ENSG00000249158.6	ENST00000617408.1	enriched	coding	matching	LR+SR	17.9609	0.056431	0.780532	0.509436	100	100	63	20
HPSCLR.6365.4	chr5:140868246-141012344:+	4	PCDHA11	PCDHA11-201	ENSG00000249158.6	ENST00000398640.6	enriched	coding	matching	LR	998.024	3.13569	8.48081	4.06731	100	100	2	2.10231
HPSCSR.122216.14	chr5:140966476-141009691:+	4	PCDHAC2	PCDHAC2-201	ENSG00000243232.6	ENST00000289269.7	enriched	coding	variant	SR	933.248	2.93217	4.82113	2.62412	53.607	87.5	213	3.7055
HPSCLR.6365.6	chr5:140855897-141012347:+	4	PCDHA10	PCDHA10-201	ENSG00000250120.8	ENST00000307360.6	unbiased	coding	matching	LR	278.631	0.87543	1.46349	0.747662	100	100	235	0.620677
HPSCLR.6365.9	chr5:140966476-141012347:+	4	PCDHAC2	PCDHAC2-201	ENSG00000243232.6	ENST00000289269.7	unbiased	coding	matching	LR	234.444	0.736599	3.18438	1.96714	100	100	213	0.960185
HPSCSR.122216.13	chr5:140875308-141012347:+	4	PCDHA12	PCDHA12-201	ENSG00000251664.5	ENST00000398631.3	enriched	coding	matching	LR+SR	153.542	0.482414	2.54826	1.60768	100	100	96	3.61874
HPSCLR.6365.5	chr5:140827960-141012347:+	4	PCDHA6	PCDHA6-203	ENSG00000081842.18	ENST00000529310.6	enriched	coding	matching	LR	98.4813	0.309419	2.21671	1.05096	100	100	117	1.17941
HPSCLR.6365.8	chr5:140807068-141012347:+	4	PCDHA4	PCDHA4-203	ENSG00000204967.12	ENST00000530339.2	enriched	coding	matching	LR	48.6681	0.15291	0.867944	0.591591	100	100	88	20
HPSCSR.122216.16	chr5:140807081-140817546:+	2	PCDHA4	PCDHA4-205	ENSG00000204967.12	ENST00000672575.1	enriched	coding	matching	LR+SR	843.587	2.65047	5.43422	2.84588	100	100	88	20
HPSCSR.122216.17	chr5:140982345-141009691:+	2	PCDHAC2	PCDHAC2-204	ENSG00000243232.6	ENST00000617566.1	unbiased	noncoding	matching	LR+SR	66.9702	0.210414	0.75689	0.434346	100	100	5	0.302911
HPSCSR.122216.19	chr5:140926369-140930445:+	1	PCDHAC1	PCDHAC1-202	ENSG00000248383.4	ENST00000409700.4	enriched	coding	matching	SR	934.023	2.93461	6.22613	3.25429	100	100	101	1.53796
HPSCSR.122216.30	chr5:140855883-140868240:+	1	PCDHA10	PCDHA10-203	ENSG00000250120.8	ENST00000562220.2	enriched	coding	matching	LR+SR	773.078	2.42894	5.06132	2.63885	100	100	233	2.12926
HPSCSR.122216.23	chr5:140868183-140871600:+	1	PCDHA11	PCDHA11-202	ENSG00000249158.6	ENST00000616325.1	enriched	coding	matching	LR+SR	475.561	1.49417	2.94854	1.91409	100	100	2	1.29275
HPSCSR.122216.26	chr5:140834248-140837169:+	1	PCDHA7	PCDHA7-201	ENSG00000204963.6	ENST00000356878.5	enriched	coding	matching	SR	376.275	1.18222	2.50733	1.11011	100	100	35	1.4531
HPSCSR.122216.22	chr5:140882269-140884695:+	1	PCDHA13	PCDHA13-203	ENSG00000239389.8	ENST00000617769.1	enriched	coding	matching	LR+SR	339.499	1.06667	2.27515	1.29988	100	100	28	1.72035
HPSCSR.122216.21	chr5:140841187-140843802:+	1	PCDHA8	PCDHA8-201	ENSG00000204962.6	ENST00000378123.4	enriched	coding	matching	SR	289.802	0.91053	1.94663	0.902341	100	100	5	1.82067
HPSCSR.122216.28	chr5:140821604-140825851:+	1	PCDHA5	PCDHA5-203	ENSG00000204965.9	ENST00000614258.1	enriched	coding	matching	LR+SR	199.131	0.625649	1.49158	0.716991	100	100	12	1.48397
HPSCSR.122216.18	chr5:140847772-140854671:+	1	PCDHA9	PCDHA9-201	ENSG00000204961.6	ENST00000378122.4	enriched	coding	matching	LR+SR	196.092	0.616101	1.30755	0.631793	100	100	1	1.99397
HPSCSR.122216.27	chr5:140807037-140817593:+	1	PCDHA4	PCDHA4-204	ENSG00000204967.12	ENST00000618834.1	enriched	coding	matching	LR+SR	127.486	0.400548	0.871629	0.419875	100	100	88	1.30213
HPSCSR.122216.29	chr5:140827958-140831224:+	1	PCDHA6	PCDHA6-201	ENSG00000081842.18	ENST00000378126.4	enriched	coding	matching	LR+SR	123.02	0.386517	2.91676	1.53498	100	100	117	1.24178
HPSCSR.122216.25	chr5:140875302-140877889:+	1	PCDHA12	PCDHA12-202	ENSG00000251664.5	ENST00000613593.1	unbiased	coding	matching	LR+SR	30.91	0.097116	1.10316	0.756286	100	100	95	0.244843
HPSCSR.122216.24	chr5:140966470-140969480:+	1	PCDHAC2	PCDHAC2-203	ENSG00000243232.6	ENST00000615316.1	unbiased	coding	matching	LR+SR	18.4133	0.057853	0.705146	0.487071	100	100	213	0.115565
HPSCSR.122236.18	chr5:141094615-141098703:+	1	PCDHB2	PCDHB2-201	ENSG00000112852.7	ENST00000194155.7	unbiased	coding	matching	LR+SR	2546.25	8.00008	17.4939	11.6309	100	100	419	0.941816
HPSCSR.122236.27	chr5:141100473-141103827:+	1	PCDHB3	PCDHB3-201	ENSG00000113205.5	ENST00000231130.3	unbiased	coding	matching	SR	1101.25	3.46002	7.32568	3.85782	100	100	251	0.465839
HPSCSR.122236.29	chr5:141118680-141120765:+	1	AC244517.1	AC244517.1-201	ENSG00000272108.1	ENST00000606030.1	unbiased	noncoding	matching	SR	395.854	1.24374	2.63841	1.30342	100	100	1	0.505567
HPSCSR.122236.32	chr5:141121818-141125623:+	1	PCDHB4	PCDHB4-201	ENSG00000081818.4	ENST00000194152.4	unbiased	coding	matching	SR	336.012	1.05572	2.24002	1.14921	100	100	25	-0.629553
HPSCSR.122236.3	chr5:141135229-141188808:+	5	PCDHB5	PCDHB5-202	ENSG00000113209.9	ENST00000623915.1	unbiased	coding	variant	SR	126.916	0.398756	0.526916	0.248677	100	25	461	0.703237
HPSCSR.122236.19	chr5:141192353-141195647:+	1	PCDHB10	PCDHB10-201	ENSG00000120324.9	ENST00000239446.6	unbiased	coding	matching	LR+SR	785.315	2.46738	5.23538	2.78124	100	100	37	-0.252138
HPSCSR.122236.33	chr5:141177790-141180539:+	1	PCDHB8	PCDHB8-201	ENSG00000120322.4	ENST00000239444.4	unbiased	coding	matching	SR	412.018	1.29452	1.52453	0.771129	100	100	5	0.150357
HPSCSR.122236.37	chr5:141181399-141186399:+	1	PCDHB16	PCDHB16-201	ENSG00000272674.3	ENST00000609684.2	unbiased	coding	matching	SR	356.311	1.11949	4.23513	2.55417	100	100	6	-0.0208242
HPSCSR.122236.20	chr5:141187161-141191541:+	1	PCDHB9	PCDHB9-201	ENSG00000177839.7	ENST00000316105.7	unbiased	coding	matching	SR	313.54	0.985113	2.19859	1.126	100	100	12	-0.234487
HPSCSR.122236.31	chr5:141213919-141218979:+	1	PCDHB13	PCDHB13-201	ENSG00000187372.11	ENST00000341948.6	depleted	coding	matching	LR+SR	298.802	0.938806	1.9287	0.950303	100	100	81	-1.35538
HPSCSR.122236.22	chr5:141199627-141203779:+	1	PCDHB11	PCDHB11-201	ENSG00000197479.7	ENST00000354757.5	unbiased	coding	matching	SR	231.131	0.726191	1.54045	0.790454	100	100	53	-0.625767
HPSCSR.122236.24	chr5:141155996-141159061:+	1	PCDHB17P	PCDHB17P-202	ENSG00000255622.3	ENST00000623466.1	unbiased	coding	matching	SR	181.478	0.570187	0.608671	0.341976	100	100	2	-0.0535131
HPSCSR.122236.34	chr5:141222932-141227759:+	1	PCDHB14	PCDHB14-201	ENSG00000120327.6	ENST00000239449.6	unbiased	coding	matching	LR+SR	94.7265	0.297621	2.93276	1.64637	100	100	0	-0.484273
HPSCSR.122236.23	chr5:141172644-141176383:+	1	PCDHB7	PCDHB7-201	ENSG00000113212.7	ENST00000231137.6	depleted	coding	matching	SR	80.6814	0.253493	0.991424	0.502883	100	100	7	-1.00753
HPSCSR.122236.21	chr5:141208719-141212571:+	1	PCDHB12	PCDHB12-201	ENSG00000120328.6	ENST00000239450.4	unbiased	coding	matching	SR	80.0956	0.251652	2.61394	1.45712	100	100	53	-0.163083
HPSCSR.122236.25	chr5:141168231-141168893:+	1	AC244517.12	AC244517.12-201	ENSG00000280336.1	ENST00000623581.1	unbiased	noncoding	matching	SR	41.9623	0.131841	0.27935	0.13239	100	100	2	-0.0262853
HPSCSR.122236.26	chr5:141150022-141153287:+	1	PCDHB6	PCDHB6-201	ENSG00000113211.5	ENST00000231136.3	unbiased	coding	matching	SR	41.8488	0.131485	0.894549	0.477784	100	100	6	-0.491159
HPSCSR.122236.35	chr5:141135206-141138615:+	1	PCDHB5	PCDHB5-201	ENSG00000113209.9	ENST00000231134.8	unbiased	coding	matching	SR	13.2617	0.041667	22.4071	12.246	100	100	460	0.749276
HPSCSR.122239.7	chr5:141098700-141236701:-	3	AC244517.2	AC244517.2-204	ENSG00000272154.5	ENST00000625128.3	unbiased	noncoding	variant	SR	393.996	1.2379	1.84856	0.846354	90.2778	50	29	-0.146412
HPSCSR.122239.5	chr5:141215389-141247214:-	3	AC244517.11	AC244517.11-203	ENSG00000280029.4	ENST00000665155.1	unbiased	coding	novel	SR	192.505	0.60483	0.695371	0.297904	0	0	38	-0.633082
HPSCSR.122239.17	chr5:141191503-141192354:-	1	AC244517.7	AC244517.7-201	ENSG00000279375.1	ENST00000625144.1	depleted	noncoding	variant	SR	193.449	0.607799	1.28966	0.669245	88.6935	0	37	-1.02229
HPSCSR.122239.16	chr5:141094355-141096334:-	1	AC244517.5	AC244517.5-205	ENSG00000279047.4	ENST00000656356.1	enriched	noncoding	matching	SR	4.86944	0.015299	6.97998	3.7339	100	100	28	2.33092
HPSCSR.122236.41	chr5:141245395-141249365:+	1	PCDHB15	PCDHB15-201	ENSG00000113248.6	ENST00000231173.6	unbiased	coding	matching	LR+SR	1864.8	5.85902	12.4074	6.47846	100	100	226	0.271436
HPSCSR.122243.1	chr5:141320980-141325985:+	3	AC005618.4	AC005618.4-201	ENSG00000288095.1	ENST00000670972.1	unbiased	noncoding	matching	SR	77.5672	0.243708	0.409114	0.239591	100	100	25	-0.251443
HPSCSR.122243.42	chr5:141326210-141329357:+	1	AC005618.1	AC005618.1-201	ENSG00000272070.1	ENST00000606901.1	unbiased	noncoding	matching	SR	260.969	0.819939	1.73703	0.844012	100	100	75	0.0957427
HPSCSR.122243.31	chr5:141330571-141334639:+	1	PCDHGA1	PCDHGA1-201	ENSG00000204956.5	ENST00000378105.4	unbiased	coding	matching	SR	166.972	0.52461	1.11316	0.541956	100	100	31	-0.295046
HPSCSR.122239.21	chr5:141318490-141320784:-	1	TAF7	TAF7-201	ENSG00000178913.8	ENST00000313368.8	unbiased	coding	matching	LR+SR	41402.3	130.082	280.91	136.138	100	100	2644	-0.762383
HPSCSR.122243.18	chr5:141417691-141511183:+	4	PCDHGB7	PCDHGB7-201	ENSG00000254122.2	ENST00000398594.3	unbiased	coding	variant	SR	2532.74	7.95762	2.64811	1.15799	62.3085	87.5	116	0.198741
HPSCSR.122243.15	chr5:141413176-141511183:+	4	PCDHGA10	PCDHGA10-201	ENSG00000253846.2	ENST00000398610.2	enriched	coding	variant	SR	2264.78	7.11572	2.03877	1.06609	61.1003	87.5	18	1.49195
HPSCSR.122243.13	chr5:141421051-141512975:+	4	PCDHGA11	PCDHGA11-201	ENSG00000253873.6	ENST00000398587.7	unbiased	coding	matching	LR+SR	1489.1	4.67859	9.49867	4.66884	100	100	142	0.891525
HPSCSR.122243.19	chr5:141387885-141511183:+	4	PCDHGB4	PCDHGB4-201	ENSG00000253953.2	ENST00000519479.1	enriched	coding	variant	SR	979.55	3.07765	3.54564	1.85838	60.7689	87.5	3	1.17578
HPSCSR.122243.11	chr5:141475966-141512975:+	4	PCDHGC3	PCDHGC3-201	ENSG00000240184.7	ENST00000308177.5	unbiased	coding	matching	LR+SR	752.272	2.36357	11.0037	7.20826	100	100	384	-0.531511
HPSCSR.122243.20	chr5:141398128-141511183:+	4	PCDHGB5	PCDHGB5-201	ENSG00000276547.1	ENST00000617380.1	unbiased	coding	variant	SR	618.355	1.94281	2.57603	1.31266	60.7689	87.5	17	0.248766
HPSCLR.6365.23	chr5:141408203-141512979:+	4	PCDHGB6	PCDHGB6-201	ENSG00000253305.2	ENST00000520790.1	unbiased	coding	matching	LR	600.776	1.88758	8.07071	5.01604	100	100	15	0.525439
HPSCLR.6365.27	chr5:141360136-141512979:+	4	PCDHGB2	PCDHGB2-201	ENSG00000253910.2	ENST00000522605.1	unbiased	coding	matching	LR	278.194	0.874059	2.03223	1.25239	100	100	35	0.191158
HPSCSR.122243.17	chr5:141408021-141511183:+	4	PCDHGB6	PCDHGB6-201	ENSG00000253305.2	ENST00000520790.1	unbiased	coding	variant	SR	183.838	0.577602	1.11474	0.388436	60.948	75	84	0.761123
HPSCLR.6365.25	chr5:141417691-141512979:+	4	PCDHGB7	PCDHGB7-201	ENSG00000254122.2	ENST00000398594.3	unbiased	coding	matching	LR	164.112	0.515623	13.0022	7.75465	100	100	116	0.130296
HPSCLR.6365.26	chr5:141413176-141512979:+	4	PCDHGA10	PCDHGA10-201	ENSG00000253846.2	ENST00000398610.2	unbiased	coding	matching	LR	105.583	0.331732	13.1203	8.63064	100	100	18	0.823979
HPSCLR.6365.24	chr5:141485174-141512979:+	4	PCDHGC4	PCDHGC4-201	ENSG00000242419.5	ENST00000306593.1	enriched	coding	matching	LR	12.896	0.040518	3.18532	2.17348	100	100	39	1.9741
HPSCSR.122243.27	chr5:141387698-141392422:+	1	PCDHGB4	PCDHGB4-202	ENSG00000253953.2	ENST00000615384.1	unbiased	coding	matching	LR+SR	521.746	1.63927	3.02079	1.40519	100	100	185	0.836294
HPSCSR.122243.33	chr5:141350102-141352693:+	1	PCDHGB1	PCDHGB1-202	ENSG00000254221.2	ENST00000611598.1	unbiased	coding	matching	SR	510.163	1.60288	3.53214	1.98217	100	100	99	0.592692
HPSCSR.122243.26	chr5:141412987-141417448:+	1	PCDHGA10	PCDHGA10-202	ENSG00000253846.2	ENST00000612503.1	unbiased	coding	matching	LR+SR	481.568	1.51304	4.01625	2.38137	100	100	242	0.804524
HPSCSR.122243.24	chr5:141408021-141412621:+	1	PCDHGB6	PCDHGB6-202	ENSG00000253305.2	ENST00000616430.1	unbiased	coding	matching	LR+SR	372.133	1.16921	2.53208	1.35657	100	100	84	0.0353767
HPSCSR.122243.25	chr5:141373993-141379642:+	1	PCDHGA6	PCDHGA6-202	ENSG00000253731.2	ENST00000610583.1	unbiased	coding	matching	SR	317.943	0.998945	2.11967	1.14809	100	100	70	-0.72134
HPSCSR.122243.38	chr5:141397987-141400656:+	1	PCDHGB5	PCDHGB5-202	ENSG00000276547.1	ENST00000621169.1	unbiased	coding	matching	LR+SR	261.371	0.821202	2.97745	1.71753	100	100	341	-0.504079
HPSCSR.122243.29	chr5:141360042-141362629:+	1	PCDHGB2	PCDHGB2-202	ENSG00000253910.2	ENST00000622527.1	unbiased	coding	matching	LR+SR	226.372	0.711238	2.52014	1.42636	100	100	66	0.0551957
HPSCSR.122243.39	chr5:141364232-141367783:+	1	PCDHGA5	PCDHGA5-202	ENSG00000253485.2	ENST00000611914.1	unbiased	coding	matching	SR	200.112	0.628734	1.33409	0.704885	100	100	19	-0.433117
HPSCSR.122243.28	chr5:141426286-141428258:+	1	PCDHGB8P	PCDHGB8P-201	ENSG00000248449.2	ENST00000502926.1	unbiased	coding	matching	SR	199.827	0.627837	0.971389	0.379484	100	100	15	0.909589
HPSCSR.122243.49	chr5:141421047-141424679:+	1	PCDHGA11	PCDHGA11-203	ENSG00000253873.6	ENST00000622044.1	unbiased	coding	matching	LR+SR	193.553	0.608124	2.25433	1.32449	100	100	142	0.424223
HPSCSR.122243.48	chr5:141402932-141405499:+	1	PCDHGA9	PCDHGA9-202	ENSG00000261934.2	ENST00000616887.1	depleted	coding	matching	SR	193.371	0.607554	1.28922	0.623023	100	100	11	-1.34674
HPSCSR.122243.35	chr5:141370395-141372839:+	1	PCDHGB3	PCDHGB3-202	ENSG00000262209.3	ENST00000618934.1	unbiased	coding	matching	SR	190.852	0.599638	1.76207	0.945878	100	100	21	-0.0337974
HPSCSR.122243.46	chr5:141382739-141386000:+	1	PCDHGA7	PCDHGA7-202	ENSG00000253537.3	ENST00000617050.1	depleted	coding	matching	SR	136.692	0.429473	1.20248	0.640374	100	100	15	-1.13606
HPSCSR.122243.32	chr5:141417645-141420429:+	1	PCDHGB7	PCDHGB7-202	ENSG00000254122.2	ENST00000612073.1	unbiased	coding	matching	LR+SR	123.46	0.3879	1.87196	1.07879	100	100	110	0.127101
HPSCSR.122243.45	chr5:141343829-141346523:+	1	PCDHGA3	PCDHGA3-203	ENSG00000254245.2	ENST00000619750.1	unbiased	coding	matching	SR	122.063	0.38351	1.30486	0.762071	100	100	50	-0.600667
HPSCSR.122243.36	chr5:141390157-141396636:+	1	PCDHGA8	PCDHGA8-202	ENSG00000253767.2	ENST00000610569.1	unbiased	coding	matching	LR+SR	114.335	0.35923	1.22527	0.73286	100	100	10	-0.0365005
HPSCSR.122243.34	chr5:141355040-141357730:+	1	PCDHGA4	PCDHGA4-202	ENSG00000262576.3	ENST00000612927.1	unbiased	coding	matching	SR	107.815	0.338743	1.39055	0.759686	100	100	21	-0.651372
HPSCSR.122243.41	chr5:141479316-141479625:+	1	RN7SL68P	RN7SL68P-201	ENSG00000242020.3	ENST00000488078.3	unbiased	noncoding	matching	SR	99.6274	0.31302	0.664182	0.272383	100	100	4	0.0363912
HPSCSR.122243.37	chr5:141430589-141433222:+	1	PCDHGA12	PCDHGA12-202	ENSG00000253159.3	ENST00000613314.1	depleted	coding	matching	LR+SR	82.6964	0.259824	1.21849	0.626597	100	100	25	-1.23264
HPSCSR.122243.30	chr5:141338760-141343302:+	1	PCDHGA2	PCDHGA2-202	ENSG00000081853.15	ENST00000528330.2	depleted	coding	matching	SR	81.5247	0.256143	0.639023	0.352052	100	100	85	-1.22304
HPSCSR.122243.43	chr5:141484997-141487789:+	1	PCDHGC4	PCDHGC4-203	ENSG00000242419.5	ENST00000617094.1	unbiased	coding	matching	LR+SR	79.0851	0.248478	1.13013	0.720103	100	100	48	0.147291
HPSCSR.122243.44	chr5:141426286-141429158:+	1	PCDHGB8P	PCDHGB8P-202	ENSG00000248449.2	ENST00000507007.2	unbiased	coding	matching	SR	48.1805	0.151378	0.572429	0.339586	100	100	15	0.519717
HPSCSR.122243.40	chr5:141489167-141491929:+	1	PCDHGC5	PCDHGC5-202	ENSG00000240764.3	ENST00000610789.1	unbiased	coding	matching	LR+SR	35.4915	0.111511	0.616802	0.350853	100	100	38	-0.0733223
HPSCSR.122243.47	chr5:141475947-141478795:+	1	PCDHGC3	PCDHGC3-202	ENSG00000240184.7	ENST00000611950.1	unbiased	coding	matching	LR+SR	15.4057	0.048403	1.70793	1.1388	100	100	394	-0.331179
HPSCSR.122250.1	chr5:141625369-141629227:+	2	AC008781.1	AC008781.1-201	ENSG00000228737.2	ENST00000422040.2	unbiased	noncoding	novel	SR	145.888	0.458366	0.856123	0.492622	0	0	17	0.375161
HPSCSR.122247.1	chr5:141528545-141629224:-	31	DIAPH1	DIAPH1-202	ENSG00000131504.17	ENST00000389054.8	unbiased	coding	variant	SR	1817.78	5.71127	10.9197	6.49048	54.7864	78.5714	6	0.302642
HPSCSR.122247.2	chr5:141515055-141587176:-	25	DIAPH1	DIAPH1-211	ENSG00000131504.17	ENST00000518047.5	unbiased	coding	variant	SR	19577.6	61.511	148.548	86.6382	96.8295	88.8889	5	-0.0175642
HPSCSR.122247.4	chr5:141620881-141636849:-	15	HDAC3	HDAC3-201	ENSG00000171720.10	ENST00000305264.8	enriched	coding	matching	LR+SR	10006.1	31.4382	85.0746	44.2472	100	100	507	1.16372
HPSCSR.122247.6	chr5:141620876-141635164:-	13	HDAC3	HDAC3-205	ENSG00000171720.10	ENST00000469550.6	unbiased	coding	matching	LR+SR	1142.31	3.58902	14.5345	7.13896	100	100	3	0.228826
HPSCSR.122247.9	chr5:141627892-141636838:-	9	HDAC3	HDAC3-215	ENSG00000171720.10	ENST00000519474.5	enriched	coding	matching	LR+SR	726.81	2.28356	8.64498	5.18811	100	100	503	1.24101
HPSCSR.122247.11	chr5:141628559-141636825:-	6	HDAC3	HDAC3-214	ENSG00000171720.10	ENST00000495485.1	unbiased	coding	matching	LR+SR	420.391	1.32083	2.05519	0.94101	100	100	497	-0.342295
HPSCSR.122247.12	chr5:141625701-141629972:-	6	HDAC3	HDAC3-203	ENSG00000171720.10	ENST00000467533.5	unbiased	coding	matching	SR	51.3534	0.161347	0.497334	0.257469	100	100	14	0.821677
HPSCSR.122247.13	chr5:141528545-141534488:-	5	DIAPH1	DIAPH1-210	ENSG00000131504.17	ENST00000494967.5	enriched	coding	matching	LR+SR	5371.2	16.8758	5.60443	3.40482	100	100	3	1.05811
HPSCSR.122247.14	chr5:141625750-141629258:-	5	HDAC3	HDAC3-212	ENSG00000171720.10	ENST00000492407.1	unbiased	noncoding	matching	SR	462.863	1.45427	3.12137	1.68038	100	100	8	0.515074
HPSCSR.122247.15	chr5:141624862-141627936:-	5	HDAC3	HDAC3-211	ENSG00000171720.10	ENST00000491581.5	unbiased	coding	matching	LR+SR	442.384	1.38993	3.82404	1.75206	100	100	6	0.123405
HPSCSR.122247.19	chr5:141625208-141626485:-	3	HDAC3	HDAC3-209	ENSG00000171720.10	ENST00000486618.1	unbiased	coding	matching	LR+SR	468.88	1.47317	9.30356	5.75376	100	100	6	0.556272
HPSCSR.122247.22	chr5:141629266-141634856:-	3	HDAC3	HDAC3-206	ENSG00000171720.10	ENST00000471968.1	unbiased	coding	matching	SR	225.457	0.708362	1.6357	0.937599	100	100	19	-0.156535
HPSCSR.122247.17	chr5:141620925-141626070:-	3	HDAC3	HDAC3-204	ENSG00000171720.10	ENST00000469207.5	unbiased	noncoding	matching	SR	156.934	0.49307	3.73219	1.7365	100	100	9	0.850367
HPSCSR.122247.23	chr5:141577989-141579129:-	3	DIAPH1	DIAPH1-207	ENSG00000131504.17	ENST00000472516.1	unbiased	coding	matching	LR+SR	138.171	0.434118	1.36497	0.806206	100	100	9	0.925378
HPSCSR.122247.18	chr5:141627899-141629224:-	3	HDAC3	HDAC3-208	ENSG00000171720.10	ENST00000476739.5	unbiased	coding	matching	LR+SR	111.812	0.351302	1.78701	1.18278	100	100	6	0.226817
HPSCSR.122247.26	chr5:141635909-141636843:-	2	HDAC3	HDAC3-213	ENSG00000171720.10	ENST00000492506.1	unbiased	noncoding	matching	LR+SR	780.263	2.45151	5.27323	2.83547	100	100	504	0.432026
HPSCSR.122247.27	chr5:141628605-141629742:-	2	HDAC3	HDAC3-210	ENSG00000171720.10	ENST00000490808.1	unbiased	noncoding	matching	LR+SR	324.568	1.01976	2.47286	1.38188	100	100	3	0.248459
HPSCSR.122247.25	chr5:141515016-141524755:-	2	DIAPH1	DIAPH1-208	ENSG00000131504.17	ENST00000476339.1	enriched	coding	matching	LR+SR	125.661	0.394814	10.1065	5.05645	100	100	8	1.40913
HPSCSR.122247.24	chr5:141626026-141626444:-	2	HDAC3	HDAC3-207	ENSG00000171720.10	ENST00000475549.1	unbiased	noncoding	matching	LR+SR	51.5352	0.161919	1.98414	1.027	100	100	2	0.808199
HPSCSR.122248.1	chr5:141638406-141638798:-	1	NA	NA	NA	NA	enriched	noncoding	novel	SR	620.844	1.95063	4.13782	2.23863	0	0	6	1.09574
HPSCSR.122247.30	chr5:141644630-141651387:-	16	FCHSD1	FCHSD1-201	ENSG00000197948.11	ENST00000435817.7	unbiased	coding	variant	SR	1422.59	4.46962	10.5779	4.9845	36.9993	72.5	413	0.489096
HPSCSR.122247.31	chr5:141639308-141647483:-	13	FCHSD1	FCHSD1-210	ENSG00000197948.11	ENST00000523856.5	enriched	coding	variant	SR	3055.62	9.60046	10.4347	3.978	89.5473	100	10	2.01336
HPSCSR.122247.32	chr5:141639308-141647483:-	11	FCHSD1	FCHSD1-210	ENSG00000197948.11	ENST00000523856.5	unbiased	coding	matching	LR+SR	462.794	1.45405	10.3774	5.23293	100	100	10	0.384551
HPSCSR.122247.33	chr5:141647884-141651387:-	8	FCHSD1	FCHSD1-204	ENSG00000197948.11	ENST00000519800.1	enriched	coding	matching	LR+SR	827.251	2.59914	4.364	2.54187	100	100	413	1.24347
HPSCSR.122247.34	chr5:141644630-141646364:-	5	FCHSD1	FCHSD1-203	ENSG00000197948.11	ENST00000518499.1	unbiased	coding	matching	LR+SR	83.7507	0.263136	0.790299	0.545336	100	100	3	0.692955
HPSCSR.122247.35	chr5:141646672-141647831:-	3	FCHSD1	FCHSD1-207	ENSG00000197948.11	ENST00000522386.1	enriched	noncoding	matching	LR+SR	736.913	2.31531	5.01501	2.65867	100	100	7	1.61871
HPSCSR.122247.36	chr5:141641209-141642704:-	3	FCHSD1	FCHSD1-202	ENSG00000197948.11	ENST00000518160.1	enriched	noncoding	matching	LR+SR	300.298	0.943505	2.35107	1.17699	100	100	5	1.07421
HPSCSR.122247.37	chr5:141646508-141647529:-	3	FCHSD1	FCHSD1-208	ENSG00000197948.11	ENST00000522763.5	enriched	noncoding	matching	LR+SR	17.4084	0.054696	0.917582	0.623729	100	100	7	2.85003
HPSCSR.122247.38	chr5:141639303-141642621:-	2	FCHSD1	FCHSD1-205	ENSG00000197948.11	ENST00000520747.1	unbiased	noncoding	matching	LR+SR	329.488	1.03522	4.97582	2.80834	100	100	9	0.268197
HPSCSR.122247.42	chr5:141653791-141682203:-	32	ARAP3	ARAP3-201	ENSG00000120318.16	ENST00000239440.9	enriched	coding	variant	SR	6195.65	19.4661	28.0542	15.5689	92.0882	93.9394	698	2.47641
HPSCSR.122247.43	chr5:141653408-141682203:-	32	ARAP3	ARAP3-203	ENSG00000120318.16	ENST00000508305.5	depleted	coding	variant	SR	122.98	0.386391	2.36554	1.58443	99.8579	95.3125	698	-1.03856
HPSCSR.122247.45	chr5:141653791-141673160:-	26	ARAP3	ARAP3-205	ENSG00000120318.16	ENST00000513878.5	unbiased	coding	matching	LR+SR	568.585	1.78644	9.85769	4.84265	100	100	31	-0.452041
HPSCSR.122247.46	chr5:141653408-141666744:-	16	ARAP3	ARAP3-204	ENSG00000120318.16	ENST00000512390.1	enriched	coding	matching	LR+SR	1928.83	6.06019	15.5779	6.04269	100	100	31	1.99058
HPSCSR.122247.47	chr5:141672267-141680831:-	9	ARAP3	ARAP3-202	ENSG00000120318.16	ENST00000504448.1	unbiased	coding	matching	LR+SR	362.302	1.13832	2.45607	1.18305	100	100	55	0.822072
HPSCSR.122247.48	chr5:141672768-141673387:-	2	ARAP3	ARAP3-206	ENSG00000120318.16	ENST00000524066.1	unbiased	coding	matching	LR+SR	53.4669	0.167988	0.654765	0.280804	100	100	26	-0.108405
HPSCSR.122247.61	chr5:141822076-141825488:-	2	AC005753.3	AC005753.3-201	ENSG00000287527.1	ENST00000663050.1	unbiased	noncoding	matching	SR	233.34	0.733132	1.5415	0.806384	100	100	16	0.472914
HPSCSR.122247.63	chr5:141825708-141826325:-	1	AC005753.1	AC005753.1-201	ENSG00000278925.1	ENST00000623837.1	unbiased	noncoding	matching	LR+SR	449.402	1.41198	2.99604	1.37157	100	100	4	0.452668
HPSCSR.122249.1	chr5:141637442-141641053:+	9	RELL2	RELL2-202	ENSG00000164620.9	ENST00000444782.5	enriched	coding	variant	SR	604.845	1.90036	2.98842	1.52209	68.6165	87.5	263	2.73047
HPSCSR.122249.2	chr5:141636950-141641063:+	8	RELL2	RELL2-202	ENSG00000164620.9	ENST00000444782.5	enriched	coding	matching	LR+SR	377.904	1.18734	3.2221	1.38365	100	100	520	1.34424
HPSCSR.122249.3	chr5:141637442-141641053:+	7	RELL2	RELL2-205	ENSG00000164620.9	ENST00000518856.1	enriched	coding	matching	SR	2024.6	6.3611	10.477	2.21099	100	100	263	1.69908
HPSCSR.122249.4	chr5:141636997-141641064:+	7	RELL2	RELL2-201	ENSG00000164620.9	ENST00000297164.8	unbiased	coding	matching	LR+SR	171.067	0.537475	2.21121	1.3744	100	100	292	0.572217
HPSCSR.122249.5	chr5:141637005-141641064:+	6	RELL2	RELL2-204	ENSG00000164620.9	ENST00000518025.5	enriched	coding	matching	SR	431.199	1.35479	3.86446	2.08462	100	100	287	1.48962
HPSCSR.122247.51	chr5:141853111-141878410:-	5	PCDH1	PCDH1-201	ENSG00000156453.13	ENST00000287008.7	enriched	coding	matching	LR+SR	15248.1	47.9079	114.488	67.7164	100	100	1284	2.05965
HPSCSR.122247.50	chr5:141853373-141878409:-	5	PCDH1	PCDH1-204	ENSG00000156453.13	ENST00000503492.5	enriched	coding	matching	SR	317.497	0.997543	1.72516	0.887038	100	100	1284	1.18021
HPSCLR.6389.3	chr5:141862652-141878879:-	3	PCDH1	PCDH1-202	ENSG00000156453.13	ENST00000357517.6	enriched	coding	variant	LR	1860.12	5.84433	22.9124	10.7177	97.7926	50	139	33.1863
HPSCSR.122247.55	chr5:141862652-141878410:-	3	PCDH1	PCDH1-203	ENSG00000156453.13	ENST00000394536.4	unbiased	coding	matching	LR+SR	1143.18	3.59177	33.96	21.3568	100	100	1284	0.178025
HPSCSR.122247.53	chr5:141863057-141869589:-	3	PCDH1	PCDH1-202	ENSG00000156453.13	ENST00000357517.6	enriched	coding	matching	SR	1004.39	3.15568	11.7047	4.54986	100	100	33	1.66409
HPSCSR.122247.54	chr5:141865062-141868882:-	3	PCDH1	PCDH1-205	ENSG00000156453.13	ENST00000505937.2	enriched	coding	matching	SR	170.128	0.534527	1.07555	0.572271	100	100	86	1.454
HPSCSR.122247.62	chr5:141863013-141868575:-	2	PCDH1	PCDH1-208	ENSG00000156453.13	ENST00000515351.1	enriched	coding	matching	SR	57.1465	0.179549	1.70753	1.02168	100	100	36	3.71618
HPSCSR.122247.60	chr5:141862885-141866202:-	2	PCDH1	PCDH1-206	ENSG00000156453.13	ENST00000511044.1	enriched	coding	matching	SR	30.9164	0.097136	0.303401	0.148904	100	100	11	1.16633
HPSCSR.122243.56	chr5:141869596-141896170:+	3	AC005740.5	AC005740.5-201	ENSG00000287726.1	ENST00000659661.1	enriched	noncoding	variant	SR	277.413	0.871604	1.98295	0.791967	62.2935	0	33	1.82755
HPSCSR.122247.64	chr5:141896168-141896689:-	1	AC005740.1	AC005740.1-201	ENSG00000226040.3	ENST00000515639.1	unbiased	coding	matching	SR	95.4892	0.300018	0.636615	0.364332	100	100	48	-0.012213
HPSCSR.122247.66	chr5:141934993-141937077:-	1	NA	NA	NA	NA	unbiased	noncoding	novel	SR	2022.38	6.35412	13.4814	7.24213	0	0	10	0.118576
HPSCSR.122243.62	chr5:141923855-141940120:+	13	DELE1	DELE1-201	ENSG00000081791.9	ENST00000194118.8	unbiased	coding	matching	LR+SR	1063.94	3.34279	9.53562	4.63238	100	100	2059	0.624905
HPSCSR.122243.63	chr5:141923871-141942047:+	12	DELE1	DELE1-202	ENSG00000081791.9	ENST00000432126.7	unbiased	coding	matching	LR+SR	5541.81	17.4118	36.7194	18.0715	100	100	2054	0.13994
HPSCSR.122243.66	chr5:141934240-141940120:+	6	DELE1	DELE1-205	ENSG00000081791.9	ENST00000507481.2	enriched	coding	variant	SR	2324.73	7.30407	31.6157	14.569	98.0626	83.3333	11	1.63764
HPSCSR.122243.67	chr5:141930247-141934996:+	4	DELE1	DELE1-203	ENSG00000081791.9	ENST00000502729.1	unbiased	coding	matching	LR+SR	2756.82	8.66166	20.305	10.4797	100	100	10	0.290146
HPSCSR.122243.69	chr5:141931219-141933882:+	2	DELE1	DELE1-204	ENSG00000081791.9	ENST00000506775.1	unbiased	noncoding	matching	SR	1532.73	4.81569	10.1253	5.18556	100	100	6	0.223773
HPSCSR.122243.68	chr5:141937074-141938948:+	2	DELE1	DELE1-207	ENSG00000081791.9	ENST00000509110.1	enriched	noncoding	matching	LR+SR	609.02	1.91348	4.55238	2.56609	100	100	10	1.24971
HPSCSR.122243.70	chr5:141952419-141953375:+	1	AC005740.4	AC005740.4-201	ENSG00000271871.1	ENST00000607378.1	unbiased	noncoding	matching	SR	58.5084	0.183827	0.390056	0.186291	100	100	1	-0.943961
HPSCSR.122247.56	chr5:141943585-141966819:-	3	PCDH12	PCDH12-201	ENSG00000113555.5	ENST00000231484.3	depleted	coding	variant	SR	29.7064	0.093334	0.203916	0.103089	100	62.5	2	-3.16131
HPSCLR.6391.1	chr5:141942117-141944698:-	1	PCDH12	PCDH12-201	ENSG00000113555.5	ENST00000231484.3	unbiased	noncoding	variant	LR	315.057	0.989877	1.98079	1.07177	16.9765	0	3	-0.575162
HPSCSR.122247.65	chr5:141969530-141970828:-	1	AC005740.3	AC005740.3-201	ENSG00000254099.1	ENST00000520882.1	depleted	noncoding	variant	SR	86.7193	0.272464	0.532914	0.210184	54.6512	0	14	-1.11857
HPSCSR.122255.1	chr5:141980349-141983376:-	1	AC005740.3	AC005740.3-201	ENSG00000254099.1	ENST00000520882.1	unbiased	noncoding	variant	SR	92.714	0.291298	0.618093	0.249172	45.3488	0	8	-0.856502
HPSCSR.122247.67	chr5:142000678-142012973:-	8	GNPDA1	GNPDA1-204	ENSG00000113552.16	ENST00000503794.5	unbiased	coding	matching	SR	1290.22	4.05376	16.4224	4.47745	100	100	2164	-0.0842259
HPSCSR.122247.68	chr5:142000674-142013030:-	8	GNPDA1	GNPDA1-202	ENSG00000113552.16	ENST00000500692.6	enriched	coding	matching	LR+SR	139.572	0.438523	5.25486	2.76687	100	100	2213	1.98784
HPSCSR.122247.69	chr5:142002090-142013041:-	7	GNPDA1	GNPDA1-207	ENSG00000113552.16	ENST00000505689.5	enriched	coding	matching	SR	3130.89	9.83695	3.99358	2.09501	100	100	2220	1.79423
HPSCSR.122247.70	chr5:142002086-142013031:-	7	GNPDA1	GNPDA1-205	ENSG00000113552.16	ENST00000504139.5	enriched	coding	matching	SR	1830.53	5.75135	4.1344	1.95721	100	100	2215	18.5987
HPSCSR.122247.71	chr5:142000671-142013027:-	7	GNPDA1	GNPDA1-201	ENSG00000113552.16	ENST00000311337.11	unbiased	coding	matching	LR+SR	5.24153	0.016468	9.63702	5.85424	100	100	2210	-0.310175
HPSCSR.122247.72	chr5:142000678-142012794:-	6	GNPDA1	GNPDA1-210	ENSG00000113552.16	ENST00000508177.5	unbiased	coding	matching	LR+SR	15693.6	49.3077	91.8666	44.3118	100	100	63	0.665661
HPSCSR.122247.75	chr5:142006036-142013027:-	4	GNPDA1	GNPDA1-208	ENSG00000113552.16	ENST00000507107.1	unbiased	coding	matching	LR+SR	7281.45	22.8776	36.5747	17.6411	100	100	2210	0.811075
HPSCSR.122247.77	chr5:142003218-142005441:-	2	GNPDA1	GNPDA1-213	ENSG00000113552.16	ENST00000515747.1	unbiased	coding	matching	LR+SR	1715.74	5.39069	2.11389	1.09331	100	100	2	0.649376
HPSCSR.122247.78	chr5:142004875-142006314:-	2	GNPDA1	GNPDA1-209	ENSG00000113552.16	ENST00000507559.1	unbiased	coding	matching	LR+SR	578.742	1.81835	4.55545	2.44141	100	100	16	0.960229
HPSCSR.122243.71	chr5:141969111-141989185:+	8	RNF14	RNF14-203	ENSG00000013561.18	ENST00000394514.6	depleted	coding	matching	SR	3148.18	9.89126	21.9797	11.0305	100	100	565	-2.90184
HPSCSR.122243.72	chr5:141969157-141984933:+	8	RNF14	RNF14-205	ENSG00000013561.18	ENST00000394520.7	unbiased	coding	variant	SR	667.966	2.09869	9.5325	5.13119	37.3621	83.3333	575	-0.362584
HPSCSR.122243.74	chr5:141969136-141984933:+	5	RNF14	RNF14-213	ENSG00000013561.18	ENST00000512565.5	unbiased	coding	matching	SR	54.8539	0.172345	0.881471	0.486443	100	100	571	0.332176
HPSCSR.122243.79	chr5:141969105-141978509:+	4	RNF14	RNF14-209	ENSG00000013561.18	ENST00000506938.5	unbiased	coding	matching	SR	68.253	0.214444	1.36634	0.754025	100	100	556	-0.672018
HPSCSR.122243.78	chr5:141969095-141980277:+	4	RNF14	RNF14-215	ENSG00000013561.18	ENST00000514620.5	unbiased	noncoding	matching	SR	34.3663	0.107975	0.414233	0.172579	100	100	554	-0.366367
HPSCSR.122243.81	chr5:141969269-141973634:+	3	RNF14	RNF14-207	ENSG00000013561.18	ENST00000506004.5	unbiased	coding	matching	SR	127.381	0.400218	0.821555	0.390108	100	100	141	0.211444
HPSCSR.122243.80	chr5:141969104-141978762:+	3	RNF14	RNF14-206	ENSG00000013561.18	ENST00000502341.5	enriched	coding	matching	SR	18.9827	0.059642	1.04577	0.526613	100	100	556	1.01184
HPSCSR.122243.89	chr5:142108779-142154440:+	8	NDFIP1	NDFIP1-201	ENSG00000131507.11	ENST00000253814.6	depleted	coding	matching	LR+SR	12139.4	38.1409	80.5267	42.9919	100	100	1938	-2.63216
HPSCSR.122243.90	chr5:142142978-142154195:+	2	NDFIP1	NDFIP1-202	ENSG00000131507.11	ENST00000503388.1	unbiased	noncoding	matching	LR+SR	469.145	1.47401	3.43583	1.91471	100	100	4	-0.933644
HPSCSR.122243.91	chr5:142135730-142138192:+	2	NDFIP1	NDFIP1-203	ENSG00000131507.11	ENST00000505614.1	unbiased	coding	matching	LR+SR	123.951	0.389441	1.041	0.572997	100	100	9	-0.429038
HPSCSR.122243.92	chr5:142165767-142168387:+	1	AC091825.3	AC091825.3-201	ENSG00000280047.1	ENST00000622952.1	depleted	noncoding	matching	LR+SR	70.218	0.220618	0.46812	0.193466	100	100	5	-3.53043
HPSCSR.122247.82	chr5:142310442-142345397:-	3	SPRY4	SPRY4-202	ENSG00000187678.9	ENST00000434127.2	enriched	coding	variant	SR	926.924	2.9123	1.4918	0.586368	99.5797	50	3	2.80244
HPSCSR.122247.81	chr5:142310427-142325001:-	3	SPRY4	SPRY4-201	ENSG00000187678.9	ENST00000344120.4	enriched	coding	matching	LR+SR	844.528	2.65342	21.2541	13.1493	100	100	3496	6.42318
HPSCSR.122247.80	chr5:142314958-142324182:-	3	SPRY4	SPRY4-205	ENSG00000187678.9	ENST00000511815.1	enriched	coding	matching	SR	440.299	1.38338	3.23015	1.70239	100	100	26	1.26478
HPSCSR.122247.86	chr5:142312974-142325040:-	2	SPRY4	SPRY4-202	ENSG00000187678.9	ENST00000434127.2	unbiased	coding	matching	LR+SR	110.806	0.348141	24.0989	15.9687	100	100	3487	0.986147
HPSCSR.122247.89	chr5:142310442-142315790:-	1	SPRY4	SPRY4-206	ENSG00000187678.9	ENST00000643792.1	unbiased	coding	matching	LR+SR	7987.48	25.0959	68.0967	33.4482	100	100	5	0.621141
HPSCSR.122243.116	chr5:142404201-142672001:+	4	SPRY4-AS1	SPRY4-AS1-203	ENSG00000231185.7	ENST00000443800.5	enriched	noncoding	matching	SR	47.3762	0.148851	0.332435	0.157001	100	100	66	1.66577
HPSCSR.122243.124	chr5:142325298-142353621:+	3	SPRY4-AS1	SPRY4-AS1-206	ENSG00000231185.7	ENST00000515288.1	unbiased	noncoding	matching	SR	119.546	0.3756	1.18521	0.526702	100	100	126	0.557698
HPSCLR.6407.1	chr5:142703349-142713834:+	2	AC005592.1	AC005592.1-201	ENSG00000261757.1	ENST00000566527.1	enriched	noncoding	novel	LR	465.493	1.46253	2.92222	1.68624	0	0	111	2.18154
HPSCSR.122243.138	chr5:142703782-142705421:+	1	AC005592.1	AC005592.1-201	ENSG00000261757.1	ENST00000566527.1	enriched	noncoding	matching	LR+SR	339.403	1.06637	2.26215	1.40515	100	100	2	1.84098
HPSCSR.122280.4	chr5:142592179-142698070:-	4	FGF1	FGF1-216	ENSG00000113578.18	ENST00000621536.4	depleted	coding	matching	SR	3.12047	0.009804	0.43188	0.298593	100	100	39	-1.40484
HPSCSR.122243.103	chr5:142716245-142759749:+	6	LINC01844	LINC01844-213	ENSG00000236714.3	ENST00000660053.1	enriched	noncoding	matching	SR	820.8	2.57887	5.70812	3.2988	100	100	11	1.39268
HPSCSR.122243.104	chr5:142745263-142759733:+	6	LINC01844	LINC01844-218	ENSG00000236714.3	ENST00000666274.1	enriched	noncoding	matching	SR	127.673	0.401136	0.955925	0.649053	100	100	9	2.62111
HPSCSR.122243.111	chr5:142745619-142759721:+	5	LINC01844	LINC01844-211	ENSG00000236714.3	ENST00000659596.1	enriched	noncoding	variant	SR	777.806	2.44379	2.55412	1.30234	95.2569	60	4	20
HPSCSR.122243.113	chr5:142745587-142760997:+	4	LINC01844	LINC01844-207	ENSG00000236714.3	ENST00000658361.1	enriched	noncoding	matching	SR	919.305	2.88836	4.35324	2.47323	100	100	4	1.0706
HPSCSR.122243.115	chr5:142745553-142759941:+	4	LINC01844	LINC01844-203	ENSG00000236714.3	ENST00000652991.1	enriched	noncoding	matching	SR	25.6336	0.080538	0.845435	0.603888	100	100	8	1.08439
HPSCSR.122281.1	chr5:142718263-142745203:-	1	AC005592.2	AC005592.2-201	ENSG00000287203.1	ENST00000666936.1	enriched	noncoding	variant	SR	38.1679	0.11992	0.254457	0.151588	100	0	3	3.40309
HPSCSR.122243.93	chr5:142770377-143229007:+	23	ARHGAP26	ARHGAP26-222	ENSG00000145819.18	ENST00000645722.2	depleted	coding	matching	SR	1171.09	3.67944	7.42077	3.92384	100	100	572	-1.31916
HPSCSR.122243.95	chr5:143037196-143224150:+	12	ARHGAP26	ARHGAP26-209	ENSG00000145819.18	ENST00000443674.5	enriched	coding	matching	SR	21.4388	0.067359	0.588274	0.308762	100	100	11	2.48249
HPSCSR.122243.97	chr5:142874893-142919443:+	9	ARHGAP26	ARHGAP26-216	ENSG00000145819.18	ENST00000475287.2	unbiased	coding	matching	SR	158.072	0.496646	1.31558	0.703843	100	100	0	0.218721
HPSCSR.122243.110	chr5:143133985-143224097:+	5	ARHGAP26	ARHGAP26-204	ENSG00000145819.18	ENST00000419676.5	enriched	coding	variant	SR	401.573	1.2617	7.88957	4.219	90.4425	58.3333	16	1.60456
HPSCSR.122243.112	chr5:143133985-143224097:+	5	ARHGAP26	ARHGAP26-204	ENSG00000145819.18	ENST00000419676.5	unbiased	coding	variant	SR	315.147	0.990162	1.60758	0.92669	90.4425	50	16	0.25196
HPSCSR.122243.125	chr5:143207198-143216601:+	3	ARHGAP26	ARHGAP26-205	ENSG00000145819.18	ENST00000421521.5	unbiased	coding	matching	SR	96.6497	0.303664	0.597912	0.307943	100	100	21	-0.409494
HPSCSR.122243.128	chr5:143056083-143058159:+	3	ARHGAP26	ARHGAP26-208	ENSG00000145819.18	ENST00000443045.1	unbiased	coding	matching	SR	88.2739	0.277348	0.598625	0.234752	100	100	3	-0.000574762
HPSCSR.122243.131	chr5:143133985-143147516:+	2	ARHGAP26	ARHGAP26-219	ENSG00000145819.18	ENST00000489924.1	unbiased	coding	matching	SR	34.7003	0.109025	0.614731	0.420886	100	100	16	-0.788307
HPSCLR.6408.1	chr5:143038694-143041715:+	1	ARHGAP26	ARHGAP26-215	ENSG00000145819.18	ENST00000470032.1	unbiased	noncoding	variant	LR	162.37	0.510149	1.0888	0.514116	64.8464	16.6667	10	0.038342
HPSCSR.122243.144	chr5:143332605-143333239:+	1	RPL7P21	RPL7P21-201	ENSG00000231579.3	ENST00000478287.1	unbiased	coding	matching	LR+SR	1130.81	3.55288	6.25786	3.71008	100	100	360	-0.714123
HPSCSR.122288.6	chr5:143277934-143403686:-	9	NR3C1	NR3C1-203	ENSG00000113580.15	ENST00000394464.7	depleted	coding	matching	SR	855.718	2.68858	6.52389	3.6005	100	100	124	-7.21087
HPSCSR.122288.4	chr5:143281811-143404544:-	9	NR3C1	NR3C1-209	ENSG00000113580.15	ENST00000503201.1	unbiased	coding	matching	LR+SR	179.872	0.565142	1.74341	0.761329	100	100	168	-0.825269
HPSCSR.122331.1	chr5:143752090-143752704:-	1	AC008696.1	AC008696.1-201	ENSG00000225869.4	ENST00000502593.2	unbiased	coding	matching	SR	44.9854	0.14134	0.299902	0.171307	100	100	10	0.541355
HPSCSR.121671.14	chr5:146084313-146105577:-	4	PLAC8L1	PLAC8L1-201	ENSG00000173261.9	ENST00000311450.9	unbiased	coding	matching	SR	220.184	0.691797	1.38356	0.647262	100	100	2	0.641843
HPSCSR.121672.2	chr5:145936578-146063292:+	10	SH3RF2	SH3RF2-201	ENSG00000156463.18	ENST00000359120.9	unbiased	coding	matching	LR+SR	94.4675	0.296808	0.578707	0.252362	100	100	47	-0.544101
HPSCSR.121672.1	chr5:145937877-146081791:+	10	SH3RF2	SH3RF2-206	ENSG00000156463.18	ENST00000511217.1	depleted	coding	matching	SR	19.7742	0.062128	0.167913	0.108849	100	100	29	-2.87245
HPSCSR.121672.4	chr5:145936705-146060151:+	9	SH3RF2	SH3RF2-201	ENSG00000156463.18	ENST00000359120.9	unbiased	coding	variant	SR	23.7588	0.074648	0.352501	0.147232	64.8136	70	105	0.222808
HPSCSR.121672.7	chr5:146055822-146060151:+	2	SH3RF2	SH3RF2-203	ENSG00000156463.18	ENST00000504522.1	unbiased	coding	matching	LR+SR	48.9312	0.153737	0.53157	0.285333	100	100	4	-0.263384
HPSCSR.121673.1	chr5:145997218-145998003:+	1	AC005351.1	AC005351.1-201	ENSG00000248493.1	ENST00000511152.1	unbiased	coding	matching	SR	32.6196	0.102488	0.217464	0.139803	100	100	1	-0.349799
HPSCSR.121672.9	chr5:146138771-146139008:+	1	AC091959.1	AC091959.1-201	ENSG00000239317.1	ENST00000495857.1	depleted	noncoding	matching	LR+SR	944.957	2.96896	6.29972	1.63624	100	100	6	-6.09597
HPSCSR.121671.2	chr5:146113034-146182650:-	32	LARS	LARS-202	ENSG00000133706.18	ENST00000394434.7	enriched	coding	matching	LR+SR	5177.36	16.2668	181.893	96.5884	100	100	5447	1.00448
HPSCSR.121671.4	chr5:146113034-146143538:-	14	LARS	LARS-202	ENSG00000133706.18	ENST00000394434.7	unbiased	coding	variant	SR	3438.41	10.8031	15.9384	6.44839	59.937	39.0625	9	0.828665
HPSCSR.121671.5	chr5:146157397-146182649:-	9	LARS	LARS-213	ENSG00000133706.18	ENST00000511505.5	enriched	coding	matching	SR	809.915	2.54467	7.75388	3.51862	100	100	5447	1.26235
HPSCSR.121671.6	chr5:146113911-146132626:-	8	LARS	LARS-207	ENSG00000133706.18	ENST00000506231.5	unbiased	coding	matching	LR+SR	16711.2	52.5049	32.8424	9.08151	100	100	0	0.225138
HPSCSR.121671.7	chr5:146129083-146143538:-	7	LARS	LARS-212	ENSG00000133706.18	ENST00000510191.5	enriched	coding	variant	SR	800.625	2.51549	9.90969	5.64814	24.4581	19.3548	9	1.25179
HPSCSR.121671.8	chr5:146143487-146151907:-	6	LARS	LARS-209	ENSG00000133706.18	ENST00000507095.1	unbiased	coding	matching	SR	538.88	1.69311	8.93321	4.62883	100	100	34	0.934628
HPSCLR.5915.4	chr5:146143244-146151948:-	6	LARS	LARS-210	ENSG00000133706.18	ENST00000508667.5	unbiased	coding	matching	LR	434.664	1.36567	22.1377	13.6044	100	100	35	-0.16518
HPSCSR.121671.11	chr5:146168229-146182520:-	6	LARS	LARS-203	ENSG00000133706.18	ENST00000503654.5	enriched	coding	matching	SR	329.114	1.03404	1.79893	0.671726	100	100	5116	2.43703
HPSCSR.121671.10	chr5:146133057-146143538:-	6	LARS	LARS-214	ENSG00000133706.18	ENST00000512412.1	enriched	coding	matching	SR	39.9046	0.125376	0.273377	0.166373	100	100	9	4.06943
HPSCLR.5915.5	chr5:146142959-146144731:-	4	LARS	LARS-204	ENSG00000133706.18	ENST00000504323.5	unbiased	noncoding	matching	LR	904.824	2.84287	9.0072	4.72869	100	100	9	0.849436
HPSCSR.121671.16	chr5:146172691-146182475:-	3	LARS	LARS-208	ENSG00000133706.18	ENST00000506436.1	enriched	coding	matching	SR	690.752	2.17028	3.7832	1.38226	100	100	1235	1.07502
HPSCSR.121671.17	chr5:146142782-146144333:-	3	LARS	LARS-215	ENSG00000133706.18	ENST00000514104.5	unbiased	coding	matching	LR+SR	553.232	1.7382	6.17715	3.72576	100	100	7	0.696074
HPSCSR.121672.12	chr5:146203605-146289223:+	21	RBM27	RBM27-201	ENSG00000091009.8	ENST00000265271.7	unbiased	coding	matching	LR+SR	7531.17	23.6622	48.9585	24.0162	100	100	1571	-0.107821
HPSCSR.121672.14	chr5:146203605-146289223:+	20	RBM27	RBM27-201	ENSG00000091009.8	ENST00000265271.7	enriched	coding	variant	SR	3474.43	10.9163	24.1423	12.4295	97.4759	95.2381	1571	1.97121
HPSCSR.121672.16	chr5:146261383-146263519:+	2	RBM27	RBM27-202	ENSG00000091009.8	ENST00000508019.1	unbiased	coding	matching	LR+SR	152.492	0.479113	1.45126	0.767532	100	100	3	-0.07158
HPSCSR.121672.18	chr5:146447346-146510765:+	23	TCERG1	TCERG1-216	ENSG00000113649.11	ENST00000549332.1	unbiased	coding	matching	LR+SR	5795.73	18.2096	59.7038	30.4484	100	100	2749	0.179406
HPSCSR.121672.21	chr5:146478525-146510765:+	14	TCERG1	TCERG1-216	ENSG00000113649.11	ENST00000549332.1	enriched	coding	variant	SR	6481.45	20.3641	47.4252	21.9242	50.7959	54.3478	29	3.77758
HPSCSR.121672.22	chr5:146478525-146510765:+	13	TCERG1	TCERG1-216	ENSG00000113649.11	ENST00000549332.1	enriched	coding	variant	SR	5017.28	15.7638	15.9184	8.15413	50.7959	52.1739	29	1.99908
HPSCSR.121672.23	chr5:146478525-146510765:+	12	TCERG1	TCERG1-216	ENSG00000113649.11	ENST00000549332.1	unbiased	coding	variant	SR	4791.44	15.0542	32.3272	17.1535	50.7959	50	29	0.959731
HPSCSR.121672.25	chr5:146447311-146480216:+	11	TCERG1	TCERG1-207	ENSG00000113649.11	ENST00000507175.5	unbiased	coding	matching	LR+SR	1148.28	3.60778	6.99138	4.02936	100	100	2733	-0.506897
HPSCSR.121672.27	chr5:146503828-146509245:+	5	TCERG1	TCERG1-203	ENSG00000113649.11	ENST00000503741.5	unbiased	coding	matching	SR	445.29	1.39906	0.612792	0.328751	100	100	26	0.118698
HPSCSR.121672.28	chr5:146507371-146511505:+	4	TCERG1	TCERG1-211	ENSG00000113649.11	ENST00000511077.1	unbiased	noncoding	matching	LR+SR	10585.2	33.2576	32.3662	16.2225	100	100	0	0.015975
HPSCSR.121672.30	chr5:146459215-146469809:+	4	TCERG1	TCERG1-212	ENSG00000113649.11	ENST00000513298.5	enriched	coding	matching	LR+SR	2018.09	6.34064	13.4907	6.61697	100	100	214	2.46097
HPSCSR.121672.31	chr5:146492869-146503539:+	3	TCERG1	TCERG1-205	ENSG00000113649.11	ENST00000505285.5	unbiased	coding	matching	LR+SR	196.07	0.616034	2.30706	1.13232	100	100	21	-0.87695
HPSCSR.121672.32	chr5:146503471-146507348:+	3	TCERG1	TCERG1-214	ENSG00000113649.11	ENST00000514719.1	unbiased	coding	matching	LR+SR	147.047	0.462007	1.50712	0.889766	100	100	32	-0.528153
HPSCSR.121672.33	chr5:146478418-146480518:+	3	TCERG1	TCERG1-209	ENSG00000113649.11	ENST00000509810.5	unbiased	coding	matching	LR+SR	68.6807	0.215788	0.637366	0.351052	100	100	10	0.71113
HPSCSR.121672.35	chr5:146503032-146504202:+	2	TCERG1	TCERG1-208	ENSG00000113649.11	ENST00000509787.1	unbiased	coding	matching	LR+SR	573.197	1.80093	4.52243	2.4171	100	100	3	0.116817
HPSCSR.121672.34	chr5:146499573-146503539:+	2	TCERG1	TCERG1-204	ENSG00000113649.11	ENST00000504116.1	unbiased	noncoding	matching	SR	544.031	1.70929	3.66169	1.91287	100	100	1	0.666321
HPSCSR.121702.8	chr5:146581146-146878642:-	9	PPP2R2B	PPP2R2B-202	ENSG00000156475.18	ENST00000394409.7	unbiased	coding	matching	LR+SR	518.872	1.63024	2.18907	1.10567	100	100	2405	-0.132571
HPSCSR.121702.10	chr5:146698040-146878785:-	5	PPP2R2B	PPP2R2B-221	ENSG00000156475.18	ENST00000532154.5	enriched	coding	matching	LR+SR	175.816	0.552395	2.09859	1.0184	100	100	2502	1.40588
HPSCSR.121702.11	chr5:146698040-146878785:-	5	PPP2R2B	PPP2R2B-221	ENSG00000156475.18	ENST00000532154.5	unbiased	coding	variant	LR+SR	68.0067	0.21367	1.8944	0.888289	100	90	2502	0.459534
HPSCSR.121702.12	chr5:146590038-146600376:-	4	PPP2R2B	PPP2R2B-215	ENSG00000156475.18	ENST00000512984.1	enriched	coding	matching	SR	975.169	3.06389	1.65677	0.837337	100	100	9	1.19023
HPSCSR.121702.15	chr5:146706381-146707600:-	1	KRT8P48	KRT8P48-201	ENSG00000248568.1	ENST00000515599.1	unbiased	coding	matching	SR	228.534	0.718033	1.52356	0.955415	100	100	12	0.0189752
HPSCSR.121729.3	chr5:147235026-147387855:+	13	STK32A	STK32A-202	ENSG00000169302.16	ENST00000397936.8	unbiased	coding	matching	SR	28.3307	0.089012	0.774655	0.441857	100	100	197	-0.135142
HPSCSR.121729.9	chr5:147382898-147383949:+	2	STK32A	STK32A-208	ENSG00000169302.16	ENST00000515832.1	unbiased	noncoding	matching	SR	38.2585	0.120205	0.26678	0.141372	100	100	17	0.240323
HPSCSR.121729.7	chr5:147235055-147240159:+	2	STK32A	STK32A-205	ENSG00000169302.16	ENST00000503975.1	enriched	noncoding	matching	SR	23.3486	0.073359	0.456959	0.235496	100	100	196	20
HPSCSR.121729.8	chr5:147342473-147351152:+	2	STK32A	STK32A-204	ENSG00000169302.16	ENST00000503384.1	unbiased	noncoding	matching	SR	19.6008	0.061584	0.214732	0.108911	100	100	1	0.980788
HPSCSR.121729.11	chr5:147401760-147401996:+	1	AC011373.1	AC011373.1-201	ENSG00000272239.1	ENST00000607270.1	unbiased	noncoding	matching	SR	188.646	0.592706	1.25685	0.484431	100	100	11	-0.185278
HPSCLR.5920.1	chr5:147501507-147506236:+	2	NA	NA	NA	NA	unbiased	noncoding	novel	LR	99.2234	0.31175	0.691488	0.198567	0	0	3	0.120022
HPSCSR.121730.1	chr5:147393825-147454266:-	15	DPYSL3	DPYSL3-202	ENSG00000113657.13	ENST00000398514.7	enriched	coding	variant	SR	38.0577	0.119574	1.96782	1.33119	39.3671	92.8571	511	2.72395
HPSCSR.121730.2	chr5:147390811-147453959:-	14	DPYSL3	DPYSL3-202	ENSG00000113657.13	ENST00000398514.7	unbiased	coding	matching	LR+SR	95317	299.477	609.028	308.699	100	100	1279	0.925034
HPSCSR.121730.3	chr5:147390808-147510068:-	14	DPYSL3	DPYSL3-201	ENSG00000113657.13	ENST00000343218.10	unbiased	coding	matching	LR+SR	2381.93	7.48379	48.0097	27.7634	100	100	658	0.768213
HPSCSR.121730.6	chr5:147418483-147454266:-	4	DPYSL3	DPYSL3-206	ENSG00000113657.13	ENST00000512722.1	enriched	coding	matching	SR	2105.41	6.61499	17.6744	6.86035	100	100	511	20
HPSCSR.121730.7	chr5:147401540-147406198:-	2	DPYSL3	DPYSL3-205	ENSG00000113657.13	ENST00000508042.1	enriched	coding	matching	LR+SR	2461.24	7.73299	18.5451	10.4489	100	100	1	1.20089
HPSCSR.121730.8	chr5:147472632-147509535:-	2	DPYSL3	DPYSL3-203	ENSG00000113657.13	ENST00000504965.1	unbiased	noncoding	matching	SR	204.055	0.64112	1.33702	0.571909	100	100	51	0.225105
HPSCSR.121737.3	chr5:147560027-147660809:+	5	JAKMIP2-AS1	JAKMIP2-AS1-202	ENSG00000280780.2	ENST00000627433.2	enriched	noncoding	matching	LR+SR	6643.52	20.8733	42.9909	24.8105	100	100	1958	20
HPSCSR.121737.4	chr5:147559994-147662009:+	4	JAKMIP2-AS1	JAKMIP2-AS1-201	ENSG00000280780.2	ENST00000626945.2	enriched	noncoding	matching	SR	4599.42	14.4509	21.5371	10.77	100	100	1972	4.70176
HPSCSR.121737.5	chr5:147560014-147660814:+	4	JAKMIP2-AS1	JAKMIP2-AS1-203	ENSG00000280780.2	ENST00000630514.2	enriched	noncoding	matching	LR+SR	890.581	2.79812	6.00568	2.99085	100	100	1960	20
HPSCSR.121737.10	chr5:147632762-147660937:+	3	JAKMIP2-AS1	JAKMIP2-AS1-204	ENSG00000280780.2	ENST00000630801.1	enriched	noncoding	matching	SR	568.043	1.78473	2.77314	1.89621	100	100	9	20
HPSCSR.121730.9	chr5:147585438-147782728:-	22	JAKMIP2	JAKMIP2-206	ENSG00000176049.16	ENST00000616793.5	unbiased	coding	matching	LR+SR	356.199	1.11914	1.85502	0.991927	100	100	363	0.0450862
HPSCSR.121730.12	chr5:147588566-147782775:-	21	JAKMIP2	JAKMIP2-201	ENSG00000176049.16	ENST00000265272.9	enriched	coding	matching	LR+SR	2812.88	8.83779	19.5364	8.78302	100	100	262	3.02176
HPSCSR.121730.13	chr5:147632679-147644199:-	6	JAKMIP2	JAKMIP2-203	ENSG00000176049.16	ENST00000504845.1	enriched	noncoding	matching	LR+SR	430.039	1.35114	2.38389	1.10868	100	100	4	2.32798
HPSCSR.121730.14	chr5:147648376-147661446:-	2	JAKMIP2	JAKMIP2-204	ENSG00000176049.16	ENST00000507343.1	enriched	coding	matching	SR	75.3277	0.236672	0.651579	0.285793	100	100	22	1.79648
HPSCSR.121737.14	chr5:147725551-147728464:+	2	AC011370.1	AC011370.1-201	ENSG00000287630.1	ENST00000662767.1	enriched	noncoding	matching	SR	353.52	1.11072	2.34742	1.06368	100	100	1	2.66661
HPSCLR.5927.1	chr5:147859388-147869133:+	1	NA	NA	NA	NA	enriched	coding	novel	LR	2464.56	7.7434	16.4127	8.40778	0	0	2	7.55867
HPSCSR.121737.6	chr5:147871498-147882190:+	4	SCGB3A2	SCGB3A2-203	ENSG00000164265.9	ENST00000507160.5	enriched	noncoding	variant	SR	11115.2	34.9229	70.6727	33.856	100	100	136	8.95522
HPSCSR.121737.7	chr5:147871498-147882190:+	4	SCGB3A2	SCGB3A2-203	ENSG00000164265.9	ENST00000507160.5	enriched	noncoding	variant	SR	838.374	2.63409	3.29497	1.21357	100	83.3333	136	20
HPSCSR.121737.13	chr5:147870682-147882190:+	3	SCGB3A2	SCGB3A2-202	ENSG00000164265.9	ENST00000504320.5	enriched	coding	variant	SR	1437.92	4.51779	9.24986	4.3039	100	83.3333	22	20
HPSCSR.121737.11	chr5:147872018-147882191:+	3	SCGB3A2	SCGB3A2-204	ENSG00000164265.9	ENST00000514688.1	enriched	noncoding	matching	LR+SR	870.808	2.73599	11.7204	5.16826	100	100	46	15.5746
HPSCSR.121737.8	chr5:147871498-147882190:+	3	SCGB3A2	SCGB3A2-203	ENSG00000164265.9	ENST00000507160.5	enriched	noncoding	matching	SR	636.091	1.99854	5.54487	2.8713	100	100	136	20
HPSCSR.121737.9	chr5:147870682-147882190:+	3	SCGB3A2	SCGB3A2-202	ENSG00000164265.9	ENST00000504320.5	enriched	coding	matching	SR	629.207	1.97691	4.92406	2.53682	100	100	22	20
HPSCSR.121737.12	chr5:147878711-147882191:+	3	SCGB3A2	SCGB3A2-201	ENSG00000164265.9	ENST00000296694.5	enriched	coding	matching	SR	415.597	1.30577	4.25274	2.29624	100	100	5	1.46228
HPSCSR.121730.15	chr5:147824572-147881449:-	8	SPINK1	SPINK1-201	ENSG00000164266.10	ENST00000296695.9	unbiased	noncoding	variant	SR	537.014	1.68725	4.53722	2.56492	95.941	75	24	0.743355
HPSCSR.121730.16	chr5:147824572-147871501:-	6	SPINK1	SPINK1-201	ENSG00000164266.10	ENST00000296695.9	enriched	coding	variant	SR	450.848	1.41652	1.07588	0.544803	99.262	50	132	1.31552
HPSCSR.121730.19	chr5:147827086-147831635:-	3	SPINK1	SPINK1-203	ENSG00000164266.10	ENST00000510027.2	unbiased	noncoding	matching	SR	30.8622	0.096966	0.3259	0.179599	100	100	13	0.218722
HPSCLR.5928.1	chr5:147869874-147874182:-	2	NA	NA	NA	NA	enriched	noncoding	novel	LR	4593.85	14.4334	28.0414	13.7804	0	0	55	20
HPSCLR.5928.2	chr5:147869874-147874182:-	2	NA	NA	NA	NA	enriched	noncoding	novel	LR	1693.07	5.31946	32.7099	17.6723	0	0	55	22.1495
HPSCSR.121730.22	chr5:147824572-147828130:-	2	SPINK1	SPINK1-202	ENSG00000164266.10	ENST00000505722.1	unbiased	noncoding	matching	SR	16.5693	0.052059	0.571382	0.411571	100	100	0	0.359065
HPSCSR.121730.24	chr5:147871703-147872021:-	1	NA	NA	NA	NA	enriched	noncoding	novel	SR	17090	53.6952	26.5582	14.8094	0	0	41	3.76284
HPSCLR.5929.1	chr5:147879467-147882190:-	1	C5orf46	C5orf46-202	ENSG00000178776.5	ENST00000510432.1	enriched	noncoding	variant	LR	1317.94	4.14083	8.18387	4.27253	64.3979	0	7	1.87081
HPSCSR.121730.23	chr5:147851644-147852659:-	1	AC011352.2	AC011352.2-201	ENSG00000249518.1	ENST00000514574.1	enriched	noncoding	matching	SR	98.6939	0.310087	0.657959	0.281209	100	100	3	2.06758
HPSCSR.121737.16	chr5:148064003-148137289:+	33	SPINK5	SPINK5-201	ENSG00000133710.15	ENST00000256084.7	unbiased	coding	matching	SR	679.654	2.13541	1.90101	0.431747	100	100	19	-0.21365
HPSCSR.121737.20	chr5:147946679-148101428:+	19	SPINK5	SPINK5-207	ENSG00000133710.15	ENST00000507988.5	enriched	coding	variant	SR	106.634	0.335033	0.732669	0.425715	56.2708	52.0833	44	4.03135
HPSCSR.121737.22	chr5:148064003-148101428:+	13	SPINK5	SPINK5-207	ENSG00000133710.15	ENST00000507988.5	enriched	coding	variant	SR	111.381	0.349948	1.19432	0.624865	55.4817	47.9167	19	20
HPSCLR.5478.1	chr5:148101424-148121143:+	13	SPINK5	SPINK5-208	ENSG00000133710.15	ENST00000508733.5	enriched	coding	variant	LR	103.609	0.325528	1.42327	0.591131	46.7091	44.4444	1	2.9471
HPSCSR.121737.24	chr5:148123458-148137289:+	7	SPINK5	SPINK5-202	ENSG00000133710.15	ENST00000359874.7	enriched	noncoding	variant	SR	360.461	1.13253	2.02626	1.08404	28.5832	19.1176	9	2.63243
HPSCLR.5445.1	chr5:147946663-147965753:+	3	NA	NA	NA	NA	enriched	noncoding	novel	LR	186.62	0.58634	1.36952	0.448155	0	0	44	20
HPSCSR.121774.1	chr5:148072237-148231046:-	4	AC011346.1	AC011346.1-204	ENSG00000247199.5	ENST00000671159.1	enriched	noncoding	variant	SR	7.70582	0.024211	0.311764	0.150394	90.999	50	1	1.36935
HPSCSR.121774.14	chr5:148323879-148383868:-	3	AC011346.1	AC011346.1-213	ENSG00000247199.5	ENST00000661718.1	unbiased	noncoding	variant	SR	19.1188	0.060069	0.188816	0.0918097	99.6428	50	193	-0.546494
HPSCSR.121774.18	chr5:148377660-148383907:-	2	AC011346.1	AC011346.1-215	ENSG00000247199.5	ENST00000663936.1	enriched	noncoding	matching	SR	74.3638	0.233644	0.481265	0.180075	100	100	514	1.2937
HPSCSR.121797.1	chr5:148425702-148427200:-	1	NA	NA	NA	NA	unbiased	noncoding	novel	SR	100.604	0.316087	0.670691	0.326762	0	0	3	0.19891
HPSCSR.121797.2	chr5:148427949-148433236:-	1	AC114939.1	AC114939.1-201	ENSG00000251330.3	ENST00000520980.2	unbiased	noncoding	variant	SR	254.911	0.800905	1.69941	0.873871	100	0	0	-0.3397
HPSCLR.5449.2	chr5:148384002-148442836:+	22	FBXO38	FBXO38-203	ENSG00000145868.16	ENST00000394370.7	depleted	coding	matching	LR	224.772	0.706213	5.42552	2.92558	100	100	730	-7.52052
HPSCLR.5449.4	chr5:148394712-148409220:+	7	FBXO38	FBXO38-216	ENSG00000145868.16	ENST00000509699.6	unbiased	coding	matching	LR	308.92	0.970598	3.4735	2.28157	100	100	13	0.0432171
HPSCSR.121798.3	chr5:148427623-148441245:+	7	FBXO38	FBXO38-209	ENSG00000145868.16	ENST00000505399.2	enriched	coding	matching	LR+SR	96.5945	0.30349	1.51593	0.911081	100	100	24	1.1899
HPSCSR.121798.5	chr5:148404684-148410868:+	4	FBXO38	FBXO38-204	ENSG00000145868.16	ENST00000502571.1	unbiased	coding	matching	LR+SR	259.925	0.81666	2.31365	1.39047	100	100	6	0.0503923
HPSCSR.121798.11	chr5:148413240-148416688:+	3	FBXO38	FBXO38-214	ENSG00000145868.16	ENST00000509273.6	unbiased	coding	matching	SR	313.328	0.984446	1.97388	0.973714	100	100	6	0.516908
HPSCSR.121798.10	chr5:148384009-148399537:+	3	FBXO38	FBXO38-215	ENSG00000145868.16	ENST00000509411.5	unbiased	coding	matching	LR+SR	154.576	0.485663	1.64203	0.8938	100	100	729	0.200219
HPSCSR.121798.6	chr5:148398997-148402433:+	3	FBXO38	FBXO38-205	ENSG00000145868.16	ENST00000502629.1	unbiased	coding	matching	LR+SR	67.6197	0.212454	1.16533	0.759864	100	100	6	-0.21176
HPSCSR.121798.9	chr5:148410238-148414306:+	3	FBXO38	FBXO38-213	ENSG00000145868.16	ENST00000508670.1	unbiased	coding	matching	SR	66.2622	0.208189	0.383256	0.140002	100	100	0	-0.0464851
HPSCSR.121798.8	chr5:148423749-148427270:+	3	FBXO38	FBXO38-219	ENSG00000145868.16	ENST00000514832.1	unbiased	coding	matching	LR+SR	27.6065	0.086737	0.499987	0.319162	100	100	1	0.269994
HPSCSR.121798.14	chr5:148433233-148435058:+	2	FBXO38	FBXO38-207	ENSG00000145868.16	ENST00000504447.1	unbiased	noncoding	matching	LR+SR	363.577	1.14232	2.43089	1.39807	100	100	0	0.0760101
HPSCSR.121798.12	chr5:148384764-148394862:+	2	FBXO38	FBXO38-208	ENSG00000145868.16	ENST00000504971.1	unbiased	noncoding	matching	SR	233.007	0.732084	1.64989	0.816846	100	100	2	0.912533
HPSCSR.121798.13	chr5:148440356-148441502:+	2	FBXO38	FBXO38-210	ENSG00000145868.16	ENST00000508176.1	unbiased	coding	matching	LR+SR	167.964	0.527728	1.22515	0.654229	100	100	4	-0.388181
HPSCSR.121798.15	chr5:148389748-148390029:+	1	Metazoa_SRP	Metazoa_SRP.68-201	ENSG00000274799.1	ENST00000612673.1	unbiased	noncoding	matching	SR	74.7961	0.235002	0.498641	0.146073	100	100	0	-0.039471
HPSCSR.121844.2	chr5:149271859-149343637:+	19	AFAP1L1	AFAP1L1-201	ENSG00000157510.14	ENST00000296721.9	depleted	coding	matching	LR+SR	290.402	0.912416	3.49802	1.85619	100	100	404	-1.09176
HPSCSR.121844.4	chr5:149315640-149341802:+	10	AFAP1L1	AFAP1L1-204	ENSG00000157510.14	ENST00000513665.1	unbiased	coding	matching	LR+SR	397.302	1.24828	3.15191	1.26864	100	100	2	-0.258567
HPSCSR.121844.5	chr5:149271871-149312375:+	9	AFAP1L1	AFAP1L1-202	ENSG00000157510.14	ENST00000455574.6	unbiased	coding	matching	LR+SR	316.364	0.993984	2.34487	0.815241	100	100	402	0.0023383
HPSCSR.121844.6	chr5:149301191-149302668:+	2	AFAP1L1	AFAP1L1-203	ENSG00000157510.14	ENST00000508444.1	unbiased	coding	matching	LR+SR	9.15354	0.02876	0.279055	0.202266	100	100	8	-0.447165
HPSCSR.121845.2	chr5:149345499-149354583:+	4	GRPEL2	GRPEL2-201	ENSG00000164284.15	ENST00000329271.8	enriched	coding	matching	LR+SR	1245.82	3.91426	25.0897	13.5442	100	100	1682	20
HPSCSR.121845.1	chr5:149345619-149354583:+	4	GRPEL2	GRPEL2-203	ENSG00000164284.15	ENST00000507562.1	depleted	noncoding	matching	SR	951.392	2.98918	7.36016	4.57651	100	100	1492	-5.39786
HPSCSR.121845.3	chr5:149345430-149349858:+	3	GRPEL2	GRPEL2-204	ENSG00000164284.15	ENST00000513661.5	unbiased	coding	matching	LR+SR	909.238	2.85674	3.37731	1.14214	100	100	1611	0.252062
HPSCSR.121845.4	chr5:149345502-149351654:+	3	GRPEL2	GRPEL2-202	ENSG00000164284.15	ENST00000416916.2	enriched	coding	matching	SR	116.266	0.365297	1.41587	0.663422	100	100	1683	1.63761
HPSCSR.121846.5	chr5:149345823-149357787:-	2	GRPEL2-AS1	GRPEL2-AS1-201	ENSG00000253618.1	ENST00000521295.1	unbiased	noncoding	variant	SR	159.145	0.500018	0.878314	0.474685	100	0	22	0.0551086
HPSCSR.121848.1	chr5:149369653-149372326:-	1	IL17B	IL17B-203	ENSG00000127743.6	ENST00000518814.1	unbiased	noncoding	variant	SR	53.7769	0.168962	0.378645	0.208363	87.5	0	11	0.2915
HPSCSR.121845.9	chr5:149358046-149369653:+	6	PCYOX1L	PCYOX1L-201	ENSG00000145882.11	ENST00000274569.9	enriched	coding	matching	SR	155.386	0.488208	21.3004	11.6554	100	100	416	1.57973
HPSCSR.121845.10	chr5:149362240-149369653:+	5	PCYOX1L	PCYOX1L-207	ENSG00000145882.11	ENST00000514349.1	enriched	coding	matching	SR	1975.82	6.20785	8.93699	4.84338	100	100	0	2.79633
HPSCSR.121845.11	chr5:149358037-149365971:+	5	PCYOX1L	PCYOX1L-205	ENSG00000145882.11	ENST00000510990.6	unbiased	coding	matching	SR	48.5066	0.152403	0.877361	0.526438	100	100	416	0.576237
HPSCSR.121845.12	chr5:149362053-149369653:+	4	PCYOX1L	PCYOX1L-202	ENSG00000145882.11	ENST00000503240.5	unbiased	coding	matching	SR	261.532	0.821707	1.57845	0.908569	100	100	1	-0.0185076
HPSCSR.121845.13	chr5:149363069-149369653:+	3	PCYOX1L	PCYOX1L-204	ENSG00000145882.11	ENST00000507621.1	unbiased	coding	matching	LR+SR	541.913	1.70264	2.90917	1.58849	100	100	2	0.333399
HPSCSR.121857.1	chr5:149497908-149551392:-	13	CSNK1A1	CSNK1A1-214	ENSG00000113712.18	ENST00000657706.1	enriched	coding	matching	SR	651.663	2.04746	0.348456	0.138869	100	100	3407	1.85395
HPSCSR.121857.2	chr5:149492982-149551439:-	11	CSNK1A1	CSNK1A1-201	ENSG00000113712.18	ENST00000261798.10	unbiased	coding	matching	LR+SR	10155.2	31.9067	74.2651	36.2487	100	100	3482	0.0689026
HPSCSR.121857.4	chr5:149495939-149551442:-	10	CSNK1A1	CSNK1A1-202	ENSG00000113712.18	ENST00000377843.7	unbiased	coding	matching	LR+SR	2253.47	7.08017	54.4439	32.6292	100	100	3495	0.724689
HPSCLR.5474.6	chr5:149496054-149550299:-	9	CSNK1A1	CSNK1A1-204	ENSG00000113712.18	ENST00000504676.5	depleted	coding	matching	LR	140.868	0.442595	3.0097	1.26385	100	100	28	-2.69082
HPSCSR.121857.6	chr5:149504846-149513157:-	5	CSNK1A1	CSNK1A1-203	ENSG00000113712.18	ENST00000503350.6	unbiased	coding	matching	LR+SR	2131.48	6.69691	29.2544	16.6988	100	100	27	0.236196
HPSCSR.121857.9	chr5:149549328-149551168:-	3	CSNK1A1	CSNK1A1-206	ENSG00000113712.18	ENST00000515748.2	unbiased	coding	matching	SR	391.912	1.23135	3.38886	1.51128	100	100	126	0.466572
HPSCSR.121857.10	chr5:149494314-149504670:-	2	AC021078.1	AC021078.1-201	ENSG00000230551.4	ENST00000499521.2	unbiased	noncoding	matching	LR+SR	6373.24	20.0241	41.4862	20.6473	100	100	1	-0.774608
HPSCSR.121857.11	chr5:149545383-149545810:-	1	RPL29P14	RPL29P14-201	ENSG00000241112.1	ENST00000495837.1	unbiased	coding	matching	LR+SR	347.14	1.09068	2.31307	0.756872	100	100	58	-0.18621
HPSCSR.121854.4	chr5:149581498-149634968:+	13	ARHGEF37	ARHGEF37-201	ENSG00000183111.12	ENST00000333677.7	depleted	coding	matching	SR	52.8178	0.165948	0.391204	0.216267	100	100	81	-2.0234
HPSCSR.121854.8	chr5:149497933-149561259:+	3	ARHGEF37	ARHGEF37-202	ENSG00000183111.12	ENST00000505810.5	unbiased	noncoding	novel	SR	24.3077	0.076372	0.199211	0.0813843	0	0	1	-0.28036
HPSCSR.121881.1	chr5:149730310-149855022:+	12	PPARGC1B	PPARGC1B-201	ENSG00000155846.17	ENST00000309241.10	unbiased	coding	matching	LR+SR	953.345	2.99532	5.55733	2.95014	100	100	796	-0.689926
HPSCSR.121881.2	chr5:149730301-149847704:+	11	PPARGC1B	PPARGC1B-203	ENSG00000155846.17	ENST00000394320.7	enriched	coding	matching	LR+SR	309.854	0.97353	2.45775	1.01094	100	100	797	1.49401
HPSCSR.121881.5	chr5:149845643-149847757:+	2	PPARGC1B	PPARGC1B-207	ENSG00000155846.17	ENST00000492495.1	unbiased	noncoding	matching	LR+SR	23.4666	0.07373	0.539049	0.314603	100	100	16	0.490481
HPSCSR.121896.1	chr5:149932014-149932668:-	1	AC008427.1	AC008427.1-201	ENSG00000251583.1	ENST00000503102.1	depleted	coding	matching	LR+SR	114.459	0.359619	0.763059	0.396613	100	100	21	-4.7623
HPSCSR.121894.1	chr5:149960737-149987405:+	3	SLC26A2	SLC26A2-201	ENSG00000155850.7	ENST00000286298.4	depleted	coding	matching	SR	2771.45	8.70762	15.6582	8.66936	100	100	357	-1.25006
HPSCSR.121895.1	chr5:149993118-150000653:-	3	TIGD6	TIGD6-202	ENSG00000164296.7	ENST00000515406.2	depleted	coding	variant	SR	11.4385	0.035939	0.797437	0.500536	93.4953	75	672	-1.91311
HPSCSR.121895.4	chr5:149994728-150000654:-	2	TIGD6	TIGD6-202	ENSG00000164296.7	ENST00000515406.2	enriched	coding	matching	SR	352.677	1.10808	2.27643	0.959815	100	100	681	1.07369
HPSCSR.121895.2	chr5:149993118-150000654:-	2	TIGD6	TIGD6-201	ENSG00000164296.7	ENST00000296736.4	unbiased	coding	matching	LR+SR	248.082	0.779449	1.28696	0.54323	100	100	681	0.842323
HPSCSR.121895.3	chr5:149999840-150000653:-	2	TIGD6	TIGD6-203	ENSG00000164296.7	ENST00000532987.1	unbiased	noncoding	matching	SR	114.594	0.360042	0.556541	0.194646	100	100	672	0.440235
HPSCSR.121900.1	chr5:150021567-150021921:-	1	RPS20P4	RPS20P4-201	ENSG00000241907.1	ENST00000461659.1	depleted	coding	matching	SR	132.435	0.416099	0.882903	0.407665	100	100	37	-2.17094
HPSCSR.121894.4	chr5:150000321-150052823:+	21	HMGXB3	HMGXB3-202	ENSG00000113716.13	ENST00000503427.5	depleted	coding	matching	SR	2636.42	8.28336	5.35679	2.37197	100	100	25	-4.78047
HPSCSR.121894.5	chr5:150000739-150053128:+	20	HMGXB3	HMGXB3-201	ENSG00000113716.13	ENST00000502717.6	enriched	coding	matching	LR+SR	3352.91	10.5345	36.0114	18.0255	100	100	691	2.13112
HPSCSR.121894.6	chr5:150027063-150047757:+	7	HMGXB3	HMGXB3-205	ENSG00000113716.13	ENST00000514469.1	enriched	coding	matching	SR	1290.52	4.05467	3.23546	1.23689	100	100	7	1.03069
HPSCSR.121894.7	chr5:150030317-150040823:+	3	HMGXB3	HMGXB3-204	ENSG00000113716.13	ENST00000513318.1	enriched	coding	matching	SR	1046.18	3.28701	6.88072	3.89664	100	100	0	1.18764
HPSCSR.121894.8	chr5:150047485-150050441:+	3	HMGXB3	HMGXB3-203	ENSG00000113716.13	ENST00000510472.1	unbiased	noncoding	matching	LR+SR	304.405	0.95641	2.18847	1.1305	100	100	4	0.447453
HPSCSR.121903.1	chr5:150094302-150095048:+	1	RPL7P1	RPL7P1-201	ENSG00000214485.6	ENST00000468161.1	unbiased	coding	matching	LR+SR	226114	710.428	1509.27	652.27	100	100	1271	-0.803471
HPSCSR.121908.1	chr5:150166778-150184558:+	3	CDX1	CDX1-201	ENSG00000113722.17	ENST00000231656.13	unbiased	coding	matching	SR	112.506	0.353483	0.714109	0.402403	100	100	82	-0.376013
HPSCSR.121906.12	chr5:150113839-150155845:-	23	PDGFRB	PDGFRB-201	ENSG00000113721.14	ENST00000261799.9	depleted	coding	matching	LR+SR	2530.24	7.94976	16.727	8.5744	100	100	85	-2.01292
HPSCSR.121906.13	chr5:150115727-150155859:-	23	PDGFRB	PDGFRB-207	ENSG00000113721.14	ENST00000520579.5	unbiased	coding	matching	SR	38.383	0.120596	0.479193	0.229631	100	100	88	-0.326385
HPSCSR.121906.16	chr5:150133695-150134110:-	2	PDGFRB	PDGFRB-210	ENSG00000113721.14	ENST00000522466.1	depleted	coding	matching	LR+SR	55.9653	0.175837	0.611961	0.370021	100	100	6	-2.22869
HPSCSR.121906.17	chr5:150124170-150125520:-	2	PDGFRB	PDGFRB-206	ENSG00000113721.14	ENST00000520229.1	depleted	coding	matching	LR+SR	45.4591	0.142828	0.424667	0.238263	100	100	10	-1.17023
HPSCSR.121924.11	chr5:150296343-150302905:-	2	ARSI	ARSI-201	ENSG00000183876.9	ENST00000328668.8	enriched	coding	matching	LR+SR	1396.47	4.38758	9.30901	4.25548	100	100	68	1.12478
HPSCSR.122442.1	chr5:153442525-153455430:-	3	NA	NA	NA	NA	enriched	noncoding	novel	SR	33.6171	0.105622	0.325295	0.197417	0	0	19	20
HPSCSR.122442.2	chr5:153449690-153455430:-	2	NA	NA	NA	NA	enriched	noncoding	novel	SR	118.525	0.372395	0.735512	0.398949	0	0	19	20
HPSCSR.122442.3	chr5:153449690-153455430:-	1	NA	NA	NA	NA	enriched	noncoding	novel	SR	527.403	1.65705	3.77613	1.82822	0	0	19	5.5593
HPSCSR.122451.1	chr5:150376549-150379229:-	2	NA	NA	NA	NA	enriched	noncoding	novel	SR	201.547	0.633242	1.25383	0.520019	0	0	17	1.21513
HPSCSR.122456.20	chr5:150394916-150396281:-	1	NA	NA	NA	NA	unbiased	noncoding	novel	SR	426.174	1.339	2.84116	1.00431	0	0	14	0.68828
HPSCSR.122453.1	chr5:150357747-150399966:+	27	TCOF1	TCOF1-211	ENSG00000070814.20	ENST00000513346.5	enriched	coding	matching	LR+SR	5829.52	18.3158	51.071	23.5242	100	100	1872	1.78234
HPSCSR.122453.4	chr5:150357747-150399048:+	26	TCOF1	TCOF1-207	ENSG00000070814.20	ENST00000504761.6	enriched	coding	matching	LR+SR	21819.7	68.5555	118.809	55.5972	100	100	1872	1.81917
HPSCSR.122453.5	chr5:150357719-150400206:+	26	TCOF1	TCOF1-204	ENSG00000070814.20	ENST00000427724.7	depleted	coding	matching	LR+SR	1043.01	3.27705	11.701	3.52062	100	100	1923	-3.20859
HPSCSR.122453.12	chr5:150374734-150394916:+	13	TCOF1	TCOF1-213	ENSG00000070814.20	ENST00000514442.5	unbiased	coding	matching	SR	344.41	1.0821	3.14496	1.37416	100	100	65	0.415865
HPSCSR.122453.13	chr5:150379276-150398429:+	11	TCOF1	TCOF1-207	ENSG00000070814.20	ENST00000504761.6	unbiased	coding	variant	SR	1009.87	3.17293	12.1109	6.33526	42.3774	32.6923	28	0.833031
HPSCSR.122453.14	chr5:150367573-150380859:+	10	TCOF1	TCOF1-214	ENSG00000070814.20	ENST00000515035.5	unbiased	coding	matching	LR+SR	236.288	0.742392	2.10815	0.784857	100	100	3	-0.589195
HPSCSR.122453.15	chr5:150379276-150391795:+	5	TCOF1	TCOF1-210	ENSG00000070814.20	ENST00000506767.1	enriched	coding	matching	LR+SR	288.491	0.90641	2.89411	1.34711	100	100	28	1.27437
HPSCSR.122453.16	chr5:150389947-150392891:+	3	TCOF1	TCOF1-209	ENSG00000070814.20	ENST00000506630.1	unbiased	coding	matching	LR+SR	193.699	0.608583	1.44719	0.819737	100	100	17	0.413893
HPSCSR.122456.1	chr5:150400041-150412751:-	9	CD74	CD74-201	ENSG00000019582.15	ENST00000009530.12	depleted	coding	matching	LR+SR	507.254	1.59374	4.71332	2.33578	100	100	1498	-4.5931
HPSCSR.122456.3	chr5:150401670-150412929:-	8	CD74	CD74-202	ENSG00000019582.15	ENST00000353334.10	depleted	coding	matching	LR+SR	6714.22	21.0954	70.6747	37.8399	100	100	409	-2.28411
HPSCSR.122456.2	chr5:150401699-150412732:-	8	CD74	CD74-206	ENSG00000019582.15	ENST00000518797.5	depleted	coding	matching	LR+SR	5634.79	17.704	17.026	8.98087	100	100	1476	-3.31475
HPSCSR.122456.6	chr5:150404486-150412746:-	6	CD74	CD74-204	ENSG00000019582.15	ENST00000517752.5	unbiased	coding	matching	LR+SR	28.1354	0.088399	1.08006	0.724235	100	100	1498	-0.76589
HPSCLR.8772.5	chr5:150405978-150412751:-	4	CD74	CD74-211	ENSG00000019582.15	ENST00000523836.5	depleted	coding	matching	LR	18.4689	0.058027	0.519227	0.336892	100	100	1498	-1.04447
HPSCSR.122453.18	chr5:150427852-150431555:+	1	AC011388.1	AC011388.1-201	ENSG00000286331.1	ENST00000670307.1	depleted	noncoding	variant	SR	109.906	0.345314	0.732706	0.313504	100	0	4	-1.72211
HPSCSR.122456.7	chr5:150444238-150447735:-	5	RPS14	RPS14-204	ENSG00000164587.13	ENST00000518139.5	enriched	coding	matching	SR	253178	795.462	673.39	91.9231	100	100	38	1.28846
HPSCSR.122456.8	chr5:150444238-150449691:-	5	RPS14	RPS14-201	ENSG00000164587.13	ENST00000312037.6	enriched	coding	matching	LR+SR	135892	426.96	1285.95	589.324	100	100	7212	1.05658
HPSCSR.122456.11	chr5:150442635-150449739:-	5	RPS14	RPS14-203	ENSG00000164587.13	ENST00000407193.7	unbiased	coding	matching	LR+SR	108449	340.735	926.79	373.186	100	100	7100	-0.169972
HPSCSR.122456.10	chr5:150442635-150449696:-	5	RPS14	RPS14-202	ENSG00000164587.13	ENST00000401695.8	enriched	coding	matching	LR+SR	11060.6	34.7512	103.143	40.8142	100	100	7213	1.84286
HPSCSR.122456.14	chr5:150444238-150449739:-	4	RPS14	RPS14-205	ENSG00000164587.13	ENST00000519690.1	depleted	noncoding	variant	LR+SR	3159.4	9.92653	57.3194	40.9801	36.9349	83.3333	7100	-1.23462
HPSCSR.122456.17	chr5:150444238-150449727:-	3	RPS14	RPS14-205	ENSG00000164587.13	ENST00000519690.1	enriched	coding	matching	LR+SR	7959.05	25.0066	46.769	28.3074	100	100	7101	1.03692
HPSCSR.122456.18	chr5:150445424-150446937:-	2	RPS14	RPS14-206	ENSG00000164587.13	ENST00000519855.1	enriched	coding	matching	LR+SR	2385.09	7.49373	18.1338	9.27863	100	100	45	1.21956
HPSCSR.122453.49	chr5:150434272-150445427:+	2	NA	NA	NA	NA	enriched	noncoding	novel	SR	4229.72	13.2894	24.7153	10.2403	0	0	0	1.13533
HPSCLR.8774.7	chr5:150510961-150514560:-	1	NA	NA	NA	NA	unbiased	noncoding	novel	LR	201.466	0.632985	1.34311	0.28975	0	0	1	-0.0990939
HPSCSR.122456.22	chr5:150518918-150521358:-	3	NA	NA	NA	NA	unbiased	noncoding	novel	SR	56.7492	0.1783	0.376393	0.187054	0	0	81	0.721896
HPSCLR.8775.1	chr5:150485818-150558210:+	15	NDST1	NDST1-201	ENSG00000070614.15	ENST00000261797.7	unbiased	coding	variant	LR	6777.46	21.2941	42.6499	22.5944	98.7892	93.3333	679	0.33431
HPSCSR.122453.23	chr5:150476135-150553711:+	15	NDST1	NDST1-201	ENSG00000070614.15	ENST00000261797.7	unbiased	coding	variant	SR	1651.87	5.19001	1.11187	0.609015	42.6289	90	0	0.415396
HPSCSR.122453.22	chr5:150476135-150553711:+	15	NDST1	NDST1-201	ENSG00000070614.15	ENST00000261797.7	unbiased	coding	variant	SR	550.526	1.7297	0.999856	0.612412	42.6289	90	0	-0.100901
HPSCSR.122453.46	chr5:150486331-150521227:+	2	NDST1	NDST1-208	ENSG00000070614.15	ENST00000524161.1	unbiased	coding	matching	LR+SR	407.907	1.2816	2.63652	1.40048	100	100	221	0.329908
HPSCSR.122453.41	chr5:150552561-150553711:+	2	NDST1	NDST1-205	ENSG00000070614.15	ENST00000521752.1	unbiased	noncoding	matching	SR	34.4195	0.108143	0.194859	0.114845	100	100	0	-0.682948
HPSCSR.122453.55	chr5:150550414-150550899:+	1	NDST1	NDST1-209	ENSG00000070614.15	ENST00000624156.1	unbiased	noncoding	matching	SR	108.746	0.341669	0.724973	0.369605	100	100	1	0.0639641
HPSCSR.122453.27	chr5:150601080-150659207:+	5	SYNPO	SYNPO-202	ENSG00000171992.13	ENST00000394243.5	depleted	coding	variant	SR	97.377	0.305949	0.596232	0.208104	44.3721	83.3333	63	-5.03573
HPSCSR.122453.47	chr5:150624808-150652337:+	2	SYNPO	SYNPO-203	ENSG00000171992.13	ENST00000518872.1	depleted	coding	variant	SR	71.3249	0.224096	0.821629	0.40515	83.0292	0	164	-4.3316
HPSCSR.122456.28	chr5:150663041-150669081:-	3	NA	NA	NA	NA	enriched	noncoding	novel	SR	50.6462	0.159125	0.487765	0.159797	0	0	2	20
HPSCSR.122456.29	chr5:150663041-150669081:-	2	NA	NA	NA	NA	enriched	noncoding	novel	SR	85.6199	0.269009	0.733468	0.325563	0	0	2	20
HPSCSR.122456.30	chr5:150670658-150672390:-	2	AC008453.1	AC008453.1-201	ENSG00000250309.2	ENST00000511626.2	enriched	noncoding	matching	LR+SR	636.573	2.00005	4.03796	1.79088	100	100	171	20
HPSCSR.122456.31	chr5:150670658-150671424:-	2	AC008453.1	AC008453.1-201	ENSG00000250309.2	ENST00000511626.2	enriched	noncoding	variant	SR	373.376	1.17311	2.16823	1.1815	34.3529	25	74	20
HPSCSR.122456.32	chr5:150690792-150701062:-	11	RBM22	RBM22-201	ENSG00000086589.12	ENST00000199814.9	depleted	coding	matching	LR+SR	7075.89	22.2318	48.1256	23.637	100	100	1193	-2.01489
HPSCSR.122456.33	chr5:150695324-150701046:-	7	RBM22	RBM22-208	ENSG00000086589.12	ENST00000522469.5	unbiased	coding	matching	LR+SR	786.607	2.47144	8.02285	4.74835	100	100	1182	0.945743
HPSCSR.122456.35	chr5:150696595-150701077:-	5	RBM22	RBM22-205	ENSG00000086589.12	ENST00000521248.5	unbiased	coding	matching	LR+SR	243.642	0.7655	2.79693	1.3317	100	100	1193	0.483602
HPSCSR.122456.37	chr5:150690794-150694833:-	4	RBM22	RBM22-204	ENSG00000086589.12	ENST00000520132.1	unbiased	noncoding	matching	LR+SR	3807.48	11.9627	24.8343	11.9473	100	100	6	0.0638792
HPSCSR.122456.36	chr5:150696791-150700910:-	4	RBM22	RBM22-206	ENSG00000086589.12	ENST00000521464.1	unbiased	coding	matching	LR+SR	82.9189	0.260523	1.11773	0.638036	100	100	696	-0.281424
HPSCSR.122453.25	chr5:150660882-150679365:+	7	MYOZ3	MYOZ3-201	ENSG00000164591.13	ENST00000297130.4	unbiased	coding	matching	SR	333.898	1.04907	0.495663	0.253336	100	100	3	-0.239596
HPSCSR.122453.29	chr5:150660882-150676865:+	4	MYOZ3	MYOZ3-203	ENSG00000164591.13	ENST00000517768.5	enriched	noncoding	variant	SR	723.989	2.2747	3.83335	1.89419	50.7926	21.4286	3	2.73326
HPSCSR.122453.31	chr5:150671658-150676957:+	3	MYOZ3	MYOZ3-206	ENSG00000164591.13	ENST00000521300.1	enriched	coding	matching	LR+SR	410.076	1.28842	3.82274	1.87299	100	100	136	2.19098
HPSCSR.122453.32	chr5:150671421-150672448:+	3	MYOZ3	MYOZ3-208	ENSG00000164591.13	ENST00000524256.1	enriched	coding	matching	LR+SR	347.865	1.09296	2.69056	1.33988	100	100	73	2.20626
HPSCSR.122453.37	chr5:150672652-150679363:+	2	MYOZ3	MYOZ3-202	ENSG00000164591.13	ENST00000456566.2	enriched	noncoding	matching	LR+SR	632.858	1.98838	7.27493	3.07954	100	100	20	1.78751
HPSCSR.122453.39	chr5:150671761-150672767:+	2	MYOZ3	MYOZ3-207	ENSG00000164591.13	ENST00000523553.1	enriched	coding	matching	LR+SR	367.958	1.15609	3.23119	1.55337	100	100	112	1.71175
HPSCSR.122453.38	chr5:150672057-150676865:+	2	MYOZ3	MYOZ3-205	ENSG00000164591.13	ENST00000520112.1	enriched	coding	matching	LR+SR	232.299	0.729861	5.65158	2.7369	100	100	93	1.54349
HPSCSR.122453.44	chr5:150777946-150796734:+	2	SMIM3	SMIM3-201	ENSG00000256235.2	ENST00000526627.1	depleted	noncoding	matching	LR+SR	3244.36	10.1934	31.3648	15.7855	100	100	1	-1.32635
HPSCSR.122456.42	chr5:150708440-150759109:-	13	DCTN4	DCTN4-203	ENSG00000132912.12	ENST00000447998.6	depleted	coding	matching	LR+SR	887.211	2.78753	53.159	27.9032	100	100	950	-2.28212
HPSCSR.122456.43	chr5:150730635-150758504:-	8	DCTN4	DCTN4-201	ENSG00000132912.12	ENST00000424236.5	unbiased	coding	variant	SR	46.9699	0.147575	0.897023	0.347164	26.739	50	24	-0.691246
HPSCSR.122456.48	chr5:150731375-150758690:-	6	DCTN4	DCTN4-207	ENSG00000132912.12	ENST00000519313.5	unbiased	coding	matching	SR	84.3902	0.265146	0.663918	0.330982	100	100	26	0.55825
HPSCSR.122456.50	chr5:150718276-150731310:-	5	DCTN4	DCTN4-206	ENSG00000132912.12	ENST00000518909.1	unbiased	coding	matching	LR+SR	370.657	1.16457	5.13152	2.51192	100	100	1	-0.473577
HPSCSR.122456.53	chr5:150730635-150731794:-	3	DCTN4	DCTN4-214	ENSG00000132912.12	ENST00000522625.1	unbiased	noncoding	matching	LR+SR	398.167	1.251	3.57173	2.07304	100	100	3	0.749279
HPSCSR.122456.54	chr5:150731111-150733909:-	3	DCTN4	DCTN4-208	ENSG00000132912.12	ENST00000519552.1	unbiased	coding	matching	LR+SR	74.8674	0.235226	0.579383	0.34504	100	100	0	-0.509491
HPSCSR.122483.1	chr5:150894392-150904983:-	7	ZNF300	ZNF300-205	ENSG00000145908.12	ENST00000446148.6	enriched	coding	matching	LR+SR	50.9707	0.160145	0.491714	0.231529	100	100	158	1.57751
HPSCSR.122483.4	chr5:150894399-150904789:-	5	ZNF300	ZNF300-204	ENSG00000145908.12	ENST00000427179.5	enriched	coding	matching	LR+SR	2434.63	7.64936	18.9141	9.13362	100	100	379	9.47635
HPSCSR.122483.6	chr5:150894399-150904789:-	5	ZNF300	ZNF300-204	ENSG00000145908.12	ENST00000427179.5	unbiased	noncoding	variant	LR+SR	1708.89	5.36917	9.432	4.64731	100	90	379	-0.331894
HPSCSR.122483.5	chr5:150894392-150904983:-	5	ZNF300	ZNF300-203	ENSG00000145908.12	ENST00000418587.6	enriched	coding	matching	LR+SR	42.8198	0.134536	0.375124	0.173499	100	100	158	2.45428
HPSCSR.122453.48	chr5:150898551-150944996:+	2	IRGM	IRGM-201	ENSG00000237693.4	ENST00000520549.1	unbiased	noncoding	variant	SR	150.169	0.471817	0.743574	0.48824	29.4235	0	5	0.24443
HPSCSR.122510.1	chr5:151020438-151028992:+	5	GPX3	GPX3-210	ENSG00000211445.12	ENST00000622181.4	depleted	noncoding	variant	LR+SR	2059.64	6.4712	12.0397	6.21407	100	83.3333	9	-3.26085
HPSCSR.122510.2	chr5:151020604-151027461:+	5	GPX3	GPX3-207	ENSG00000211445.12	ENST00000521650.5	depleted	coding	matching	LR+SR	58.086	0.1825	1.03969	0.472058	100	100	747	-1.22609
HPSCSR.122510.4	chr5:151020606-151028166:+	4	GPX3	GPX3-202	ENSG00000211445.12	ENST00000517973.1	unbiased	coding	matching	LR+SR	99.3207	0.312056	1.32917	0.692917	100	100	748	0.28667
HPSCLR.8786.4	chr5:151020606-151027017:+	4	GPX3	GPX3-203	ENSG00000211445.12	ENST00000519214.5	depleted	coding	matching	LR	53.8813	0.16929	0.285624	0.116722	100	100	748	-1.30103
HPSCSR.122510.6	chr5:151026966-151027985:+	3	GPX3	GPX3-204	ENSG00000211445.12	ENST00000520059.1	depleted	coding	matching	SR	60.8685	0.191243	0.6049	0.291668	100	100	8	-2.22908
HPSCSR.122510.7	chr5:151026445-151027490:+	2	GPX3	GPX3-205	ENSG00000211445.12	ENST00000520597.1	depleted	noncoding	matching	LR+SR	54.7971	0.172167	0.638682	0.40122	100	100	3	-2.13451
HPSCSR.122510.8	chr5:151021437-151021870:+	1	GPX3	GPX3-211	ENSG00000211445.12	ENST00000625178.1	depleted	noncoding	matching	SR	52.8502	0.16605	0.352447	0.182633	100	100	1	-2.81444
HPSCSR.122483.17	chr5:151028989-151081034:-	18	TNIP1	TNIP1-211	ENSG00000145901.15	ENST00000521591.5	depleted	coding	variant	SR	4763.49	14.9664	6.67165	3.47695	98.241	91.6667	367	-8.78907
HPSCSR.122483.18	chr5:151045866-151081034:-	9	TNIP1	TNIP1-205	ENSG00000145901.15	ENST00000518977.5	depleted	coding	variant	SR	1282.83	4.03053	29.555	15.4578	51	44.4444	367	-1.36262
HPSCSR.122483.21	chr5:151030484-151037438:-	6	TNIP1	TNIP1-215	ENSG00000145901.15	ENST00000522574.5	enriched	coding	matching	LR+SR	74.0513	0.232662	9.04329	4.90887	100	100	5	1.02037
HPSCSR.122483.23	chr5:151028989-151035654:-	5	TNIP1	TNIP1-215	ENSG00000145901.15	ENST00000522574.5	depleted	coding	variant	SR	1652.79	5.19291	22.7144	8.43133	49.6413	58.3333	18	-1.14875
HPSCSR.122483.24	chr5:151060354-151081034:-	4	TNIP1	TNIP1-207	ENSG00000145901.15	ENST00000520695.5	unbiased	noncoding	variant	SR	150.685	0.473438	2.60703	1.2893	63.5258	58.3333	367	-0.13954
HPSCSR.122483.26	chr5:151034496-151035654:-	2	TNIP1	TNIP1-203	ENSG00000145901.15	ENST00000517329.1	unbiased	noncoding	matching	LR+SR	138.225	0.43429	1.24289	0.767126	100	100	18	-0.490387
HPSCSR.122483.25	chr5:151042898-151046361:-	2	TNIP1	TNIP1-212	ENSG00000145901.15	ENST00000521782.1	unbiased	noncoding	matching	LR+SR	68.7399	0.215974	2.7556	1.63097	100	100	3	-0.0704357
HPSCLR.8784.1	chr5:151093381-151098510:-	1	TNIP1	TNIP1-209	ENSG00000145901.15	ENST00000521001.1	depleted	noncoding	variant	LR	82.3259	0.25866	0.549146	0.249349	24.3478	0	5	-1.62205
HPSCSR.122483.27	chr5:151100706-151157779:-	26	ANXA6	ANXA6-201	ENSG00000197043.14	ENST00000354546.10	depleted	coding	matching	LR+SR	12269.4	38.5491	116.397	58.9064	100	100	2260	-4.72083
HPSCLR.8785.2	chr5:151101109-151157779:-	26	ANXA6	ANXA6-201	ENSG00000197043.14	ENST00000354546.10	unbiased	coding	matching	LR	1224.11	3.84604	3.92334	1.79423	86.0505	98.0769	2260	0.613317
HPSCSR.122483.29	chr5:151101144-151157760:-	19	ANXA6	ANXA6-211	ENSG00000197043.14	ENST00000521512.5	unbiased	coding	matching	SR	5107.46	16.0471	30.2182	11.6929	100	100	2255	-0.176918
HPSCSR.122483.31	chr5:151126445-151133323:-	6	ANXA6	ANXA6-205	ENSG00000197043.14	ENST00000517707.5	unbiased	coding	matching	LR+SR	272.615	0.856528	3.72327	2.14393	100	100	9	0.582934
HPSCSR.122483.33	chr5:151136260-151157765:-	6	ANXA6	ANXA6-206	ENSG00000197043.14	ENST00000517757.5	enriched	coding	matching	SR	87.9301	0.276268	3.1476	1.23697	100	100	2258	20
HPSCSR.122483.35	chr5:151137213-151157785:-	5	ANXA6	ANXA6-210	ENSG00000197043.14	ENST00000520378.1	enriched	coding	matching	SR	1100.24	3.45685	9.26341	2.27817	100	100	2260	1.52405
HPSCSR.122483.34	chr5:151122221-151128371:-	5	ANXA6	ANXA6-209	ENSG00000197043.14	ENST00000520054.1	enriched	coding	matching	LR+SR	244.335	0.767678	2.68956	1.44796	100	100	4	1.05425
HPSCSR.122483.38	chr5:151154885-151157761:-	2	ANXA6	ANXA6-207	ENSG00000197043.14	ENST00000519610.1	unbiased	noncoding	matching	SR	126.23	0.396602	0.834353	0.360801	100	100	2255	-0.72259
HPSCSR.122510.9	chr5:151030758-151032046:+	1	NA	NA	NA	NA	depleted	noncoding	novel	SR	124.497	0.391156	0.829977	0.407642	0	0	4	-1.5852
HPSCSR.122483.39	chr5:151181052-151224092:-	9	CCDC69	CCDC69-201	ENSG00000198624.13	ENST00000355417.7	depleted	coding	matching	LR+SR	536.038	1.68418	9.38819	4.71657	100	100	311	-3.63361
HPSCSR.122483.42	chr5:151198842-151205475:-	3	CCDC69	CCDC69-208	ENSG00000198624.13	ENST00000524344.5	unbiased	noncoding	matching	LR+SR	7.23623	0.022736	0.490723	0.346053	100	100	7	0.555381
HPSCSR.122483.44	chr5:151181235-151185215:-	2	CCDC69	CCDC69-203	ENSG00000198624.13	ENST00000519448.1	unbiased	noncoding	matching	LR+SR	148.007	0.465024	2.52585	1.5532	100	100	15	-0.915104
HPSCSR.122483.46	chr5:151215566-151224092:-	2	CCDC69	CCDC69-204	ENSG00000198624.13	ENST00000519740.1	unbiased	coding	matching	SR	50.7782	0.15954	0.404881	0.153606	100	100	311	-0.456498
HPSCSR.122507.2	chr5:151253185-151270440:+	4	GM2A	GM2A-201	ENSG00000196743.9	ENST00000357164.4	unbiased	coding	matching	LR+SR	11482.1	36.0756	76.4374	37.4085	100	100	2294	-0.423958
HPSCSR.122507.3	chr5:151259799-151267255:+	2	GM2A	GM2A-202	ENSG00000196743.9	ENST00000523004.1	unbiased	coding	matching	LR+SR	298.523	0.937928	2.45693	1.33831	100	100	16	0.483368
HPSCSR.122534.1	chr5:151447603-151492379:+	11	SLC36A1	SLC36A1-201	ENSG00000123643.13	ENST00000243389.8	unbiased	coding	matching	LR+SR	2016.4	6.33534	12.2359	6.5072	100	100	249	-0.291481
HPSCSR.122534.2	chr5:151447627-151479759:+	10	SLC36A1	SLC36A1-209	ENSG00000123643.13	ENST00000521925.5	enriched	coding	matching	LR+SR	144.367	0.453586	3.84411	1.71365	100	100	252	1.99394
HPSCSR.122534.4	chr5:151447627-151463620:+	4	SLC36A1	SLC36A1-204	ENSG00000123643.13	ENST00000517945.5	enriched	coding	matching	SR	121.215	0.380845	0.762102	0.317579	100	100	252	2.0952
HPSCSR.122534.5	chr5:151476589-151488269:+	4	SLC36A1	SLC36A1-210	ENSG00000123643.13	ENST00000522185.1	unbiased	coding	matching	SR	24.664	0.077492	0.416972	0.207549	100	100	7	0.58029
HPSCSR.122534.9	chr5:151509453-151512769:+	1	AC011337.1	AC011337.1-201	ENSG00000271795.1	ENST00000606930.1	unbiased	noncoding	matching	LR+SR	116.416	0.365769	0.785382	0.429883	100	100	4	-0.266129
HPSCSR.122531.1	chr5:151504094-151568944:-	23	FAT2	FAT2-201	ENSG00000086570.12	ENST00000261800.5	unbiased	coding	matching	SR	60.5626	0.190282	0.259407	0.136421	100	100	0	0.531819
HPSCSR.122531.2	chr5:151504094-151556640:-	18	FAT2	FAT2-201	ENSG00000086570.12	ENST00000261800.5	unbiased	coding	variant	SR	61.9153	0.194532	0.487205	0.287732	75.3199	76.087	7	0.249425
HPSCLR.8791.1	chr5:151516457-151519783:-	1	FAT2	FAT2-202	ENSG00000086570.12	ENST00000520200.5	unbiased	noncoding	variant	LR	54.2841	0.170555	0.350286	0.192221	3.01715	0	1	0.152345
HPSCSR.122536.1	chr5:151607439-151664090:+	3	AC011374.1	AC011374.1-201	ENSG00000260581.1	ENST00000564471.1	depleted	noncoding	novel	SR	136.997	0.430433	0.321738	0.154705	0	0	4	-3.3788
HPSCSR.122544.3	chr5:151679179-151685068:+	1	CLMAT3	CLMAT3-202	ENSG00000249035.7	ENST00000518905.1	unbiased	noncoding	variant	SR	97.0746	0.304999	0.644637	0.20026	28.5366	0	5	-0.828129
HPSCSR.122545.1	chr5:151661096-151686915:-	10	SPARC	SPARC-201	ENSG00000113140.11	ENST00000231061.9	unbiased	coding	matching	SR	22300	70.0643	101.395	61.6332	100	100	5605	0.14871
HPSCLR.8793.1	chr5:151661448-151676203:-	9	SPARC	SPARC-201	ENSG00000113140.11	ENST00000231061.9	unbiased	coding	variant	LR	68043.5	213.786	253.64	130.918	88.3222	80	13	-0.429578
HPSCSR.122545.2	chr5:151666477-151686968:-	6	SPARC	SPARC-204	ENSG00000113140.11	ENST00000521569.1	unbiased	coding	matching	SR	104.45	0.328173	3.06974	1.52058	100	100	5609	0.153743
HPSCSR.122545.3	chr5:151671570-151685230:-	5	SPARC	SPARC-209	ENSG00000113140.11	ENST00000539687.5	unbiased	coding	matching	SR	510.841	1.60501	4.01361	2.1547	100	100	14	0.0328979
HPSCSR.122545.5	chr5:151672597-151686975:-	4	SPARC	SPARC-203	ENSG00000113140.11	ENST00000521327.1	unbiased	coding	matching	SR	3674.68	11.5455	46.128	15.6515	100	100	5609	-0.127149
HPSCSR.122545.4	chr5:151662488-151667654:-	4	SPARC	SPARC-202	ENSG00000113140.11	ENST00000520687.1	unbiased	coding	matching	LR+SR	1498.12	4.70695	364.968	191.186	100	100	30	0.341708
HPSCSR.122545.6	chr5:151667474-151671829:-	3	SPARC	SPARC-206	ENSG00000113140.11	ENST00000524277.1	unbiased	coding	matching	LR+SR	38.3517	0.120497	1.09877	0.906831	100	100	3	0.279815
HPSCSR.122545.7	chr5:151666425-151667584:-	2	SPARC	SPARC-207	ENSG00000113140.11	ENST00000537849.1	unbiased	coding	matching	SR	57.671	0.181197	0.900276	0.511717	100	100	69	-0.206038
HPSCSR.122546.1	chr5:151685231-151687965:+	1	CLMAT3	CLMAT3-201	ENSG00000249035.7	ENST00000510576.6	unbiased	noncoding	variant	SR	50.2792	0.157972	0.335603	0.152728	83.7304	0	14	-0.845469
HPSCSR.122570.2	chr5:151742822-151758631:-	4	ATOX1	ATOX1-201	ENSG00000177556.12	ENST00000313115.11	unbiased	coding	matching	LR+SR	34392.3	108.057	225.083	85.6813	100	100	2132	-0.466247
HPSCSR.122570.3	chr5:151742822-151753895:-	4	ATOX1	ATOX1-202	ENSG00000177556.12	ENST00000520382.5	unbiased	coding	matching	SR	297.926	0.936053	3.03329	1.29142	100	100	1	0.463927
HPSCSR.122570.4	chr5:151742822-151752118:-	3	ATOX1	ATOX1-205	ENSG00000177556.12	ENST00000522314.5	unbiased	coding	matching	LR+SR	301.166	0.946234	3.00098	1.49695	100	100	2	0.269657
HPSCSR.122570.5	chr5:151746046-151758656:-	3	ATOX1	ATOX1-206	ENSG00000177556.12	ENST00000522710.1	unbiased	coding	matching	LR+SR	235.969	0.741392	2.13783	1.09618	100	100	2130	-0.019491
HPSCSR.122570.7	chr5:151742822-151746563:-	2	ATOX1	ATOX1-204	ENSG00000177556.12	ENST00000522145.5	unbiased	coding	matching	LR+SR	255.577	0.802999	2.75545	1.36818	100	100	4	0.163525
HPSCSR.122570.9	chr5:151765897-151766239:-	1	RPLP1P6	RPLP1P6-201	ENSG00000213433.5	ENST00000473923.1	depleted	coding	matching	LR+SR	698.735	2.19536	4.60168	1.85999	100	100	94	-1.25624
HPSCSR.122570.10	chr5:151765859-151766378:-	1	RPLP1P6	RPLP1P6-202	ENSG00000213433.5	ENST00000518134.1	unbiased	coding	matching	LR+SR	169.655	0.53304	0.748502	0.262448	100	100	106	-0.321258
HPSCSR.122572.1	chr5:151753892-151758635:+	1	AC091982.1	AC091982.1-201	ENSG00000253921.1	ENST00000518182.1	unbiased	noncoding	variant	SR	112.479	0.353396	0.748558	0.224741	22.9825	0	1	-0.0812022
HPSCSR.122570.8	chr5:151767245-151771508:-	2	AC091982.3	AC091982.3-201	ENSG00000275765.5	ENST00000623943.1	depleted	noncoding	variant	SR	302.908	0.951708	1.74785	0.827478	100	50	86	-1.29724
HPSCLR.8797.3	chr5:151771954-151811580:+	12	G3BP1	G3BP1-201	ENSG00000145907.15	ENST00000356245.8	unbiased	coding	variant	LR	18596.5	58.4285	39.3784	17.6776	88.2175	91.6667	9041	0.181756
HPSCSR.122571.2	chr5:151771910-151812785:+	12	G3BP1	G3BP1-202	ENSG00000145907.15	ENST00000394123.7	unbiased	coding	matching	LR+SR	4550.76	14.298	78.3314	34.6564	100	100	9030	0.722379
HPSCSR.122571.3	chr5:151771954-151812785:+	12	G3BP1	G3BP1-201	ENSG00000145907.15	ENST00000356245.8	unbiased	coding	matching	LR+SR	937.37	2.94512	108.767	63.1436	100	100	9041	-0.907249
HPSCSR.122571.4	chr5:151771954-151805349:+	11	G3BP1	G3BP1-208	ENSG00000145907.15	ENST00000520177.5	enriched	coding	matching	SR	53.4987	0.168088	9.65274	2.75679	100	100	9041	20
HPSCSR.122571.6	chr5:151772504-151797369:+	6	G3BP1	G3BP1-211	ENSG00000145907.15	ENST00000522666.1	unbiased	coding	matching	SR	4379.46	13.7598	14.6925	4.90711	100	100	79	0.797836
HPSCSR.122571.9	chr5:151772279-151791026:+	4	G3BP1	G3BP1-207	ENSG00000145907.15	ENST00000520006.1	unbiased	coding	matching	SR	421.471	1.32422	3.73917	1.817	100	100	183	0.695371
HPSCSR.122571.11	chr5:151771952-151791750:+	4	G3BP1	G3BP1-206	ENSG00000145907.15	ENST00000519832.1	unbiased	coding	matching	LR+SR	83.5445	0.262489	1.72684	0.752207	100	100	9042	-0.0410926
HPSCSR.122571.16	chr5:151771952-151787386:+	2	G3BP1	G3BP1-205	ENSG00000145907.15	ENST00000518726.5	unbiased	coding	matching	LR+SR	176.58	0.554796	1.30915	0.597973	100	100	9042	-0.0593656
HPSCSR.122570.13	chr5:151822627-151924832:-	9	GLRA1	GLRA1-202	ENSG00000145888.10	ENST00000455880.2	unbiased	coding	variant	SR	14.9257	0.046895	0.269723	0.114928	99.7657	77.7778	35	0.564418
HPSCSR.122691.1	chr5:152440780-152441168:-	1	NA	NA	NA	NA	unbiased	noncoding	novel	SR	71.3122	0.224056	0.475415	0.208429	0	0	3	0.379256
HPSCSR.123118.1	chr5:153492172-153813680:+	16	GRIA1	GRIA1-209	ENSG00000155511.18	ENST00000518783.1	unbiased	coding	matching	SR	276.862	0.869873	1.61431	0.619925	100	100	14	-0.0963493
HPSCSR.123118.2	chr5:153490816-153811601:+	16	GRIA1	GRIA1-202	ENSG00000155511.18	ENST00000340592.9	unbiased	coding	matching	SR	39.6814	0.124675	0.720739	0.287403	100	100	19	0.280083
HPSCSR.123118.11	chr5:153490644-153494334:+	2	GRIA1	GRIA1-204	ENSG00000155511.18	ENST00000474198.1	unbiased	coding	matching	SR	32.4532	0.101965	0.812215	0.364783	100	100	93	0.153818
HPSCSR.123155.4	chr5:153991703-154038866:-	14	FAM114A2	FAM114A2-215	ENSG00000055147.19	ENST00000522858.5	unbiased	coding	matching	SR	1346.27	4.22985	9.21793	4.50879	100	100	259	0.342336
HPSCSR.123155.5	chr5:153990148-154038910:-	14	FAM114A2	FAM114A2-201	ENSG00000055147.19	ENST00000351797.9	depleted	coding	matching	SR	471.168	1.48036	4.42518	2.56293	100	100	716	-3.42957
HPSCSR.123155.9	chr5:154033817-154038932:-	5	FAM114A2	FAM114A2-209	ENSG00000055147.19	ENST00000519808.5	unbiased	coding	matching	SR	85.436	0.268432	1.16641	0.603615	100	100	747	0.690462
HPSCLR.8800.1	chr5:154026310-154038906:-	5	FAM114A2	FAM114A2-206	ENSG00000055147.19	ENST00000518900.1	unbiased	coding	variant	LR	51.9045	0.163079	0.528473	0.310168	99.3139	58.3333	711	-0.418506
HPSCSR.123155.8	chr5:154034350-154038880:-	5	FAM114A2	FAM114A2-214	ENSG00000055147.19	ENST00000522634.1	unbiased	coding	matching	SR	42.4812	0.133472	0.284164	0.135736	100	100	357	0.0736169
HPSCSR.123155.12	chr5:154034763-154037310:-	2	FAM114A2	FAM114A2-202	ENSG00000055147.19	ENST00000517605.1	unbiased	coding	matching	SR	98.8274	0.310506	0.619316	0.334333	100	100	3	-0.236755
HPSCSR.123155.16	chr5:153992714-153995307:-	2	FAM114A2	FAM114A2-208	ENSG00000055147.19	ENST00000518946.1	unbiased	coding	matching	SR	93.3803	0.293392	0.888165	0.590866	100	100	0	-0.465574
HPSCSR.123155.15	chr5:154026312-154027381:-	2	FAM114A2	FAM114A2-205	ENSG00000055147.19	ENST00000518735.1	unbiased	coding	matching	SR	18.7614	0.058947	0.647256	0.430655	100	100	6	-0.0991819
HPSCSR.123192.1	chr5:154337471-154338452:-	1	HNRNPA3P7	HNRNPA3P7-201	ENSG00000253119.1	ENST00000521638.1	depleted	coding	matching	LR+SR	37.3933	0.117486	0.24928	0.125012	100	100	10	-1.41491
HPSCSR.123192.2	chr5:154349732-154402789:-	2	SAP30L-AS1	SAP30L-AS1-206	ENSG00000245275.8	ENST00000652933.1	unbiased	noncoding	variant	SR	61.0889	0.191935	0.392423	0.195224	84.4591	0	7	-0.638872
HPSCSR.123192.3	chr5:154402911-154403777:-	1	SAP30L-AS1	SAP30L-AS1-207	ENSG00000245275.8	ENST00000658072.1	unbiased	noncoding	novel	SR	106.321	0.334049	0.70842	0.420097	0	0	2	-0.552836
HPSCSR.123193.1	chr5:154404217-154406071:-	1	SAP30L-AS1	SAP30L-AS1-207	ENSG00000245275.8	ENST00000658072.1	unbiased	noncoding	novel	SR	49.5504	0.155682	0.330336	0.170428	0	0	2	-0.314561
HPSCSR.123194.9	chr5:154403777-154419033:+	5	GALNT10	GALNT10-204	ENSG00000164574.16	ENST00000517958.1	depleted	coding	matching	SR	406.355	1.27673	0.997974	0.490266	100	100	2	-3.64923
HPSCSR.123194.7	chr5:154097023-154220478:+	5	MFAP3	MFAP3-204	ENSG00000037749.12	ENST00000519325.1	unbiased	noncoding	matching	SR	66.4894	0.208903	0.495219	0.275953	100	100	4	-0.108668
HPSCSR.123194.13	chr5:154038968-154161535:+	4	MFAP3	MFAP3-207	ENSG00000037749.12	ENST00000520327.6	depleted	noncoding	matching	SR	30.46	0.095702	0.1806	0.0907791	100	100	759	-1.28033
HPSCSR.123194.20	chr5:154038999-154052995:+	3	MFAP3	MFAP3-210	ENSG00000037749.12	ENST00000522177.1	unbiased	coding	variant	SR	206.937	0.650177	0.745126	0.368892	99.1182	50	718	-0.733309
HPSCSR.123194.14	chr5:154038906-154052995:+	3	MFAP3	MFAP3-212	ENSG00000037749.12	ENST00000522782.5	unbiased	coding	matching	SR	180.495	0.567098	2.72809	1.70697	100	100	711	-0.0177167
HPSCSR.123194.16	chr5:154038994-154052952:+	3	MFAP3	MFAP3-210	ENSG00000037749.12	ENST00000522177.1	unbiased	coding	matching	SR	114.55	0.359904	1.88159	1.27538	100	100	732	0.978007
HPSCSR.123194.19	chr5:154049602-154053002:+	3	MFAP3	MFAP3-206	ENSG00000037749.12	ENST00000519928.1	unbiased	coding	matching	SR	103.798	0.326122	0.894464	0.42379	100	100	43	0.575627
HPSCLR.8799.1	chr5:154049556-154057370:+	2	MFAP3	MFAP3-201	ENSG00000037749.12	ENST00000322602.9	unbiased	coding	variant	LR	4268.08	13.4099	17.2932	10.702	89.0695	50	43	-0.676207
HPSCSR.123194.21	chr5:154038999-154049772:+	2	MFAP3	MFAP3-208	ENSG00000037749.12	ENST00000520899.1	enriched	coding	matching	SR	76.8579	0.24148	1.40905	0.665112	100	100	718	1.86173
HPSCLR.8805.1	chr5:154418283-154420981:+	1	GALNT10	GALNT10-201	ENSG00000164574.16	ENST00000297107.11	depleted	noncoding	variant	LR	2591.02	8.14072	15.6841	7.58515	45.3004	0	5	-1.45723
HPSCLR.8804.1	chr5:154386633-154388885:+	1	GALNT10	GALNT10-203	ENSG00000164574.16	ENST00000425427.6	unbiased	noncoding	variant	LR	108.247	0.340103	0.656198	0.30961	51.8646	0	5	-0.440027
HPSCSR.123193.4	chr5:154415945-154445822:-	3	SAP30L-AS1	SAP30L-AS1-203	ENSG00000245275.8	ENST00000522312.1	depleted	noncoding	variant	SR	47.8018	0.150188	0.521408	0.257321	100	75	171	-1.2066
HPSCSR.123193.8	chr5:154406256-154409541:-	1	SAP30L-AS1	SAP30L-AS1-205	ENSG00000245275.8	ENST00000652895.1	unbiased	noncoding	variant	SR	44.5644	0.140017	0.328212	0.161218	63.6194	0	8	-0.848568
HPSCSR.123194.27	chr5:154446545-154455968:+	5	SAP30L	SAP30L-209	ENSG00000164576.12	ENST00000523198.5	unbiased	coding	matching	SR	66.8357	0.209991	0.643999	0.276398	100	100	30	0.013779
HPSCSR.123194.28	chr5:154445997-154461053:+	4	SAP30L	SAP30L-201	ENSG00000164576.12	ENST00000297109.11	depleted	coding	matching	SR	1838.24	5.77556	12.2416	5.98311	100	100	447	-1.50097
HPSCSR.123194.29	chr5:154446554-154453485:+	4	SAP30L	SAP30L-206	ENSG00000164576.12	ENST00000520159.1	unbiased	coding	matching	SR	148.788	0.467477	1.18279	0.51902	100	100	33	0.569123
HPSCSR.123194.31	chr5:154452398-154456149:+	3	SAP30L	SAP30L-208	ENSG00000164576.12	ENST00000523029.5	unbiased	noncoding	matching	SR	589.849	1.85325	5.31327	2.11464	100	100	21	0.521388
HPSCSR.123194.32	chr5:154446545-154456331:+	3	SAP30L	SAP30L-202	ENSG00000164576.12	ENST00000426761.2	enriched	coding	matching	SR	56.3191	0.176949	0.607898	0.222644	100	100	30	20
HPSCSR.123194.30	chr5:154452443-154456149:+	3	SAP30L	SAP30L-207	ENSG00000164576.12	ENST00000520731.1	unbiased	coding	matching	SR	54.1974	0.170283	2.45578	0.957654	100	100	22	0.714457
HPSCSR.123194.34	chr5:154453078-154456268:+	2	SAP30L	SAP30L-204	ENSG00000164576.12	ENST00000517926.1	unbiased	noncoding	matching	LR+SR	238.54	0.749468	2.08729	1.14392	100	100	7	-0.321672
HPSCSR.123194.35	chr5:154446622-154451316:+	2	SAP30L	SAP30L-205	ENSG00000164576.12	ENST00000519683.1	unbiased	coding	matching	SR	130.404	0.409716	1.24229	0.718562	100	100	50	0.261108
HPSCSR.123198.1	chr5:154559308-154560440:-	1	CIR1P1	CIR1P1-201	ENSG00000253146.1	ENST00000524055.1	depleted	noncoding	matching	SR	62.2608	0.195617	0.415072	0.217577	100	100	10	-3.58567
HPSCSR.123209.1	chr5:154493576-154494743:+	1	AC026688.1	AC026688.1-201	ENSG00000253886.1	ENST00000520639.1	depleted	coding	matching	SR	41.2439	0.129584	0.274959	0.167818	100	100	18	-2.70977
HPSCLR.8808.1	chr5:154809596-154814860:-	2	NA	NA	NA	NA	unbiased	noncoding	novel	LR	2146.07	6.74273	11.6221	5.80618	0	0	114	0.206592
HPSCSR.123202.7	chr5:154672362-154729232:-	2	RN7SL803P	RN7SL803P-201	ENSG00000272197.2	ENST00000607433.2	unbiased	noncoding	novel	SR	68.5614	0.215413	0.457022	0.189847	0	0	10	0.116109
HPSCLR.8809.1	chr5:154682650-154817601:+	19	LARP1	LARP1-201	ENSG00000155506.17	ENST00000336314.9	enriched	coding	variant	LR	43084.1	135.366	144.584	71.1644	95.6103	92.1053	88	1.41133
HPSCLR.8809.2	chr5:154756030-154817601:+	19	LARP1	LARP1-201	ENSG00000155506.17	ENST00000336314.9	unbiased	coding	variant	LR	3264.23	10.2559	155.461	72.9424	95.6103	92.1053	187	0.12618
HPSCSR.123205.9	chr5:154755273-154794195:+	7	LARP1	LARP1-211	ENSG00000155506.17	ENST00000521577.1	enriched	coding	variant	SR	5139.99	16.1494	29.8107	14.6588	91.6769	81.25	1880	1.45353
HPSCSR.123205.6	chr5:154792733-154802009:+	7	LARP1	LARP1-213	ENSG00000155506.17	ENST00000523163.5	enriched	coding	matching	SR	146.497	0.46028	1.8454	1.19135	100	100	165	2.81851
HPSCSR.123205.18	chr5:154792774-154795186:+	5	LARP1	LARP1-203	ENSG00000155506.17	ENST00000518194.1	enriched	coding	matching	LR+SR	1241.08	3.89934	10.5732	5.68689	100	100	136	3.4419
HPSCSR.123205.19	chr5:154802350-154805113:+	5	LARP1	LARP1-206	ENSG00000155506.17	ENST00000518677.1	unbiased	coding	matching	SR	472.198	1.4836	1.7713	0.773224	100	100	170	0.368187
HPSCSR.123205.17	chr5:154794046-154802078:+	5	LARP1	LARP1-205	ENSG00000155506.17	ENST00000518595.1	enriched	coding	matching	LR+SR	369.224	1.16007	5.15734	4.23131	100	100	27	1.31843
HPSCSR.123205.21	chr5:154794046-154802083:+	5	LARP1	LARP1-205	ENSG00000155506.17	ENST00000518595.1	enriched	coding	matching	LR+SR	6.14251	0.019299	1.80845	1.2292	100	90	27	1.12495
HPSCSR.123205.31	chr5:154805754-154811351:+	3	LARP1	LARP1-209	ENSG00000155506.17	ENST00000519194.1	unbiased	coding	matching	LR+SR	450.027	1.41394	4.57309	2.83329	100	100	0	0.927128
HPSCSR.123205.36	chr5:154804221-154805240:+	2	LARP1	LARP1-212	ENSG00000155506.17	ENST00000522272.1	unbiased	coding	matching	SR	339.012	1.06514	3.41691	1.80693	100	100	44	0.23053
HPSCSR.123205.37	chr5:154811388-154813920:+	2	LARP1	LARP1-214	ENSG00000155506.17	ENST00000524187.1	unbiased	noncoding	matching	LR+SR	15.8991	0.049953	0.659641	0.491503	100	100	8	0.319092
HPSCSR.123205.39	chr5:154821943-154822258:+	1	Metazoa_SRP	Metazoa_SRP.142-201	ENSG00000277039.1	ENST00000612810.1	unbiased	noncoding	matching	SR	108.367	0.340479	0.722447	0.355548	100	100	0	-0.42732
HPSCSR.123202.12	chr5:154818492-154850603:-	9	FAXDC2	FAXDC2-201	ENSG00000170271.11	ENST00000326080.10	unbiased	coding	matching	LR+SR	344.959	1.08383	8.12743	4.11507	100	100	312	-0.67823
HPSCSR.123202.13	chr5:154818494-154850609:-	8	FAXDC2	FAXDC2-202	ENSG00000170271.11	ENST00000423554.5	unbiased	coding	matching	SR	832.51	2.61566	1.63565	0.862499	100	100	312	-0.587834
HPSCSR.123202.17	chr5:154830327-154850590:-	5	FAXDC2	FAXDC2-203	ENSG00000170271.11	ENST00000517448.5	unbiased	coding	matching	LR+SR	179.526	0.564053	1.5932	0.710904	100	100	312	-0.279758
HPSCSR.123202.21	chr5:154834888-154850613:-	4	FAXDC2	FAXDC2-209	ENSG00000170271.11	ENST00000520461.1	depleted	coding	matching	SR	61.7544	0.194026	0.601377	0.213024	100	100	313	-1.52855
HPSCSR.123202.22	chr5:154819750-154824708:-	3	FAXDC2	FAXDC2-215	ENSG00000170271.11	ENST00000524250.5	unbiased	noncoding	matching	LR+SR	143.698	0.451484	1.58447	0.726488	100	100	5	-0.88835
HPSCSR.123202.23	chr5:154830890-154835274:-	3	FAXDC2	FAXDC2-204	ENSG00000170271.11	ENST00000517874.1	depleted	coding	matching	LR+SR	48.9502	0.153797	0.482672	0.247403	100	100	7	-1.30077
HPSCSR.123202.24	chr5:154823504-154831298:-	2	FAXDC2	FAXDC2-207	ENSG00000170271.11	ENST00000519258.1	unbiased	noncoding	matching	LR+SR	120.429	0.378375	0.938872	0.473608	100	100	13	-0.592901
HPSCLR.8810.1	chr5:154858252-154876792:+	8	CNOT8	CNOT8-204	ENSG00000155508.13	ENST00000517876.5	unbiased	coding	matching	LR	11691.7	36.7342	20.5123	9.0242	100	100	322	0.58363
HPSCLR.8810.3	chr5:154858517-154876792:+	7	CNOT8	CNOT8-202	ENSG00000155508.13	ENST00000403027.6	unbiased	coding	matching	LR	292.048	0.917586	28.2604	11.9963	100	100	376	0.539324
HPSCLR.8810.2	chr5:154858546-154876793:+	7	CNOT8	CNOT8-201	ENSG00000155508.13	ENST00000285896.10	unbiased	coding	matching	LR	23.703	0.074472	32.0101	18.0102	100	100	602	0.556904
HPSCSR.123205.10	chr5:154858662-154875398:+	6	CNOT8	CNOT8-206	ENSG00000155508.13	ENST00000518775.5	unbiased	coding	matching	SR	242.605	0.76224	1.96483	0.937282	100	100	770	0.11156
HPSCLR.8810.4	chr5:154858627-154875458:+	6	CNOT8	CNOT8-214	ENSG00000155508.13	ENST00000520671.5	unbiased	coding	matching	LR	111.286	0.349649	1.33335	0.739706	100	100	854	0.404734
HPSCSR.123205.22	chr5:154858482-154870705:+	5	CNOT8	CNOT8-208	ENSG00000155508.13	ENST00000519211.5	enriched	coding	matching	SR	29.6103	0.093033	0.377285	0.168262	100	100	303	1.20612
HPSCSR.123205.20	chr5:154858262-154870747:+	5	CNOT8	CNOT8-213	ENSG00000155508.13	ENST00000520472.5	unbiased	coding	matching	LR+SR	16.3381	0.051333	2.91297	1.26304	100	100	323	0.620798
HPSCSR.123205.27	chr5:154858625-154865241:+	4	CNOT8	CNOT8-211	ENSG00000155508.13	ENST00000519430.5	unbiased	coding	matching	SR	135.494	0.42571	0.584224	0.325792	100	100	854	0.320614
HPSCSR.123205.26	chr5:154858635-154865240:+	4	CNOT8	CNOT8-205	ENSG00000155508.13	ENST00000518028.5	unbiased	coding	matching	SR	95.6115	0.300402	0.335308	0.183504	100	100	835	-0.229931
HPSCSR.123205.25	chr5:154859667-154867733:+	4	CNOT8	CNOT8-216	ENSG00000155508.13	ENST00000521402.1	unbiased	coding	matching	SR	89.3147	0.280618	0.445915	0.254956	100	100	1	0.207947
HPSCSR.123205.28	chr5:154858537-154870704:+	4	CNOT8	CNOT8-203	ENSG00000155508.13	ENST00000517568.5	unbiased	coding	matching	SR	65.797	0.206728	0.62712	0.298452	100	100	555	0.513313
HPSCSR.123205.32	chr5:154858241-154859439:+	3	CNOT8	CNOT8-207	ENSG00000155508.13	ENST00000518782.5	unbiased	noncoding	matching	SR	376.473	1.18284	1.12569	0.612336	100	100	322	0.522614
HPSCSR.123205.33	chr5:154870444-154872582:+	3	CNOT8	CNOT8-220	ENSG00000155508.13	ENST00000522139.1	depleted	coding	matching	LR+SR	125.232	0.393466	1.40688	0.734525	100	100	2	-1.1406
HPSCSR.123205.5	chr5:154938099-154966893:+	8	MRPL22	MRPL22-202	ENSG00000082515.18	ENST00000439747.7	enriched	coding	variant	SR	2341.42	7.3565	16.8558	4.11573	80.7398	83.3333	1096	1.00237
HPSCSR.123205.7	chr5:154941073-154969411:+	7	MRPL22	MRPL22-207	ENSG00000082515.18	ENST00000523037.6	unbiased	coding	matching	LR+SR	3552.14	11.1605	20.8923	9.60331	100	100	1268	-0.217861
HPSCSR.123205.11	chr5:154941095-154966966:+	6	MRPL22	MRPL22-202	ENSG00000082515.18	ENST00000439747.7	unbiased	coding	matching	LR+SR	2909.33	9.14082	28.087	13.6593	100	100	1266	0.676786
HPSCSR.123205.12	chr5:154941093-154969411:+	6	MRPL22	MRPL22-201	ENSG00000082515.18	ENST00000265229.12	unbiased	coding	matching	SR	896.682	2.81729	5.61326	2.36768	100	100	1266	0.255009
HPSCSR.123205.16	chr5:154941177-154966893:+	5	MRPL22	MRPL22-204	ENSG00000082515.18	ENST00000519059.5	unbiased	coding	matching	SR	845.754	2.65728	10.8623	6.2493	100	100	1221	0.676267
HPSCSR.123205.30	chr5:154955199-154966945:+	3	MRPL22	MRPL22-205	ENSG00000082515.18	ENST00000520040.5	unbiased	coding	matching	LR+SR	904.503	2.84186	5.99605	2.47476	100	100	1	-0.286657
HPSCSR.123202.25	chr5:154887411-154938211:-	28	GEMIN5	GEMIN5-201	ENSG00000082516.9	ENST00000285873.8	enriched	coding	matching	LR+SR	8310.33	26.1102	55.2057	28.3011	100	100	1111	2.0447
HPSCSR.123202.26	chr5:154927386-154931716:-	3	GEMIN5	GEMIN5-203	ENSG00000082516.9	ENST00000523355.1	enriched	noncoding	matching	LR+SR	113.246	0.355807	1.63682	0.991453	100	100	2	1.48573
HPSCSR.123202.27	chr5:154891434-154892650:-	2	GEMIN5	GEMIN5-202	ENSG00000082516.9	ENST00000522075.1	unbiased	coding	matching	LR+SR	124.943	0.39256	1.64758	0.985728	100	100	12	0.733645
HPSCSR.123235.1	chr5:155013755-155018141:+	1	KIF4B	KIF4B-201	ENSG00000226650.6	ENST00000435029.6	enriched	coding	matching	LR+SR	274.114	0.861238	1.82743	1.08007	100	100	216	1.84432
HPSCSR.123427.2	chr5:156657842-156666886:-	1	NA	NA	NA	NA	enriched	coding	novel	SR	2632.08	8.26973	17.1782	9.80577	0	0	3	4.63109
HPSCSR.123428.2	chr5:156326746-156767788:+	8	SGCD	SGCD-202	ENSG00000170624.13	ENST00000435422.7	depleted	coding	matching	SR	49.3781	0.155141	0.300428	0.132373	100	100	16	-2.51258
HPSCSR.123449.1	chr5:156850295-156852528:+	1	PPP1R2B	PPP1R2B-201	ENSG00000231989.5	ENST00000522232.3	depleted	coding	matching	SR	271.181	0.852024	1.80787	0.96219	100	100	45	-1.60057
HPSCSR.123475.7	chr5:157085832-157109044:-	7	HAVCR2	HAVCR2-201	ENSG00000135077.9	ENST00000307851.9	depleted	coding	matching	SR	27.1621	0.085341	0.193372	0.0959901	100	100	52	-5.51967
HPSCSR.123475.11	chr5:157137424-157142865:-	2	MED7	MED7-201	ENSG00000155868.8	ENST00000286317.6	unbiased	coding	matching	LR+SR	3718.27	11.6825	24.5798	11.7196	100	100	480	-0.988422
HPSCSR.123475.12	chr5:157138442-157142775:-	2	MED7	MED7-202	ENSG00000155868.8	ENST00000420343.1	enriched	coding	matching	SR	887.707	2.78909	6.13652	2.69626	100	100	496	1.3517
HPSCSR.123493.1	chr5:157262704-157266061:-	1	AC009185.1	AC009185.1-201	ENSG00000253653.1	ENST00000517634.1	unbiased	noncoding	variant	SR	49.4702	0.155431	0.329801	0.118061	8.01317	0	1005	0.179648
HPSCSR.123495.3	chr5:157383578-157389188:-	1	AC008676.1	AC008676.1-202	ENSG00000248544.2	ENST00000520658.1	unbiased	noncoding	variant	SR	235.894	0.741156	1.57058	0.785331	75.2294	0	8	0.239565
HPSCSR.123496.1	chr5:157266139-157393207:+	31	CYFIP2	CYFIP2-219	ENSG00000055163.20	ENST00000616178.4	enriched	coding	variant	SR	3584.21	11.2612	22.7996	8.31099	96.1758	93.75	1185	3.04576
HPSCLR.8821.1	chr5:157266123-157395594:+	31	CYFIP2	CYFIP2-222	ENSG00000055163.20	ENST00000620254.5	unbiased	coding	matching	LR	2282.99	7.17292	18.8839	10.2448	100	100	1183	-0.488707
HPSCSR.123496.2	chr5:157266139-157390638:+	30	CYFIP2	CYFIP2-219	ENSG00000055163.20	ENST00000616178.4	enriched	coding	variant	SR	8435.54	26.5036	51.5459	25.1261	86.5558	90.625	1185	1.1813
HPSCSR.123496.10	chr5:157266174-157300893:+	6	CYFIP2	CYFIP2-217	ENSG00000055163.20	ENST00000611075.4	unbiased	coding	matching	SR	786.161	2.47004	6.96165	3.74434	100	100	1180	0.442935
HPSCSR.123496.12	chr5:157327925-157341094:+	5	CYFIP2	CYFIP2-206	ENSG00000055163.20	ENST00000520424.1	unbiased	coding	matching	LR+SR	198.251	0.622886	2.2531	1.40542	100	100	8	0.722525
HPSCSR.123496.14	chr5:157361405-157383580:+	3	CYFIP2	CYFIP2-214	ENSG00000055163.20	ENST00000522892.1	unbiased	coding	matching	LR+SR	198.655	0.624154	1.6104	0.926348	100	100	7	0.370508
HPSCSR.123496.18	chr5:157311038-157314370:+	2	CYFIP2	CYFIP2-207	ENSG00000055163.20	ENST00000520942.1	unbiased	noncoding	matching	LR+SR	416.946	1.31	2.88132	1.50895	100	100	10	0.747033
HPSCSR.123496.17	chr5:157325600-157328049:+	2	CYFIP2	CYFIP2-204	ENSG00000055163.20	ENST00000518555.1	unbiased	noncoding	matching	LR+SR	161.751	0.508207	1.20673	0.652312	100	100	11	0.665818
HPSCSR.123496.16	chr5:157383238-157389628:+	2	CYFIP2	CYFIP2-216	ENSG00000055163.20	ENST00000524058.1	unbiased	coding	matching	LR+SR	57.5548	0.180832	0.809435	0.480456	100	100	6	-0.642132
HPSCSR.123499.1	chr5:157460019-157474717:+	6	NIPAL4	NIPAL4-201	ENSG00000172548.14	ENST00000311946.7	unbiased	coding	matching	SR	58.1824	0.182803	0.365483	0.209992	100	100	15	-0.378378
HPSCSR.123495.4	chr5:157477304-157575775:-	23	ADAM19	ADAM19-201	ENSG00000135074.15	ENST00000257527.8	unbiased	coding	matching	LR+SR	4531.49	14.2375	28.0889	15.1926	100	100	243	0.56815
HPSCSR.123495.6	chr5:157481227-157575741:-	22	ADAM19	ADAM19-203	ENSG00000135074.15	ENST00000517905.1	enriched	coding	matching	LR+SR	32.2947	0.101467	1.39363	0.869713	100	100	236	1.51294
HPSCSR.123495.7	chr5:157477304-157502822:-	12	ADAM19	ADAM19-202	ENSG00000135074.15	ENST00000517374.5	unbiased	coding	matching	SR	16.5098	0.051872	1.39404	1.0506	100	100	2	0.369972
HPSCSR.123495.9	chr5:157435039-157495333:-	2	AC008676.3	AC008676.3-201	ENSG00000285868.1	ENST00000519499.2	enriched	noncoding	novel	SR	458.505	1.44058	3.04965	0.348172	0	0	2	2.60538
HPSCSR.123535.3	chr5:157731420-157741449:+	6	THG1L	THG1L-201	ENSG00000113272.14	ENST00000231198.12	unbiased	coding	matching	LR+SR	4241.71	13.327	28.1586	13.014	100	100	433	0.0711754
HPSCSR.123535.4	chr5:157731420-157739578:+	6	THG1L	THG1L-202	ENSG00000113272.14	ENST00000521655.1	enriched	coding	matching	LR+SR	147.06	0.462049	1.32512	0.620196	100	100	433	1.02069
HPSCSR.123535.5	chr5:157743712-157760709:+	4	LSM11	LSM11-201	ENSG00000155858.6	ENST00000286307.6	unbiased	coding	matching	SR	1352.33	4.24887	9.01311	4.32885	100	100	190	-0.416693
HPSCSR.123553.1	chr5:157768986-157809628:+	3	RNU6-260P	RNU6-260P-201	ENSG00000206819.1	ENST00000384092.1	unbiased	noncoding	variant	SR	114.211	0.358839	0.671855	0.273653	100	0	2	-0.341661
HPSCSR.123535.6	chr5:157789901-157791623:+	2	NA	NA	NA	NA	unbiased	noncoding	novel	SR	1369.21	4.30192	7.18794	4.16487	0	0	2	0.637282
HPSCSR.123556.1	chr5:157785743-157859175:-	12	CLINT1	CLINT1-207	ENSG00000113282.13	ENST00000523908.5	depleted	coding	matching	LR+SR	5407.62	16.9902	19.6012	8.8222	100	91.6667	2698	-4.76175
HPSCSR.123556.5	chr5:157786291-157796145:-	4	CLINT1	CLINT1-202	ENSG00000113282.13	ENST00000518855.5	unbiased	coding	matching	LR+SR	6231.29	19.5781	39.8854	20.0789	100	100	1	0.791782
HPSCSR.123556.7	chr5:157791620-157806012:-	4	CLINT1	CLINT1-209	ENSG00000113282.13	ENST00000530302.1	unbiased	coding	matching	LR+SR	1066.55	3.351	10.3929	6.6722	100	100	60	0.863526
HPSCSR.123556.6	chr5:157787602-157791841:-	4	CLINT1	CLINT1-203	ENSG00000113282.13	ENST00000521047.1	unbiased	coding	matching	SR	372.402	1.17005	3.36245	1.74993	100	100	35	0.936346
HPSCSR.123556.8	chr5:157791758-157805956:-	3	CLINT1	CLINT1-204	ENSG00000113282.13	ENST00000521615.1	enriched	noncoding	matching	SR	1418.02	4.45529	4.67291	2.28316	100	100	51	1.53055
HPSCSR.123556.9	chr5:157787471-157791724:-	3	CLINT1	CLINT1-205	ENSG00000113282.13	ENST00000522381.1	unbiased	coding	matching	SR	208.017	0.653568	3.11543	1.48216	100	100	13	0.123384
HPSCSR.123556.10	chr5:157786287-157790561:-	2	CLINT1	CLINT1-208	ENSG00000113282.13	ENST00000524306.1	unbiased	coding	matching	LR+SR	968.379	3.04255	7.39438	4.66616	100	100	1	0.340953
HPSCSR.123582.1	chr5:157945254-157969232:+	2	NA	NA	NA	NA	enriched	noncoding	novel	SR	217.638	0.683798	1.38694	0.784394	0	0	8	20
HPSCSR.123918.1	chr5:159158299-159210053:-	11	RNF145	RNF145-205	ENSG00000145860.11	ENST00000518802.5	depleted	coding	matching	SR	1320.69	4.14947	6.75158	3.40308	100	100	25	-7.84039
HPSCSR.123918.6	chr5:159181960-159209791:-	4	RNF145	RNF145-208	ENSG00000145860.11	ENST00000520548.1	enriched	coding	matching	SR	184.811	0.580657	0.788149	0.222842	100	100	38	1.69721
HPSCSR.123918.7	chr5:159157824-159161360:-	3	RNF145	RNF145-207	ENSG00000145860.11	ENST00000519985.1	unbiased	coding	matching	SR	128.569	0.403951	2.22376	0.951809	100	100	8	0.928814
HPSCSR.123918.8	chr5:159157411-159161580:-	2	RNF145	RNF145-204	ENSG00000145860.11	ENST00000518284.1	depleted	coding	matching	LR+SR	3906.24	12.273	56.1825	32.0176	100	100	4	-1.98913
HPSCSR.123918.9	chr5:159161141-159163028:-	2	RNF145	RNF145-203	ENSG00000145860.11	ENST00000518062.1	unbiased	coding	matching	LR+SR	862.589	2.71017	7.44713	3.9351	100	100	5	-0.0308496
HPSCSR.123908.5	chr5:159208139-159248106:+	4	AC134043.2	AC134043.2-201	ENSG00000253256.1	ENST00000521204.1	unbiased	noncoding	variant	SR	48.4114	0.152104	0.283535	0.147655	29.9373	50	567	0.285475
HPSCSR.123928.1	chr5:159263290-159286036:+	11	UBLCP1	UBLCP1-201	ENSG00000164332.8	ENST00000296786.8	unbiased	coding	matching	LR+SR	15673.6	49.2449	103.816	52.2552	100	100	1387	0.208412
HPSCSR.123928.2	chr5:159274542-159286036:+	5	UBLCP1	UBLCP1-202	ENSG00000164332.8	ENST00000519276.1	unbiased	coding	matching	LR+SR	54.0974	0.169969	1.09306	0.725888	100	100	4	0.397925
HPSCSR.123928.3	chr5:159274388-159275333:+	2	UBLCP1	UBLCP1-203	ENSG00000164332.8	ENST00000521738.1	unbiased	noncoding	matching	LR+SR	251.136	0.789044	1.62591	0.914729	100	100	1	0.543923
HPSCSR.123929.1	chr5:159272120-159285335:-	2	NA	NA	NA	NA	unbiased	noncoding	novel	SR	278.968	0.876491	1.83535	0.976822	0	0	6	0.502834
HPSCSR.123764.1	chr5:161751448-161751768:-	1	GLRXP3	GLRXP3-201	ENSG00000118990.5	ENST00000470810.1	unbiased	coding	matching	SR	98.4639	0.309364	0.641549	0.460908	100	100	15	-0.567299
HPSCSR.123766.1	chr5:161288429-161548124:-	11	GABRB2	GABRB2-201	ENSG00000145864.12	ENST00000274547.6	unbiased	coding	matching	SR	72.736	0.228529	0.967578	0.56246	100	100	32	-0.187053
HPSCSR.123827.2	chr5:161848444-161899954:+	10	GABRA1	GABRA1-204	ENSG00000022355.18	ENST00000437025.6	unbiased	coding	matching	SR	265.902	0.835439	1.85888	0.933593	100	100	67	0.59459
HPSCSR.123827.3	chr5:161847663-161898086:+	9	GABRA1	GABRA1-212	ENSG00000022355.18	ENST00000635916.2	enriched	coding	matching	SR	40.8991	0.128501	0.502492	0.285272	100	100	13	1.3402
HPSCSR.123844.2	chr5:162030901-162154045:+	10	GABRG2	GABRG2-205	ENSG00000113327.16	ENST00000522990.5	unbiased	coding	variant	SR	15.9251	0.050035	0.18165	0.0973705	100	88.8889	0	0.596361
HPSCSR.124047.1	chr5:159950493-159951498:-	1	GAPDHP40	GAPDHP40-201	ENSG00000248626.1	ENST00000505218.1	depleted	coding	matching	SR	582.599	1.83047	3.56493	1.75347	100	100	145	-2.60834
HPSCSR.124047.10	chr5:160023740-160024045:-	1	AC068657.1	AC068657.1-201	ENSG00000223908.5	ENST00000520807.3	depleted	coding	matching	LR+SR	1.64768	0.005177	0.34301	0.185427	100	100	14	-1.44024
HPSCSR.124048.7	chr5:160009113-160065543:+	8	TTC1	TTC1-201	ENSG00000113312.11	ENST00000231238.10	unbiased	coding	matching	LR+SR	11604.3	36.4595	126.268	60.5828	100	93.75	2642	0.222985
HPSCSR.124048.8	chr5:160009139-160065543:+	8	TTC1	TTC1-201	ENSG00000113312.11	ENST00000231238.10	unbiased	coding	matching	LR+SR	7399.49	23.2485	41.28	20.5853	100	100	2639	-0.10188
HPSCSR.124048.10	chr5:160036506-160065511:+	5	TTC1	TTC1-204	ENSG00000113312.11	ENST00000522073.5	unbiased	coding	matching	LR+SR	1804.6	5.66986	27.7762	15.4042	100	100	8	0.00256507
HPSCLR.5809.1	chr5:160095711-160102416:+	3	NA	NA	NA	NA	unbiased	noncoding	novel	LR	319.949	1.00525	2.15354	0.698852	0	0	1	-0.117558
HPSCSR.124047.2	chr5:160061801-160093180:-	6	PWWP2A	PWWP2A-206	ENSG00000170234.13	ENST00000524050.5	unbiased	noncoding	matching	SR	102.2	0.321103	0.868957	0.452795	100	100	17	-0.484312
HPSCSR.124047.5	chr5:160077844-160093284:-	4	PWWP2A	PWWP2A-204	ENSG00000170234.13	ENST00000521424.1	depleted	coding	matching	SR	169.788	0.533459	0.931786	0.396315	100	100	17	-2.05497
HPSCSR.124047.6	chr5:160077933-160119422:-	3	PWWP2A	PWWP2A-205	ENSG00000170234.13	ENST00000523662.1	unbiased	coding	matching	SR	1242.87	3.90497	7.6651	3.75705	100	100	789	0.916298
HPSCLR.5810.1	chr5:160106843-160113189:-	3	PWWP2A	PWWP2A-203	ENSG00000170234.13	ENST00000520662.1	unbiased	noncoding	variant	LR	287.507	0.90332	1.88853	0.567256	17.199	0	1	0.317248
HPSCSR.124047.7	chr5:160093758-160118833:-	3	PWWP2A	PWWP2A-203	ENSG00000170234.13	ENST00000520662.1	unbiased	coding	matching	SR	116.261	0.365279	1.70087	0.896832	100	100	59	0.622786
HPSCSR.124047.8	chr5:160091339-160119450:-	2	PWWP2A	PWWP2A-201	ENSG00000170234.13	ENST00000307063.9	unbiased	coding	matching	LR+SR	5096.58	16.013	40.5821	20.4538	100	100	780	0.955237
HPSCLR.5806.1	chr5:160075887-160078167:-	1	PWWP2A	PWWP2A-202	ENSG00000170234.13	ENST00000456329.7	depleted	noncoding	variant	LR	2890.3	9.08103	13.9531	6.27288	57.1536	12.5	8	-1.76431
HPSCSR.124048.14	chr5:160185399-160238716:+	8	FABP6	FABP6-201	ENSG00000170231.15	ENST00000393980.8	unbiased	coding	variant	SR	38.1271	0.119792	0.355087	0.212106	97.4868	85.7143	0	0.377942
HPSCSR.124048.16	chr5:160159233-160238716:+	7	FABP6	FABP6-201	ENSG00000170231.15	ENST00000393980.8	unbiased	coding	variant	SR	394.655	1.23997	1.67559	0.410329	85.8466	78.5714	1	0.938151
HPSCSR.124048.18	chr5:160229430-160238716:+	4	FABP6	FABP6-202	ENSG00000170231.15	ENST00000402432.3	enriched	coding	matching	SR	181.749	0.571038	2.9436	1.43706	100	100	1	1.03186
HPSCSR.124048.19	chr5:160232035-160238716:+	3	FABP6	FABP6-203	ENSG00000170231.15	ENST00000521362.1	enriched	coding	matching	SR	363.157	1.141	4.03018	1.70246	100	100	23	1.76214
HPSCSR.124048.22	chr5:160247517-160248217:+	1	AC112191.1	AC112191.1-201	ENSG00000253772.1	ENST00000523689.1	enriched	noncoding	matching	SR	64.3583	0.202207	0.429055	0.221351	100	100	4	1.20802
HPSCSR.124047.12	chr5:160251667-160312556:-	8	CCNJL	CCNJL-210	ENSG00000135083.15	ENST00000643836.1	enriched	coding	matching	LR+SR	3246.83	10.2012	5.55263	1.82152	100	100	464	1.75103
HPSCSR.124047.14	chr5:160251652-160312600:-	7	CCNJL	CCNJL-203	ENSG00000135083.15	ENST00000393977.7	unbiased	coding	matching	SR	826.139	2.59565	3.87097	1.32281	100	100	455	0.290875
HPSCSR.124047.13	chr5:160249106-160312577:-	7	CCNJL	CCNJL-212	ENSG00000135083.15	ENST00000644926.1	unbiased	coding	matching	SR	123.144	0.386907	1.08444	0.503159	100	100	464	0.0394212
HPSCSR.124047.18	chr5:160259590-160312556:-	4	CCNJL	CCNJL-206	ENSG00000135083.15	ENST00000520748.1	enriched	coding	matching	SR	96.3889	0.302844	1.30652	0.679858	100	100	464	1.94708
HPSCSR.124048.23	chr5:160258253-160258585:+	1	AC112191.2	AC112191.2-201	ENSG00000254373.1	ENST00000522428.1	depleted	coding	matching	SR	5392.71	16.9434	34.2123	19.4654	100	100	1143	-1.12877
HPSCSR.124047.27	chr5:160347780-160370626:-	4	C1QTNF2	C1QTNF2-201	ENSG00000145861.9	ENST00000393975.4	enriched	coding	variant	SR	237.952	0.747623	0.962607	0.516341	99.3711	83.3333	209	1.49632
HPSCSR.124047.31	chr5:160347754-160370626:-	3	C1QTNF2	C1QTNF2-202	ENSG00000145861.9	ENST00000652664.2	depleted	coding	matching	SR	2.15182	0.006761	0.622858	0.328087	100	100	209	-1.26796
HPSCSR.124047.32	chr5:160393148-160400054:-	2	ZBED8	ZBED8-201	ENSG00000221886.4	ENST00000408953.4	unbiased	coding	matching	LR+SR	1331.17	4.18239	12.645	5.97405	100	100	200	0.170258
HPSCSR.124047.21	chr5:160401641-160419081:-	16	SLU7	SLU7-201	ENSG00000164609.10	ENST00000297151.9	depleted	coding	matching	LR+SR	6694.56	21.0336	44.971	21.446	100	100	672	-2.25918
HPSCSR.124047.22	chr5:160413932-160419081:-	5	SLU7	SLU7-203	ENSG00000164609.10	ENST00000519349.5	unbiased	coding	matching	LR+SR	235.373	0.739518	1.48743	0.827062	100	100	672	0.102589
HPSCSR.124047.23	chr5:160406349-160408421:-	5	SLU7	SLU7-205	ENSG00000164609.10	ENST00000520841.1	enriched	coding	matching	LR+SR	7.10599	0.022326	1.60068	0.733133	100	100	7	1.15073
HPSCSR.124047.26	chr5:160414117-160419081:-	4	SLU7	SLU7-202	ENSG00000164609.10	ENST00000518268.1	unbiased	coding	matching	SR	33.4549	0.105112	0.265158	0.135523	100	100	672	0.0588057
HPSCSR.124047.25	chr5:160413802-160419081:-	4	SLU7	SLU7-206	ENSG00000164609.10	ENST00000521190.5	unbiased	coding	matching	LR+SR	33.147	0.104145	0.42243	0.400109	100	100	672	-0.424087
HPSCSR.124047.29	chr5:160414338-160419081:-	3	SLU7	SLU7-204	ENSG00000164609.10	ENST00000520664.1	unbiased	coding	matching	SR	555.997	1.74689	3.55595	1.76439	100	100	672	0.236919
HPSCSR.124047.34	chr5:160403153-160404619:-	2	SLU7	SLU7-207	ENSG00000164609.10	ENST00000521320.1	unbiased	coding	matching	LR+SR	53.9042	0.169362	1.55215	0.94134	100	100	8	0.154815
HPSCSR.124047.33	chr5:160406365-160407810:-	2	SLU7	SLU7-209	ENSG00000164609.10	ENST00000523219.1	unbiased	noncoding	matching	LR+SR	38.8874	0.12218	0.382721	0.206968	100	100	6	0.312024
HPSCSR.124048.28	chr5:160421855-160428739:+	6	PTTG1	PTTG1-201	ENSG00000164611.13	ENST00000352433.10	enriched	coding	matching	SR	20886.8	65.6242	127.774	53.2995	100	100	7055	4.72968
HPSCSR.124048.26	chr5:160421904-160428704:+	6	PTTG1	PTTG1-205	ENSG00000164611.13	ENST00000520452.5	enriched	coding	matching	SR	12661.5	39.7812	232.516	113.564	100	100	7060	21.6098
HPSCSR.124048.29	chr5:160421910-160428739:+	5	PTTG1	PTTG1-202	ENSG00000164611.13	ENST00000393964.1	unbiased	coding	matching	SR	14453.2	45.4105	64.543	27.2039	100	100	7062	0.985271
HPSCSR.124048.30	chr5:160421869-160424777:+	4	PTTG1	PTTG1-206	ENSG00000164611.13	ENST00000523659.5	enriched	coding	matching	SR	5738.4	18.0295	23.2917	11.5165	100	100	7056	3.48464
HPSCLR.5650.1	chr5:160421835-160428736:+	4	PTTG1	PTTG1-201	ENSG00000164611.13	ENST00000352433.10	enriched	coding	variant	LR	5734.47	18.0171	25.4975	10.5848	99.5804	50	7002	1.92845
HPSCSR.124048.31	chr5:160421858-160424294:+	3	PTTG1	PTTG1-203	ENSG00000164611.13	ENST00000517480.1	enriched	coding	matching	SR	1907.47	5.99307	10.565	5.0461	100	100	7055	2.74913
HPSCSR.124048.32	chr5:160421855-160423003:+	3	PTTG1	PTTG1-207	ENSG00000164611.13	ENST00000524244.5	enriched	coding	matching	SR	112.599	0.353774	7.40967	3.46495	100	100	7055	4.31977
HPSCSR.124090.1	chr5:160468268-160487426:+	2	MIR3142HG	MIR3142HG-201	ENSG00000253522.6	ENST00000517927.1	unbiased	noncoding	matching	SR	54.3186	0.170664	0.343849	0.178763	100	100	27	-0.439293
HPSCSR.124119.1	chr5:160563120-160685385:-	21	ATP10B	ATP10B-212	ENSG00000118322.14	ENST00000642502.1	unbiased	coding	matching	SR	80.9295	0.254273	0.961002	0.491323	100	100	4	-0.0987677
HPSCSR.124197.1	chr5:165217836-165233929:-	2	LINC01938	LINC01938-209	ENSG00000254066.2	ENST00000670497.1	unbiased	noncoding	variant	SR	26.6993	0.083887	0.170028	0.0829594	78.8142	12.5	2	0.94344
HPSCSR.124456.2	chr5:165997437-166076656:-	7	RPL7P20	RPL7P20-201	ENSG00000254252.1	ENST00000520308.1	enriched	noncoding	variant	SR	28.6412	0.089988	0.265821	0.152959	100	0	2	4.45807
HPSCSR.124456.4	chr5:166028567-166029311:-	1	RPL7P20	RPL7P20-201	ENSG00000254252.1	ENST00000520308.1	enriched	coding	matching	SR	664.247	2.087	3.25579	1.9919	100	100	70	2.25118
HPSCSR.124544.1	chr5:166382305-166382599:+	1	AC026403.1	AC026403.1-201	ENSG00000229119.3	ENST00000518938.1	enriched	noncoding	matching	LR+SR	73788.6	231.836	492.284	176.006	100	100	88	1.35283
HPSCSR.124545.1	chr5:166382373-166382688:-	2	NA	NA	NA	NA	unbiased	noncoding	novel	SR	2983.41	9.37357	18.0302	4.5074	0	0	25	0.127787
HPSCSR.124710.17	chr5:163416525-163416731:+	1	AC008723.1	AC008723.1-201	ENSG00000250114.1	ENST00000506922.1	unbiased	coding	matching	SR	66.1638	0.20788	0.441092	0.15467	100	100	23	0.924256
HPSCSR.124670.8	chr5:163301412-163437326:-	3	AC113414.1	AC113414.1-208	ENSG00000254186.3	ENST00000503504.1	enriched	noncoding	variant	SR	24.7219	0.077674	0.285339	0.133845	29.2683	25	111	1.47862
HPSCSR.124710.6	chr5:163437595-163445016:+	7	CCNG1	CCNG1-201	ENSG00000113328.19	ENST00000340828.7	enriched	coding	matching	LR+SR	72689.5	228.383	610.992	322.541	100	100	14675	2.11056
HPSCSR.124710.7	chr5:163437569-163443729:+	6	CCNG1	CCNG1-211	ENSG00000113328.19	ENST00000512163.5	enriched	coding	matching	LR+SR	230.98	0.725716	6.85743	3.77073	100	100	14644	1.23054
HPSCLR.5850.3	chr5:163437766-163444078:+	6	CCNG1	CCNG1-210	ENSG00000113328.19	ENST00000511683.6	unbiased	coding	matching	LR	2.10583	0.006616	3.57632	2.56039	100	100	210	0.591201
HPSCSR.124710.8	chr5:163441178-163444073:+	4	CCNG1	CCNG1-203	ENSG00000113328.19	ENST00000504553.2	enriched	coding	matching	LR+SR	285.649	0.89748	11.8759	8.12884	100	100	133	2.96363
HPSCSR.124710.12	chr5:163441656-163442538:+	3	CCNG1	CCNG1-213	ENSG00000113328.19	ENST00000514367.1	enriched	noncoding	matching	LR+SR	2330.82	7.32321	17.1848	6.52127	100	100	0	1.22528
HPSCSR.124710.11	chr5:163443757-163446151:+	3	CCNG1	CCNG1-205	ENSG00000113328.19	ENST00000509143.1	unbiased	noncoding	matching	SR	421.296	1.32367	4.62914	2.2507	100	100	104	0.47016
HPSCSR.124710.10	chr5:163437595-163441221:+	3	CCNG1	CCNG1-207	ENSG00000113328.19	ENST00000510097.5	unbiased	coding	matching	LR+SR	117.301	0.368549	4.59249	3.54799	100	100	14675	0.834699
HPSCSR.124710.14	chr5:163443796-163444965:+	2	CCNG1	CCNG1-206	ENSG00000113328.19	ENST00000509425.1	unbiased	noncoding	matching	LR+SR	3190.05	10.0228	29.6102	14.6012	100	100	91	0.92295
HPSCSR.124710.16	chr5:163439191-163441287:+	2	CCNG1	CCNG1-212	ENSG00000113328.19	ENST00000512532.1	enriched	coding	matching	LR+SR	1509.88	4.74389	20.3711	8.56462	100	100	74	1.28151
HPSCSR.124710.15	chr5:163437571-163439602:+	2	CCNG1	CCNG1-204	ENSG00000113328.19	ENST00000506186.1	enriched	coding	matching	LR+SR	866.764	2.72329	8.02896	4.03654	100	100	14644	1.06282
HPSCSR.124707.1	chr5:163446526-163460102:-	4	NUDCD2	NUDCD2-201	ENSG00000170584.11	ENST00000302764.9	unbiased	coding	matching	LR+SR	2899.92	9.11126	14.4268	6.44645	100	100	1725	-0.194807
HPSCSR.124707.2	chr5:163453528-163459490:-	4	NUDCD2	NUDCD2-203	ENSG00000170584.11	ENST00000519395.5	enriched	noncoding	variant	SR	1472.15	4.62537	24.5678	12.8197	100	83.3333	14	1.16901
HPSCSR.124707.3	chr5:163456988-163459836:-	3	NUDCD2	NUDCD2-204	ENSG00000170584.11	ENST00000521797.1	enriched	noncoding	matching	SR	3212.63	10.0938	22.281	10.9669	100	100	131	1.28021
HPSCSR.124708.1	chr5:163482785-163484070:-	1	HMMR-AS1	HMMR-AS1-202	ENSG00000251018.2	ENST00000521666.1	enriched	noncoding	variant	SR	364.94	1.14661	2.47139	1.25019	26	0	6	1.78877
HPSCSR.124709.1	chr5:163484246-163490389:-	1	HMMR-AS1	HMMR-AS1-201	ENSG00000251018.2	ENST00000514724.2	enriched	noncoding	variant	SR	102.21	0.321133	0.679559	0.356696	19.0818	0	2	4.14045
HPSCSR.124710.3	chr5:163460366-163491579:+	17	HMMR	HMMR-201	ENSG00000072571.20	ENST00000353866.7	enriched	coding	matching	LR+SR	14678.5	46.1183	61.5083	29.7418	100	100	147	2.05354
HPSCSR.124710.9	chr5:163460660-163469910:+	4	HMMR	HMMR-205	ENSG00000072571.20	ENST00000517936.1	enriched	coding	matching	LR+SR	201.897	0.63434	4.44766	2.52798	100	100	1560	20
HPSCSR.124710.13	chr5:163460653-163465208:+	3	HMMR	HMMR-207	ENSG00000072571.20	ENST00000521108.5	enriched	coding	matching	LR+SR	423.612	1.33095	0.939713	0.298585	100	100	1560	3.0352
HPSCSR.124710.19	chr5:163503114-163519336:+	7	MAT2B	MAT2B-201	ENSG00000038274.17	ENST00000280969.9	unbiased	coding	matching	LR+SR	13058	41.0269	87.0866	38.5852	100	100	105	0.268484
HPSCSR.124710.21	chr5:163505639-163517630:+	6	MAT2B	MAT2B-202	ENSG00000038274.17	ENST00000321757.11	unbiased	coding	variant	SR	11833.9	37.1809	80.574	34.9323	40.6008	71.4286	974	-0.868424
HPSCSR.124710.20	chr5:163505626-163519149:+	6	MAT2B	MAT2B-208	ENSG00000038274.17	ENST00000523606.1	unbiased	coding	matching	SR	2692.32	8.45902	19.2163	9.87999	100	100	975	-0.147363
HPSCSR.124710.22	chr5:163505614-163519327:+	5	MAT2B	MAT2B-204	ENSG00000038274.17	ENST00000518095.5	depleted	coding	matching	LR+SR	946.699	2.97444	6.76153	3.47298	100	100	968	-1.17535
HPSCSR.124710.23	chr5:163505584-163517630:+	5	MAT2B	MAT2B-203	ENSG00000038274.17	ENST00000421814.6	depleted	coding	matching	SR	21.3323	0.067024	0.387585	0.197321	100	100	967	-1.84557
HPSCSR.124710.25	chr5:163503252-163512400:+	2	MAT2B	MAT2B-205	ENSG00000038274.17	ENST00000519719.1	enriched	noncoding	matching	LR+SR	221.054	0.69453	3.86542	2.36234	100	100	1922	1.42339
HPSCSR.124841.2	chr5:169637275-170083382:+	52	DOCK2	DOCK2-210	ENSG00000134516.17	ENST00000520908.6	unbiased	coding	matching	SR	864.826	2.7172	5.51598	2.66854	100	100	226	-0.310398
HPSCSR.124841.3	chr5:170056438-170083377:+	9	DOCK2	DOCK2-208	ENSG00000134516.17	ENST00000520450.5	unbiased	coding	matching	LR+SR	51.757	0.162615	0.66112	0.295579	100	100	2	-0.432467
HPSCSR.124841.6	chr5:169695849-169702623:+	5	DOCK2	DOCK2-203	ENSG00000134516.17	ENST00000519223.1	enriched	coding	matching	SR	11.5494	0.036287	0.644901	0.358016	100	100	3	2.15754
HPSCSR.124841.9	chr5:169761307-169840838:+	3	DOCK2	DOCK2-217	ENSG00000134516.17	ENST00000648250.1	unbiased	coding	matching	SR	42.3222	0.132972	0.490201	0.301117	100	100	2	0.994819
HPSCSR.124841.11	chr5:169637268-169654806:+	2	DOCK2	DOCK2-218	ENSG00000134516.17	ENST00000648741.1	unbiased	coding	matching	SR	10.2094	0.032077	0.420044	0.183111	100	100	225	0.459582
HPSCSR.124841.10	chr5:170040635-170042060:+	2	DOCK2	DOCK2-202	ENSG00000134516.17	ENST00000518056.1	unbiased	noncoding	matching	LR+SR	9.05546	0.028451	0.197463	0.122093	100	100	1	0.064147
HPSCSR.124876.1	chr5:169583773-169604778:+	12	SPDL1	SPDL1-201	ENSG00000040275.17	ENST00000265295.9	enriched	coding	matching	LR+SR	12144.2	38.1559	87.5263	45.3149	100	100	1540	2.61992
HPSCSR.124876.2	chr5:169583750-169602021:+	11	SPDL1	SPDL1-206	ENSG00000040275.17	ENST00000507232.5	enriched	coding	matching	SR	335.589	1.05439	2.61042	1.31918	100	100	1594	1.16684
HPSCSR.124876.3	chr5:169583756-169596178:+	8	SPDL1	SPDL1-210	ENSG00000040275.17	ENST00000510751.5	enriched	coding	matching	SR	165.438	0.519791	1.08922	0.625061	100	100	1594	1.40574
HPSCSR.124876.5	chr5:169583788-169593485:+	5	SPDL1	SPDL1-211	ENSG00000040275.17	ENST00000512028.5	enriched	coding	matching	SR	105.822	0.332481	2.91687	1.89727	100	100	1529	20
HPSCSR.124876.7	chr5:169588535-169593427:+	4	SPDL1	SPDL1-203	ENSG00000040275.17	ENST00000503871.1	enriched	coding	matching	SR	102.439	0.321853	1.6403	0.943991	100	100	35	2.23669
HPSCSR.124876.8	chr5:169583760-169593466:+	4	SPDL1	SPDL1-207	ENSG00000040275.17	ENST00000508247.5	enriched	coding	matching	SR	90.9849	0.285866	0.838083	0.492343	100	100	1577	20
HPSCSR.124876.9	chr5:169583636-169591153:+	4	SPDL1	SPDL1-205	ENSG00000040275.17	ENST00000506574.5	enriched	coding	matching	LR+SR	79.2352	0.248949	0.717371	0.407585	100	87.5	222	1.01907
HPSCSR.124876.11	chr5:169587259-169588843:+	2	SPDL1	SPDL1-208	ENSG00000040275.17	ENST00000508837.1	enriched	coding	matching	LR+SR	280.334	0.880781	2.39085	1.35445	100	100	5	1.6436
HPSCSR.124930.3	chr5:167287320-167303372:-	5	AC091820.2	AC091820.2-201	ENSG00000254365.1	ENST00000521697.1	enriched	noncoding	variant	SR	2041.65	6.41465	11.7025	6.92456	100	75	78	20
HPSCSR.124930.4	chr5:167287320-167303372:-	4	AC091820.2	AC091820.2-201	ENSG00000254365.1	ENST00000521697.1	enriched	noncoding	variant	SR	788.31	2.47679	5.55403	3.55026	100	50	78	8.01746
HPSCSR.124930.5	chr5:167287320-167303372:-	4	AC091820.2	AC091820.2-201	ENSG00000254365.1	ENST00000521697.1	enriched	noncoding	variant	SR	436.213	1.37054	3.74623	2.3621	100	75	78	20
HPSCSR.124930.6	chr5:167296234-167303372:-	3	AC091820.1	AC091820.1-201	ENSG00000254297.1	ENST00000523497.1	enriched	noncoding	matching	SR	1241.14	3.89955	8.31224	4.98587	100	100	78	20
HPSCSR.125011.4	chr5:168229584-168269415:-	3	AC026689.1	AC026689.1-202	ENSG00000253978.2	ENST00000655017.1	enriched	noncoding	matching	LR+SR	541.31	1.70074	3.79838	1.62377	100	100	31	4.85554
HPSCSR.125011.2	chr5:168229584-168269415:-	3	AC026689.1	AC026689.1-202	ENSG00000253978.2	ENST00000655017.1	enriched	noncoding	matching	LR+SR	323.63	1.01681	1.40859	0.395061	100	100	31	20
HPSCSR.125011.3	chr5:168229583-168232357:-	3	AC026689.1	AC026689.1-201	ENSG00000253978.2	ENST00000519795.1	unbiased	noncoding	matching	SR	113.108	0.355373	1.24052	0.503243	100	100	5	0.669892
HPSCSR.124936.12	chr5:167571664-168269276:+	27	TENM2	TENM2-205	ENSG00000145934.16	ENST00000519204.5	unbiased	coding	variant	SR	104.462	0.328209	1.15133	0.590639	96.7646	89.2857	6	0.0609318
HPSCSR.124936.15	chr5:167721363-167993014:+	5	TENM2	TENM2-206	ENSG00000145934.16	ENST00000520393.5	unbiased	coding	variant	SR	54.9144	0.172535	0.346599	0.210105	90.6854	75	2	0.562259
HPSCSR.124936.21	chr5:167952375-167993043:+	2	TENM2	TENM2-209	ENSG00000145934.16	ENST00000522488.1	unbiased	noncoding	matching	SR	9.22482	0.028983	0.243342	0.140211	100	100	8	0.913715
HPSCSR.124936.25	chr5:168291651-168472303:+	23	WWC1	WWC1-201	ENSG00000113645.14	ENST00000265293.8	unbiased	coding	matching	SR	1814.15	5.69987	9.64589	4.96872	100	100	513	0.626341
HPSCSR.124936.26	chr5:168292150-168469216:+	23	WWC1	WWC1-209	ENSG00000113645.14	ENST00000521089.5	enriched	coding	matching	SR	222.558	0.699255	10.6644	4.57166	100	100	68	1.75015
HPSCSR.124936.27	chr5:168371421-168469756:+	22	WWC1	WWC1-202	ENSG00000113645.14	ENST00000393895.7	unbiased	coding	matching	SR	1477.6	4.64247	7.51045	2.97389	100	100	10	0.968444
HPSCLR.5732.1	chr5:168406279-168469757:+	18	WWC1	WWC1-215	ENSG00000113645.14	ENST00000524228.5	enriched	coding	matching	LR	49.9608	0.156972	3.00492	2.04478	100	100	5	1.95835
HPSCLR.5732.2	chr5:168430159-168469759:+	10	WWC1	WWC1-213	ENSG00000113645.14	ENST00000524038.5	enriched	coding	matching	LR	2.53767	0.007973	2.58604	1.81013	100	100	1	1.15448
HPSCSR.124936.28	chr5:168431364-168467888:+	8	WWC1	WWC1-211	ENSG00000113645.14	ENST00000522140.1	unbiased	coding	matching	LR+SR	52.9115	0.166243	0.952627	0.420561	100	100	36	0.564798
HPSCSR.124936.29	chr5:168406273-168422048:+	7	WWC1	WWC1-203	ENSG00000113645.14	ENST00000517425.5	enriched	coding	matching	SR	82.8871	0.260423	0.518047	0.236868	100	100	4	1.07303
HPSCSR.124936.31	chr5:168428705-168454001:+	5	WWC1	WWC1-214	ENSG00000113645.14	ENST00000524093.5	unbiased	coding	matching	SR	35.2405	0.110722	0.303213	0.17716	100	100	6	0.315185
HPSCSR.124936.35	chr5:168406258-168410180:+	3	WWC1	WWC1-207	ENSG00000113645.14	ENST00000519659.5	unbiased	coding	matching	LR+SR	55.3713	0.173971	1.00277	0.77498	100	100	3	0.142747
HPSCSR.124936.34	chr5:168414130-168423592:+	3	WWC1	WWC1-206	ENSG00000113645.14	ENST00000518334.1	enriched	coding	matching	LR+SR	7.47857	0.023497	0.490341	0.324144	100	100	2	1.46677
HPSCSR.124936.36	chr5:168467693-168469221:+	2	WWC1	WWC1-205	ENSG00000113645.14	ENST00000518204.1	unbiased	coding	matching	LR+SR	45.7116	0.143621	1.45647	1.06243	100	100	8	0.0997274
HPSCSR.124936.37	chr5:168414072-168416522:+	1	WWC1	WWC1-216	ENSG00000113645.14	ENST00000624315.1	unbiased	coding	matching	LR+SR	36.3035	0.114062	0.310154	0.167072	100	100	2	0.300302
HPSCSR.124936.38	chr5:168486471-168519301:+	15	RARS	RARS-201	ENSG00000113643.9	ENST00000231572.8	enriched	coding	matching	LR+SR	9916.87	31.1578	200.791	99.0569	100	100	3039	1.17311
HPSCSR.124936.42	chr5:168486470-168493958:+	5	RARS	RARS-206	ENSG00000113643.9	ENST00000521329.5	unbiased	coding	matching	SR	36.9834	0.116198	0.836969	0.427552	100	100	3039	0.897047
HPSCSR.124936.41	chr5:168486486-168494736:+	5	RARS	RARS-207	ENSG00000113643.9	ENST00000521939.5	unbiased	coding	matching	LR+SR	17.8767	0.056167	6.56982	4.77612	100	100	3038	0.850911
HPSCSR.124936.43	chr5:168488692-168495151:+	4	RARS	RARS-203	ENSG00000113643.9	ENST00000519346.1	unbiased	coding	matching	LR+SR	750.803	2.35895	7.25484	3.59986	100	100	11	0.805498
HPSCSR.124936.45	chr5:168497012-168506030:+	4	RARS	RARS-202	ENSG00000113643.9	ENST00000518757.5	unbiased	coding	matching	SR	369.323	1.16038	1.97638	1.06929	100	100	1	0.185201
HPSCSR.124936.44	chr5:168497218-168502035:+	4	RARS	RARS-205	ENSG00000113643.9	ENST00000520421.1	unbiased	noncoding	matching	SR	139.709	0.438952	1.39194	0.751128	100	100	15	0.782867
HPSCSR.124936.46	chr5:168486451-168493187:+	3	RARS	RARS-209	ENSG00000113643.9	ENST00000524082.5	unbiased	coding	matching	LR+SR	1282.81	4.03046	11.7594	5.5302	100	100	3038	0.424772
HPSCSR.125016.2	chr5:168548495-168579368:-	7	PANK3	PANK3-201	ENSG00000120137.7	ENST00000239231.7	unbiased	coding	matching	SR	9502.69	29.8565	69.1454	36.5239	100	100	167	0.844446
HPSCSR.125016.4	chr5:168566237-168579350:-	4	PANK3	PANK3-203	ENSG00000120137.7	ENST00000522176.1	enriched	coding	matching	SR	150.253	0.472079	1.21926	0.626507	100	100	164	2.4379
HPSCLR.5701.1	chr5:168548496-168551874:-	1	PANK3	PANK3-201	ENSG00000120137.7	ENST00000239231.7	unbiased	noncoding	variant	LR	11756.1	36.9365	57.5708	25.7697	32.8888	7.14286	15	-0.362452
HPSCLR.5702.1	chr5:168558217-168559159:-	1	PANK3	PANK3-202	ENSG00000120137.7	ENST00000520504.1	enriched	noncoding	variant	LR	478.641	1.50384	3.39908	1.6427	40.2556	0	3	1.27387
HPSCLR.5703.1	chr5:168567550-168569008:-	1	PANK3	PANK3-203	ENSG00000120137.7	ENST00000522176.1	enriched	coding	variant	LR	71.4466	0.224478	0.721279	0.368623	63.9493	0	15	1.6106
HPSCSR.124936.48	chr5:168529305-168530634:+	1	FBLL1	FBLL1-201	ENSG00000188573.8	ENST00000338333.5	enriched	coding	matching	SR	2978.55	9.35832	19.7542	8.43412	100	100	132	1.24537
HPSCSR.124936.49	chr5:168616352-168616996:+	1	RPL10P9	RPL10P9-201	ENSG00000233913.7	ENST00000522551.1	unbiased	coding	matching	LR+SR	94220.7	296.032	628.067	274.688	100	100	47208	-0.556606
HPSCSR.125017.2	chr5:168661740-169300746:-	37	SLIT3	SLIT3-206	ENSG00000184347.14	ENST00000519560.5	unbiased	coding	variant	SR	92.8932	0.291861	0.354789	0.209868	95.4873	98.6111	174	0.697148
HPSCSR.125017.3	chr5:168661740-169301129:-	36	SLIT3	SLIT3-206	ENSG00000184347.14	ENST00000519560.5	depleted	coding	matching	SR	199.467	0.626707	1.51342	0.576866	100	100	126	-1.59366
HPSCSR.125104.3	chr5:171802276-171802533:-	1	NA	NA	NA	NA	unbiased	noncoding	novel	SR	234.279	0.736083	1.56186	0.421733	0	0	2	0.402967
HPSCSR.125096.2	chr5:171802276-171802533:+	1	NA	NA	NA	NA	unbiased	noncoding	novel	SR	234.279	0.736083	1.56186	0.421733	0	0	2	0.402967
HPSCSR.125104.4	chr5:171863927-172006649:-	14	FBXW11	FBXW11-212	ENSG00000072803.17	ENST00000523843.5	unbiased	coding	matching	LR+SR	264.087	0.829735	13.4814	6.8487	100	100	1203	-0.146516
HPSCSR.125104.7	chr5:171863621-172006650:-	12	FBXW11	FBXW11-203	ENSG00000072803.17	ENST00000393802.6	unbiased	coding	matching	LR+SR	364.457	1.14509	9.34518	5.91425	100	100	1199	-0.531694
HPSCSR.125104.11	chr5:171899933-172006659:-	4	FBXW11	FBXW11-207	ENSG00000072803.17	ENST00000519693.5	unbiased	coding	matching	LR+SR	334.662	1.05148	3.99565	2.26072	100	100	1184	0.431592
HPSCSR.125104.13	chr5:171910734-172006569:-	3	FBXW11	FBXW11-210	ENSG00000072803.17	ENST00000522507.1	unbiased	coding	matching	SR	220.103	0.69154	1.25702	0.370006	100	100	1244	0.354927
HPSCSR.125104.14	chr5:171867778-171868662:-	2	FBXW11	FBXW11-205	ENSG00000072803.17	ENST00000518106.1	unbiased	noncoding	matching	SR	432.023	1.35737	2.72319	1.33371	100	100	14	0.40379
HPSCSR.125113.3	chr5:172131029-172131228:+	1	NA	NA	NA	NA	enriched	noncoding	novel	SR	431.709	1.35639	2.87807	1.17518	0	0	1	2.03734
HPSCLR.5896.1	chr5:172042079-172188224:-	19	STK10	STK10-201	ENSG00000072786.13	ENST00000176763.10	unbiased	coding	matching	LR	800.084	2.51378	4.25674	2.29473	100	100	220	0.401929
HPSCSR.125104.15	chr5:172040970-172106798:-	13	STK10	STK10-201	ENSG00000072786.13	ENST00000176763.10	unbiased	coding	variant	SR	485.328	1.52485	2.84737	1.49321	86.575	63.1579	25	-0.536905
HPSCSR.125104.18	chr5:172106803-172190726:-	6	STK10	STK10-201	ENSG00000072786.13	ENST00000176763.10	unbiased	coding	variant	SR	70.5914	0.221791	1.1953	0.62003	13.3571	26.3158	4	0.563995
HPSCSR.125104.19	chr5:172090230-172106798:-	5	STK10	STK10-201	ENSG00000072786.13	ENST00000176763.10	unbiased	coding	variant	SR	1744.56	5.48123	6.83241	3.77115	18.2621	21.0526	25	0.549347
HPSCSR.125104.20	chr5:172096438-172108288:-	4	STK10	STK10-204	ENSG00000072786.13	ENST00000517524.5	unbiased	coding	matching	LR+SR	35.3893	0.11119	0.606103	0.337457	100	100	0	-0.424196
HPSCSR.125104.21	chr5:172055722-172061630:-	3	STK10	STK10-216	ENSG00000072786.13	ENST00000523615.1	unbiased	coding	matching	LR+SR	67.4942	0.21206	0.749797	0.424066	100	100	1	-0.18644
HPSCSR.125104.22	chr5:172106803-172115144:-	3	STK10	STK10-207	ENSG00000072786.13	ENST00000518267.5	unbiased	noncoding	matching	SR	54.1267	0.170061	0.270144	0.0981803	100	100	2	-0.766359
HPSCSR.125104.25	chr5:172043111-172053200:-	2	STK10	STK10-202	ENSG00000072786.13	ENST00000517360.1	depleted	noncoding	matching	LR+SR	271.138	0.851888	2.07739	1.53246	100	100	10	-1.37984
HPSCSR.125104.26	chr5:172064365-172082405:-	2	STK10	STK10-213	ENSG00000072786.13	ENST00000522879.1	unbiased	coding	matching	LR+SR	92.4817	0.290568	0.850809	0.576702	100	100	16	-0.237487
HPSCSR.125104.27	chr5:172057012-172061195:-	2	STK10	STK10-208	ENSG00000072786.13	ENST00000519269.1	unbiased	coding	matching	LR+SR	72.9566	0.229222	0.729709	0.469793	100	100	10	-0.0961674
HPSCSR.125104.24	chr5:172105571-172106798:-	2	STK10	STK10-205	ENSG00000072786.13	ENST00000517527.1	unbiased	coding	matching	LR+SR	9.90667	0.031126	0.451378	0.316001	100	100	25	0.311233
HPSCSR.125113.7	chr5:172195627-172209649:+	1	EFCAB9	EFCAB9-201	ENSG00000214360.5	ENST00000398186.5	unbiased	noncoding	variant	SR	59.7395	0.187696	0.53001	0.220638	80.5398	0	2	0.243806
HPSCSR.125104.34	chr5:172209646-172283764:-	3	UBTD2	UBTD2-201	ENSG00000168246.6	ENST00000393792.3	unbiased	coding	matching	LR+SR	13139.7	41.2835	87.5726	44.3583	100	100	600	0.775197
HPSCSR.125104.37	chr5:172254418-172255439:-	1	KLF3P1	KLF3P1-201	ENSG00000253218.1	ENST00000521506.1	unbiased	coding	matching	SR	90.8151	0.285332	0.605433	0.232912	100	100	6	-0.695181
HPSCSR.125104.31	chr5:172333499-172454525:-	13	SH3PXD2B	SH3PXD2B-201	ENSG00000174705.13	ENST00000311601.6	unbiased	coding	matching	SR	6360.83	19.9851	37.2045	22.6049	100	100	774	0.278392
HPSCSR.125148.2	chr5:170247572-170251692:-	2	LCP2	LCP2-204	ENSG00000043462.12	ENST00000520322.1	depleted	noncoding	matching	SR	22.852	0.071799	0.379315	0.217338	100	100	0	-4.06659
HPSCSR.125147.4	chr5:170232447-170246228:+	3	C5orf58	C5orf58-204	ENSG00000234511.10	ENST00000521850.5	unbiased	coding	matching	SR	35.0588	0.110151	0.300757	0.130344	100	100	3	0.00409984
HPSCSR.125147.7	chr5:170234932-170246228:+	2	C5orf58	C5orf58-201	ENSG00000234511.10	ENST00000421269.4	unbiased	coding	matching	SR	57.0071	0.179111	0.569684	0.319485	100	100	2	0.62835
HPSCSR.125148.11	chr5:170374671-170389367:-	4	KCNMB1	KCNMB1-201	ENSG00000145936.9	ENST00000274629.9	depleted	coding	matching	LR+SR	154.689	0.486019	0.999371	0.499951	100	100	33	-1.97123
HPSCSR.125227.5	chr5:170504036-170736632:+	8	KCNIP1	KCNIP1-201	ENSG00000182132.13	ENST00000328939.8	unbiased	coding	matching	SR	88.6393	0.278496	1.72902	0.684667	100	100	220	-0.263987
HPSCSR.125230.2	chr5:170753649-170757860:+	1	NA	NA	NA	NA	enriched	noncoding	novel	SR	79.2226	0.248909	0.528073	0.345975	0	0	3	2.76379
HPSCSR.125148.9	chr5:170739773-170789125:-	8	AC008514.1	AC008514.1-203	ENSG00000253348.1	ENST00000518172.1	enriched	noncoding	variant	SR	112.684	0.354042	0.694223	0.378046	81.8815	50	7	1.69111
HPSCSR.125148.10	chr5:170633782-170789125:-	8	AC008514.1	AC008514.1-203	ENSG00000253348.1	ENST00000518172.1	enriched	noncoding	variant	SR	74.7877	0.234976	0.569698	0.288266	81.8815	50	7	2.1076
HPSCSR.125148.12	chr5:170747047-170758179:-	3	AC008514.1	AC008514.1-201	ENSG00000253348.1	ENST00000521965.1	enriched	noncoding	matching	SR	95.4975	0.300044	0.701369	0.406003	100	100	2	2.53941
HPSCSR.125148.14	chr5:170757885-170767558:-	2	AC008514.1	AC008514.1-202	ENSG00000253348.1	ENST00000503797.2	enriched	noncoding	matching	SR	654.415	2.05611	3.46355	1.67296	100	100	58	20
HPSCLR.5723.1	chr5:170744156-170747361:-	1	AC008514.1	AC008514.1-201	ENSG00000253348.1	ENST00000521965.1	enriched	noncoding	variant	LR	175.988	0.552936	1.13092	0.634508	24.4186	0	1	1.27675
HPSCSR.125230.3	chr5:170783725-170814047:+	10	GABRP	GABRP-201	ENSG00000094755.17	ENST00000265294.9	unbiased	coding	matching	SR	1997.21	6.27503	13.8936	5.3029	100	100	118	0.938695
HPSCSR.125230.5	chr5:170783725-170812498:+	9	GABRP	GABRP-206	ENSG00000094755.17	ENST00000519385.5	enriched	coding	matching	LR+SR	288.936	0.907808	3.85473	1.47184	100	100	118	1.17333
HPSCSR.125230.7	chr5:170758188-170797521:+	7	GABRP	GABRP-209	ENSG00000094755.17	ENST00000521481.5	enriched	coding	variant	SR	617.362	1.93969	4.04558	2.22637	100	83.3333	2	3.11283
HPSCSR.125230.10	chr5:170789143-170794388:+	2	GABRP	GABRP-204	ENSG00000094755.17	ENST00000519137.1	unbiased	noncoding	matching	LR+SR	95.1157	0.298844	0.880128	0.521523	100	100	7	0.985267
HPSCSR.125247.1	chr5:170858269-170858588:+	1	NA	NA	NA	NA	depleted	noncoding	novel	SR	93.0132	0.292238	0.620088	0.188856	0	0	0	-1.29021
HPSCSR.125230.12	chr5:170861870-170916092:+	8	RANBP17	RANBP17-201	ENSG00000204764.14	ENST00000389118.8	enriched	coding	variant	SR	978.655	3.07484	5.92838	2.79929	25.6228	23.3333	125	1.78888
HPSCSR.125230.14	chr5:170911028-170953668:+	7	RANBP17	RANBP17-206	ENSG00000204764.14	ENST00000519256.5	enriched	coding	variant	SR	1973.83	6.20157	15.895	7.93588	26.2815	22.2222	8	2.03454
HPSCSR.125230.13	chr5:170861870-170911409:+	7	RANBP17	RANBP17-202	ENSG00000204764.14	ENST00000443155.5	enriched	coding	matching	SR	335.737	1.05485	2.51796	1.06074	100	100	125	6.80838
HPSCSR.125230.15	chr5:170862023-170911342:+	6	RANBP17	RANBP17-205	ENSG00000204764.14	ENST00000519130.5	enriched	coding	matching	SR	161.567	0.507627	1.55879	0.631452	100	100	444	1.68198
HPSCSR.125230.18	chr5:170918171-170953668:+	5	RANBP17	RANBP17-211	ENSG00000204764.14	ENST00000520879.5	enriched	coding	matching	SR	325.93	1.02404	1.22403	0.660923	100	100	6	4.35145
HPSCSR.125230.20	chr5:170881839-170896238:+	3	RANBP17	RANBP17-221	ENSG00000204764.14	ENST00000523727.1	enriched	coding	matching	LR+SR	103.458	0.325054	1.29587	0.682121	100	100	9	7.39973
HPSCSR.125230.21	chr5:170953621-170968506:+	2	RANBP17	RANBP17-212	ENSG00000204764.14	ENST00000521165.1	enriched	coding	matching	LR+SR	1591.03	4.99886	10.8438	5.34412	100	100	6	1.44884
HPSCSR.125230.22	chr5:170924356-170924918:+	2	RANBP17	RANBP17-203	ENSG00000204764.14	ENST00000517629.1	enriched	coding	matching	SR	131.85	0.41426	0.822592	0.342629	100	100	11	1.4393
HPSCSR.125230.11	chr5:171183095-171300451:+	12	RANBP17	RANBP17-219	ENSG00000204764.14	ENST00000523189.6	enriched	coding	variant	SR	817.623	2.56889	5.36842	2.69268	57.6351	39.2857	1	1.0376
HPSCSR.125230.16	chr5:171241033-171300451:+	6	RANBP17	RANBP17-213	ENSG00000204764.14	ENST00000521759.5	enriched	coding	variant	SR	426.613	1.34038	2.90972	1.21687	54.7853	38.4615	5	4.20498
HPSCSR.125230.24	chr5:171251866-171252982:+	1	AC010306.1	AC010306.1-201	ENSG00000253213.1	ENST00000523223.1	unbiased	coding	matching	SR	96.9427	0.304584	0.646285	0.333533	100	100	14	0.243032
HPSCSR.125262.1	chr5:171366299-171366611:+	1	RPL10P8	RPL10P8-201	ENSG00000254012.1	ENST00000522888.1	depleted	coding	matching	LR+SR	72.7135	0.228459	0.484757	0.396672	100	100	8	-1.72409
HPSCSR.125230.25	chr5:171387116-171410883:+	12	NPM1	NPM1-204	ENSG00000181163.13	ENST00000517671.5	unbiased	coding	matching	SR	589043	1850.72	1632.16	545.126	100	100	58	0.749428
HPSCSR.125230.26	chr5:171387648-171411137:+	11	NPM1	NPM1-201	ENSG00000181163.13	ENST00000296930.9	unbiased	coding	matching	LR+SR	2056.65	6.4618	507.821	350.322	100	100	106	-0.0893287
HPSCSR.125230.27	chr5:171387851-171407125:+	10	NPM1	NPM1-203	ENSG00000181163.13	ENST00000393820.2	enriched	coding	matching	LR+SR	72966.1	229.252	1364.9	661.52	100	100	68900	1.81972
HPSCSR.125230.28	chr5:171387829-171410884:+	10	NPM1	NPM1-202	ENSG00000181163.13	ENST00000351986.10	enriched	coding	matching	SR	15561.3	48.8919	1026.43	496.418	100	100	68881	1.25369
HPSCSR.125230.29	chr5:171387799-171400155:+	6	NPM1	NPM1-208	ENSG00000181163.13	ENST00000521672.5	enriched	coding	matching	SR	1188.69	3.73475	12.3344	4.73013	100	100	68806	3.13801
HPSCSR.125230.30	chr5:171387885-171392963:+	5	NPM1	NPM1-205	ENSG00000181163.13	ENST00000518587.1	enriched	coding	matching	LR+SR	2105.34	6.61476	6.30572	3.66264	100	100	68876	20
HPSCSR.125230.34	chr5:171387852-171390163:+	2	NPM1	NPM1-210	ENSG00000181163.13	ENST00000523339.1	enriched	coding	matching	LR+SR	369198	1159.98	1457.05	624.303	100	100	68899	5.6102
HPSCSR.125230.36	chr5:171400786-171405732:+	2	NPM1	NPM1-206	ENSG00000181163.13	ENST00000519955.1	unbiased	noncoding	matching	LR+SR	8357.15	26.2573	77.577	41.2607	100	100	24	0.288854
HPSCSR.125230.35	chr5:171391083-171391749:+	2	NPM1	NPM1-209	ENSG00000181163.13	ENST00000521710.1	unbiased	coding	matching	LR+SR	4121.41	12.9491	24.0522	13.4177	100	100	6	0.724305
HPSCSR.125230.33	chr5:171390094-171391777:+	2	NPM1	NPM1-207	ENSG00000181163.13	ENST00000521260.1	unbiased	coding	matching	LR+SR	3205.86	10.0725	22.5022	10.0532	100	100	58	-0.717161
HPSCLR.5718.4	chr5:171407493-171410884:+	2	NPM1	NPM1-212	ENSG00000181163.13	ENST00000524204.1	unbiased	noncoding	matching	LR	3117.64	9.79533	126.076	63.3658	100	100	1	0.559544
HPSCSR.125230.31	chr5:171419647-171457626:+	5	FGF18	FGF18-201	ENSG00000156427.8	ENST00000274625.6	unbiased	coding	matching	SR	352.155	1.10644	2.2952	1.03657	100	100	105	-0.0013889
HPSCSR.125230.42	chr5:171494804-171502743:+	3	NA	NA	NA	NA	enriched	coding	novel	SR	308.717	0.969957	2.0516	0.846294	0	0	9	20
HPSCSR.125384.3	chr5:172641266-172691540:+	5	NEURL1B	NEURL1B-202	ENSG00000214357.9	ENST00000520919.5	unbiased	coding	variant	SR	53.3646	0.167666	0.746977	0.430244	100	62.5	224	-0.229142
HPSCSR.125384.2	chr5:172641263-172691540:+	5	NEURL1B	NEURL1B-201	ENSG00000214357.9	ENST00000369800.6	unbiased	coding	matching	SR	25.0055	0.078565	1.84319	0.93537	100	100	223	-0.513495
HPSCLR.5721.1	chr5:172687414-172691529:+	1	NEURL1B	NEURL1B-201	ENSG00000214357.9	ENST00000369800.6	depleted	noncoding	variant	LR	2112.39	6.63693	8.58605	4.13854	64.0423	0	4	-1.55682
HPSCSR.125390.3	chr5:172762521-172763258:-	1	AC022217.1	AC022217.1-201	ENSG00000213386.3	ENST00000521069.1	unbiased	coding	matching	LR+SR	90.5862	0.284613	0.630813	0.423707	100	100	27	-0.477897
HPSCSR.125390.2	chr5:172768096-172771195:-	4	DUSP1	DUSP1-201	ENSG00000120129.6	ENST00000239223.4	depleted	coding	matching	SR	3649.32	11.4658	24.2796	9.68465	100	100	394	-5.35376
HPSCSR.125384.19	chr5:172832212-172832484:+	1	NA	NA	NA	NA	enriched	noncoding	novel	SR	250.709	0.787704	1.6714	0.275094	0	0	3	1.05586
HPSCSR.125384.8	chr5:172834251-172952683:+	10	ERGIC1	ERGIC1-202	ENSG00000113719.16	ENST00000393784.8	unbiased	coding	matching	LR+SR	28088.3	88.2508	189.412	92.8105	100	100	1438	-0.73341
HPSCSR.125384.9	chr5:172834335-172924024:+	7	ERGIC1	ERGIC1-207	ENSG00000113719.16	ENST00000520326.5	unbiased	coding	matching	SR	138.53	0.435248	1.26233	0.638788	100	100	1641	-0.149111
HPSCSR.125384.11	chr5:172834385-172924061:+	6	ERGIC1	ERGIC1-209	ENSG00000113719.16	ENST00000520642.5	unbiased	coding	matching	SR	300.442	0.943959	2.29708	1.18565	100	100	1460	0.627815
HPSCSR.125384.10	chr5:172834411-172920571:+	6	ERGIC1	ERGIC1-212	ENSG00000113719.16	ENST00000523291.5	unbiased	coding	matching	SR	121.544	0.381879	1.05805	0.653	100	100	1114	0.437557
HPSCSR.125384.13	chr5:172920364-172932536:+	5	ERGIC1	ERGIC1-214	ENSG00000113719.16	ENST00000523650.5	unbiased	noncoding	matching	SR	325.541	1.02282	0.35395	0.19884	100	100	20	-0.0354149
HPSCSR.125384.16	chr5:172834319-172898585:+	4	ERGIC1	ERGIC1-206	ENSG00000113719.16	ENST00000519860.3	unbiased	coding	matching	SR	442.748	1.39107	1.0192	0.42755	100	100	1656	0.53275
HPSCSR.125384.15	chr5:172922145-172932511:+	4	ERGIC1	ERGIC1-210	ENSG00000113719.16	ENST00000521392.5	unbiased	coding	matching	SR	231.862	0.728486	0.954007	0.46141	100	100	20	-0.0767102
HPSCSR.125384.17	chr5:172924103-172927099:+	3	ERGIC1	ERGIC1-213	ENSG00000113719.16	ENST00000523366.1	enriched	coding	matching	LR+SR	652.439	2.0499	4.37089	2.08098	100	100	35	1.03221
HPSCSR.125384.18	chr5:172933662-172952680:+	2	ERGIC1	ERGIC1-211	ENSG00000113719.16	ENST00000523215.1	unbiased	noncoding	matching	LR+SR	1274.19	4.00338	11.3734	6.07081	100	100	16	-0.633526
HPSCSR.125384.21	chr5:172955648-172957251:+	1	AC008429.3	AC008429.3-201	ENSG00000254295.1	ENST00000519755.1	unbiased	noncoding	variant	SR	39.4477	0.123941	0.242353	0.118278	71.5746	0	9	-0.861297
HPSCSR.125432.2	chr5:172909762-172958764:-	7	AC008429.1	AC008429.1-204	ENSG00000204758.8	ENST00000667351.1	unbiased	noncoding	variant	SR	120.811	0.379575	0.658583	0.291376	100	62.5	55	-0.738032
HPSCSR.125384.24	chr5:172959424-172969771:+	4	RPL26L1	RPL26L1-201	ENSG00000037241.7	ENST00000265100.6	unbiased	coding	matching	LR+SR	13325.3	41.8667	70.4655	31.2255	100	100	1207	0.676853
HPSCSR.125384.23	chr5:172959424-172969771:+	4	RPL26L1	RPL26L1-201	ENSG00000037241.7	ENST00000265100.6	unbiased	coding	variant	LR+SR	1713.54	5.38378	17.1449	9.3757	100	87.5	1207	0.182502
HPSCSR.125384.25	chr5:172958893-172969721:+	4	RPL26L1	RPL26L1-206	ENSG00000037241.7	ENST00000521476.5	enriched	coding	matching	SR	742.368	2.33245	42.1813	17.0148	100	100	97	1.37814
HPSCSR.125384.26	chr5:172959765-172969487:+	3	RPL26L1	RPL26L1-202	ENSG00000037241.7	ENST00000519156.1	unbiased	coding	matching	LR+SR	1572.02	4.93915	19.2486	9.48295	100	100	33	0.532297
HPSCSR.125384.27	chr5:172959520-172959989:+	2	RPL26L1	RPL26L1-204	ENSG00000037241.7	ENST00000519522.1	enriched	coding	matching	SR	758.028	2.38165	5.68425	2.67142	100	100	1197	1.65559
HPSCSR.125432.5	chr5:172959004-172959468:-	1	AC008429.1	AC008429.1-203	ENSG00000204758.8	ENST00000518894.1	unbiased	noncoding	variant	SR	96.525	0.303272	0.643355	0.290078	18.7956	0	1207	0.658356
HPSCSR.125384.28	chr5:172975511-172976374:+	1	AC008429.2	AC008429.2-201	ENSG00000253785.1	ENST00000523057.1	depleted	coding	matching	LR+SR	4014.41	12.6129	26.4067	12.8394	100	100	72	-2.07745
HPSCSR.125384.38	chr5:172983831-173034884:+	4	ATP6V0E1	ATP6V0E1-203	ENSG00000113732.9	ENST00000519374.6	depleted	coding	variant	SR	19124.2	60.0863	6.6798	3.97384	56.2368	62.5	4030	-1.22059
HPSCSR.125384.37	chr5:172983771-173035445:+	4	ATP6V0E1	ATP6V0E1-203	ENSG00000113732.9	ENST00000519374.6	depleted	coding	matching	LR+SR	14850.8	46.6598	152.476	71.2706	100	100	4001	-3.49293
HPSCSR.125384.39	chr5:172983781-173034884:+	3	ATP6V0E1	ATP6V0E1-204	ENSG00000113732.9	ENST00000519911.5	unbiased	coding	matching	SR	2162.22	6.79347	10.9743	4.18452	100	100	4010	0.467614
HPSCSR.125384.41	chr5:172983831-173020557:+	3	ATP6V0E1	ATP6V0E1-202	ENSG00000113732.9	ENST00000517669.1	unbiased	coding	matching	LR+SR	363.264	1.14134	4.21	2.71473	100	100	4030	0.0394634
HPSCSR.125384.42	chr5:172983816-173034892:+	3	ATP6V0E1	ATP6V0E1-201	ENSG00000113732.9	ENST00000265093.4	unbiased	coding	matching	SR	88.2257	0.277196	1.5825	0.779402	100	100	4030	0.745772
HPSCSR.125384.50	chr5:173020728-173020928:+	1	SNORA74B	SNORA74B-201	ENSG00000212402.1	ENST00000391100.1	unbiased	noncoding	matching	LR+SR	622.438	1.95564	4.15066	0.970378	100	100	17	-0.303506
HPSCSR.125384.29	chr5:173056352-173139284:+	9	CREBRF	CREBRF-201	ENSG00000164463.12	ENST00000296953.6	depleted	coding	matching	LR+SR	679.277	2.13422	4.56843	2.02416	100	100	202	-6.50884
HPSCSR.125384.30	chr5:173056390-173124581:+	7	CREBRF	CREBRF-204	ENSG00000164463.12	ENST00000520464.1	depleted	coding	matching	SR	69.2319	0.21752	0.372079	0.163482	100	100	209	-1.84113
HPSCSR.125384.40	chr5:173057394-173086569:+	3	CREBRF	CREBRF-206	ENSG00000164463.12	ENST00000523161.1	enriched	coding	matching	SR	241.621	0.759149	1.22389	0.447636	100	100	79	1.22756
HPSCSR.125384.45	chr5:173057344-173060455:+	2	CREBRF	CREBRF-202	ENSG00000164463.12	ENST00000517882.1	unbiased	coding	matching	SR	37.9633	0.119277	0.519531	0.257099	100	100	73	-0.444739
HPSCSR.125384.31	chr5:173144442-173164340:+	7	BNIP1	BNIP1-201	ENSG00000113734.17	ENST00000231668.13	unbiased	coding	matching	SR	567.943	1.78442	11.3289	4.44797	100	100	361	-0.216147
HPSCSR.125384.32	chr5:173144515-173164387:+	6	BNIP1	BNIP1-202	ENSG00000113734.17	ENST00000351486.9	unbiased	coding	matching	LR+SR	2508.94	7.88284	22.4058	10.4679	100	100	372	0.766475
HPSCSR.125384.44	chr5:173159976-173161877:+	2	BNIP1	BNIP1-205	ENSG00000113734.17	ENST00000519459.2	unbiased	noncoding	matching	SR	198.313	0.62308	1.30379	0.639064	100	100	8	-0.0982482
HPSCSR.125441.1	chr5:173232109-173235206:-	2	NKX2-5	NKX2-5-201	ENSG00000183072.10	ENST00000329198.5	unbiased	coding	matching	SR	100.364	0.315334	0.673586	0.243867	100	100	88	0.169191
HPSCSR.125432.17	chr5:173314713-173329503:-	4	STC2	STC2-201	ENSG00000113739.10	ENST00000265087.8	enriched	coding	matching	LR+SR	17715.6	55.6608	119.263	60.2041	100	100	45	1.30144
HPSCSR.125432.19	chr5:173322969-173328053:-	3	STC2	STC2-205	ENSG00000113739.10	ENST00000520648.1	enriched	coding	matching	LR+SR	620.497	1.94954	4.92187	2.91703	100	100	29	3.00993
HPSCSR.125432.18	chr5:173323310-173326797:-	3	STC2	STC2-202	ENSG00000113739.10	ENST00000518455.1	enriched	coding	matching	SR	126.666	0.397973	0.714889	0.307019	100	100	8	2.27235
HPSCSR.125432.21	chr5:173325834-173328447:-	2	STC2	STC2-203	ENSG00000113739.10	ENST00000519511.1	enriched	coding	matching	LR+SR	207.071	0.650598	2.56111	1.67588	100	100	3210	1.57364
HPSCSR.125446.1	chr5:173329500-173335122:+	2	NA	NA	NA	NA	enriched	coding	novel	SR	293.457	0.922012	1.7415	0.689461	0	0	45	2.36792
HPSCSR.125568.1	chr5:174561776-174562063:+	1	SUMO2P6	SUMO2P6-201	ENSG00000249031.1	ENST00000505273.1	unbiased	coding	matching	SR	2134.36	6.70596	14.1494	6.83466	100	100	185	-0.61829
HPSCSR.125595.3	chr5:174724582-174730896:+	2	MSX2	MSX2-201	ENSG00000120149.9	ENST00000239243.7	unbiased	coding	matching	LR+SR	987.633	3.10305	7.33593	2.25891	100	100	287	-0.661089
HPSCSR.125719.1	chr5:173598029-173616358:-	5	BOD1	BOD1-202	ENSG00000145919.11	ENST00000311086.9	enriched	coding	variant	SR	1444.55	4.53865	13.3793	5.82841	84.7996	75	171	1.41901
HPSCSR.125719.2	chr5:173607145-173616650:-	4	BOD1	BOD1-202	ENSG00000145919.11	ENST00000311086.9	unbiased	coding	matching	LR+SR	9052.84	28.4431	35.1588	22.9128	100	100	3466	0.0638393
HPSCSR.125719.3	chr5:173607521-173616588:-	3	BOD1	BOD1-201	ENSG00000145919.11	ENST00000285908.5	enriched	coding	matching	SR	18103.2	56.8784	136.172	54.1979	100	100	3543	1.09345
HPSCSR.125719.4	chr5:173607799-173616358:-	3	BOD1	BOD1-205	ENSG00000145919.11	ENST00000477985.1	unbiased	coding	matching	SR	105.272	0.330755	18.9332	7.41628	100	100	171	0.699931
HPSCSR.125719.6	chr5:173608060-173609740:-	2	BOD1	BOD1-207	ENSG00000145919.11	ENST00000518658.1	enriched	coding	matching	LR+SR	5731.18	18.0068	45.8267	20.5658	100	100	1	1.90598
HPSCSR.125719.5	chr5:173607933-173616653:-	2	BOD1	BOD1-206	ENSG00000145919.11	ENST00000480951.1	enriched	coding	matching	SR	565.062	1.77537	4.53652	1.69325	100	100	3466	1.11093
HPSCSR.125734.5	chr5:173669396-173688628:+	3	NA	NA	NA	NA	unbiased	noncoding	novel	SR	19.2462	0.06047	0.173287	0.106288	0	0	30	0.75709
HPSCSR.125719.9	chr5:173708218-173746178:-	5	LINC01484	LINC01484-205	ENSG00000253686.2	ENST00000664033.1	enriched	noncoding	variant	SR	405.683	1.27462	1.26382	0.682117	92.9716	75	31	1.49172
HPSCSR.125719.16	chr5:173708085-173746211:-	3	LINC01484	LINC01484-208	ENSG00000253686.2	ENST00000669001.1	unbiased	noncoding	matching	SR	9.33664	0.029335	1.1364	0.717087	100	100	30	-0.195244
HPSCSR.125719.17	chr5:173710440-173719692:-	2	LINC01484	LINC01484-203	ENSG00000253686.2	ENST00000521128.1	unbiased	noncoding	matching	SR	72.6964	0.228405	0.489199	0.290225	100	100	8	0.552229
HPSCSR.125750.1	chr5:173888349-173961980:+	10	CPEB4	CPEB4-201	ENSG00000113742.14	ENST00000265085.10	depleted	coding	matching	SR	267.008	0.838912	2.16739	1.27186	100	100	709	-4.91045
HPSCSR.125750.4	chr5:173889531-173953439:+	7	CPEB4	CPEB4-207	ENSG00000113742.14	ENST00000519835.5	unbiased	coding	matching	LR+SR	382.682	1.20235	2.74002	1.37413	100	100	8	-0.763252
HPSCSR.125750.5	chr5:173932450-173956235:+	7	CPEB4	CPEB4-209	ENSG00000113742.14	ENST00000522336.5	unbiased	coding	variant	SR	235.604	0.740243	2.21251	1.38763	68.1496	72.2222	1	0.884131
HPSCSR.125750.6	chr5:173890677-173945092:+	4	CPEB4	CPEB4-205	ENSG00000113742.14	ENST00000519152.5	unbiased	coding	matching	SR	245.691	0.771938	1.40726	0.707318	100	100	17	-0.372444
HPSCSR.125750.7	chr5:173949508-173951938:+	3	CPEB4	CPEB4-211	ENSG00000113742.14	ENST00000656232.1	unbiased	coding	matching	SR	30.0963	0.09456	0.217745	0.129986	100	100	6	-0.378575
HPSCSR.125750.10	chr5:173890674-173910818:+	2	CPEB4	CPEB4-210	ENSG00000113742.14	ENST00000522344.1	unbiased	coding	matching	LR+SR	29.0594	0.091302	0.355261	0.204141	100	100	17	-0.895757
HPSCSR.125750.13	chr5:173964186-174006140:+	6	C5orf47	C5orf47-201	ENSG00000185056.10	ENST00000340147.7	enriched	noncoding	variant	SR	34.2696	0.107672	0.220552	0.115427	83.3134	80	15	1.93306
HPSCSR.125750.15	chr5:173971849-174006140:+	6	C5orf47	C5orf47-202	ENSG00000185056.10	ENST00000522195.1	unbiased	noncoding	variant	SR	12.5956	0.039574	0.177701	0.087923	100	62.5	2	0.190511
HPSCSR.125750.18	chr5:173971849-174006140:+	5	C5orf47	C5orf47-202	ENSG00000185056.10	ENST00000522195.1	unbiased	noncoding	variant	SR	21.1787	0.066542	0.194148	0.103661	90.6511	62.5	2	0.396685
HPSCSR.126093.4	chr5:175397717-175458834:+	2	NA	NA	NA	NA	enriched	noncoding	novel	SR	14.6707	0.046094	0.227096	0.104415	0	0	5	2.69287
HPSCSR.126092.9	chr5:175645560-175658033:-	4	NA	NA	NA	NA	enriched	noncoding	novel	SR	24.2242	0.07611	0.242048	0.109837	0	0	256	1.14509
HPSCSR.126092.18	chr5:175691356-175703899:-	2	NA	NA	NA	NA	unbiased	noncoding	novel	SR	18.6243	0.058516	0.360033	0.188035	0	0	1	0.214499
HPSCSR.126093.9	chr5:175478560-175529742:+	11	SFXN1	SFXN1-201	ENSG00000164466.13	ENST00000321442.10	unbiased	coding	matching	LR+SR	501.22	1.57478	16.3464	8.37879	100	100	1948	0.508548
HPSCSR.126093.12	chr5:175478592-175529742:+	10	SFXN1	SFXN1-201	ENSG00000164466.13	ENST00000321442.10	unbiased	coding	variant	SR	2697.45	8.47512	17.2819	7.7587	99.213	86.3636	1936	0.566055
HPSCSR.126093.11	chr5:175478592-175529742:+	10	SFXN1	SFXN1-201	ENSG00000164466.13	ENST00000321442.10	unbiased	coding	variant	SR	2456.82	7.71908	14.7419	8.2331	99.213	86.3636	1936	0.941049
HPSCSR.126093.15	chr5:175478592-175516662:+	7	SFXN1	SFXN1-208	ENSG00000164466.13	ENST00000507823.5	unbiased	coding	variant	SR	467.465	1.46873	5.11971	2.31857	30.6779	55	1936	0.0469528
HPSCSR.126093.14	chr5:175492207-175516662:+	7	SFXN1	SFXN1-204	ENSG00000164466.13	ENST00000502865.5	enriched	coding	matching	SR	5.75951	0.018096	1.30417	0.799883	100	100	20	1.21825
HPSCSR.126093.17	chr5:175478575-175511579:+	5	SFXN1	SFXN1-203	ENSG00000164466.13	ENST00000502393.5	unbiased	coding	matching	LR+SR	249.539	0.784027	2.39594	1.32473	100	100	1945	0.741192
HPSCSR.126093.18	chr5:175478591-175510312:+	4	SFXN1	SFXN1-210	ENSG00000164466.13	ENST00000513725.1	unbiased	coding	matching	LR+SR	43.9334	0.138035	0.396532	0.219015	100	100	1936	0.44284
HPSCSR.126093.27	chr5:175478564-175509403:+	3	SFXN1	SFXN1-209	ENSG00000164466.13	ENST00000508290.5	unbiased	noncoding	matching	SR	519.176	1.6312	2.51034	1.30429	100	100	1947	0.649652
HPSCSR.126093.24	chr5:175511436-175513738:+	3	SFXN1	SFXN1-211	ENSG00000164466.13	ENST00000515736.2	unbiased	coding	matching	LR+SR	485.927	1.52673	4.186	1.50921	100	100	11	0.338982
HPSCSR.126093.23	chr5:175658030-175686242:+	3	HRH2	HRH2-202	ENSG00000113749.7	ENST00000377291.2	unbiased	coding	matching	SR	395.082	1.24131	2.42441	1.19945	100	100	256	0.319094
HPSCSR.126093.26	chr5:175683168-175710725:+	3	HRH2	HRH2-203	ENSG00000113749.7	ENST00000624694.2	unbiased	coding	matching	SR	266.904	0.838588	1.97031	1.20645	100	100	13	0.393116
HPSCSR.126093.30	chr5:175683221-175710756:+	2	HRH2	HRH2-204	ENSG00000113749.7	ENST00000636584.1	unbiased	coding	matching	LR+SR	1149.37	3.61121	7.02668	3.38176	100	100	9	0.0957273
HPSCSR.126093.29	chr5:175478565-175492546:+	2	SFXN1	SFXN1-207	ENSG00000164466.13	ENST00000507395.1	unbiased	noncoding	matching	LR+SR	634.766	1.99437	5.69473	1.58042	100	100	1947	0.396853
HPSCSR.126093.28	chr5:175478566-175491988:+	2	SFXN1	SFXN1-212	ENSG00000164466.13	ENST00000515791.1	enriched	noncoding	matching	LR+SR	104.041	0.326887	0.653144	0.324744	100	100	1946	1.32563
HPSCSR.126093.31	chr5:175683234-175684313:+	1	HRH2	HRH2-201	ENSG00000113749.7	ENST00000231683.3	unbiased	coding	matching	LR+SR	197.242	0.619714	2.27379	1.46123	100	100	10	0.371178
HPSCLR.9494.1	chr5:175687457-175691863:+	1	HRH2	HRH2-203	ENSG00000113749.7	ENST00000624694.2	unbiased	noncoding	variant	LR	80.0683	0.251567	0.619132	0.339611	3.21893	0	6	0.924648
HPSCLR.9500.1	chr5:175877239-175881881:+	1	CPLX2	CPLX2-209	ENSG00000145920.15	ENST00000515094.1	unbiased	noncoding	variant	LR	22.8456	0.071778	0.473039	0.273341	100	0	5	0.122025
HPSCSR.126092.23	chr5:175903874-175904371:-	1	AC138965.3	AC138965.3-201	ENSG00000280068.1	ENST00000623875.1	unbiased	noncoding	matching	LR+SR	72.9167	0.229097	0.486111	0.252688	100	100	2	0.649082
HPSCSR.126093.33	chr5:175918176-175926561:+	2	NA	NA	NA	NA	unbiased	noncoding	novel	SR	161.201	0.506477	1.06837	0.547927	0	0	2	0.610045
HPSCSR.126093.34	chr5:175958545-175959530:+	1	NA	NA	NA	NA	unbiased	noncoding	novel	SR	381.622	1.19902	2.54389	1.10873	0	0	31	0.69479
HPSCSR.126092.5	chr5:175959527-175968299:-	6	THOC3	THOC3-201	ENSG00000051596.9	ENST00000265097.8	enriched	coding	matching	LR+SR	20438.7	64.2163	131.057	61.8998	100	100	1838	1.48119
HPSCSR.126092.6	chr5:175960219-175968280:-	5	THOC3	THOC3-208	ENSG00000051596.9	ENST00000513482.1	enriched	coding	matching	LR+SR	616.578	1.93723	18.1768	7.62463	100	100	1839	1.54434
HPSCSR.126092.11	chr5:175917873-175961324:-	3	THOC3	THOC3-202	ENSG00000051596.9	ENST00000432305.6	unbiased	noncoding	matching	LR+SR	2528.63	7.94472	12.4178	5.60699	100	100	11	0.713014
HPSCSR.126092.12	chr5:175961142-175965268:-	3	THOC3	THOC3-207	ENSG00000051596.9	ENST00000513118.1	enriched	coding	matching	LR+SR	132.752	0.417094	1.69614	0.897676	100	100	2	1.05098
HPSCSR.126092.15	chr5:175972878-176011272:-	3	THOC3	THOC3-209	ENSG00000051596.9	ENST00000514250.1	enriched	coding	variant	SR	81.7901	0.256976	0.534958	0.252984	35.5932	25	7	20
HPSCLR.9503.5	chr5:175951236-175956081:-	1	THOC3	THOC3-211	ENSG00000051596.9	ENST00000515016.1	unbiased	noncoding	novel	LR	144.75	0.45479	0.965	0.515015	0	0	2	0.881217
HPSCSR.126126.2	chr5:176238507-176350615:+	12	SIMC1	SIMC1-203	ENSG00000170085.18	ENST00000429602.7	unbiased	coding	variant	SR	247.915	0.778923	0.690346	0.480795	84.6899	90	331	-0.950024
HPSCSR.126126.4	chr5:176238424-176345989:+	10	SIMC1	SIMC1-203	ENSG00000170085.18	ENST00000429602.7	unbiased	coding	matching	LR+SR	249.912	0.785198	14.8522	7.41546	100	100	334	0.489841
HPSCSR.126126.9	chr5:176296123-176322815:+	3	SIMC1	SIMC1-207	ENSG00000170085.18	ENST00000481515.1	unbiased	coding	matching	LR+SR	106.371	0.334206	1.36871	0.698034	100	100	1	0.488484
HPSCSR.126126.8	chr5:176238382-176296674:+	3	SIMC1	SIMC1-208	ENSG00000170085.18	ENST00000495423.1	unbiased	coding	matching	SR	56.0304	0.176042	0.462136	0.198538	100	100	325	-0.126785
HPSCLR.9506.1	chr5:176308055-176310874:+	2	BRCC3P1	BRCC3P1-201	ENSG00000251667.1	ENST00000508559.1	unbiased	coding	variant	LR	164.89	0.518069	0.847762	0.444644	92.1136	0	7	0.318801
HPSCSR.126126.10	chr5:176270230-176290209:+	2	SIMC1	SIMC1-209	ENSG00000170085.18	ENST00000503595.1	unbiased	noncoding	matching	SR	22.0982	0.06943	0.609934	0.315157	100	100	1	0.435013
HPSCSR.126126.11	chr5:176308063-176309013:+	1	BRCC3P1	BRCC3P1-201	ENSG00000251667.1	ENST00000508559.1	unbiased	coding	matching	LR+SR	168.662	0.52992	1.41429	0.869373	100	100	7	-0.472434
HPSCSR.126126.12	chr5:176350738-176352624:+	1	AC138956.1	AC138956.1-201	ENSG00000250909.1	ENST00000508187.1	unbiased	noncoding	novel	SR	185.722	0.583521	1.21806	0.644898	0	0	30	-0.316953
HPSCSR.126126.13	chr5:176352745-176355654:+	1	AC138956.2	AC138956.2-201	ENSG00000251414.1	ENST00000512934.1	unbiased	noncoding	variant	SR	564.333	1.77308	3.80061	2.30794	67.4242	0	15	0.214844
HPSCSR.126126.14	chr5:176355753-176357174:+	1	AC138956.2	AC138956.2-201	ENSG00000251414.1	ENST00000512934.1	unbiased	noncoding	variant	SR	245.183	0.77034	1.64138	0.896923	32.5758	0	25	-0.132292
HPSCSR.126127.21	chr5:176346062-176361764:-	9	KIAA1191	KIAA1191-201	ENSG00000122203.15	ENST00000298569.9	depleted	coding	matching	LR+SR	5623.73	17.6692	68.4961	43.8577	100	100	2564	-2.57643
HPSCSR.126127.22	chr5:176347494-176361761:-	8	KIAA1191	KIAA1191-210	ENSG00000122203.15	ENST00000510164.5	unbiased	coding	matching	SR	32.709	0.102769	1.13332	0.68768	100	100	2564	0.485104
HPSCSR.126127.24	chr5:176346065-176361807:-	7	KIAA1191	KIAA1191-212	ENSG00000122203.15	ENST00000614420.4	enriched	coding	matching	SR	688.444	2.16303	14.7958	6.58286	100	100	2569	1.00445
HPSCSR.126127.25	chr5:176346065-176361807:-	6	KIAA1191	KIAA1191-213	ENSG00000122203.15	ENST00000620366.4	enriched	coding	matching	LR+SR	929.473	2.92031	23.0973	8.55988	100	100	2569	20
HPSCSR.126127.26	chr5:176352689-176361787:-	5	KIAA1191	KIAA1191-204	ENSG00000122203.15	ENST00000503082.5	unbiased	coding	matching	LR+SR	1111.72	3.49292	11.7883	4.39723	100	100	2562	0.717754
HPSCSR.126127.27	chr5:176347969-176361764:-	5	KIAA1191	KIAA1191-211	ENSG00000122203.15	ENST00000533553.5	enriched	coding	matching	LR+SR	579.385	1.82037	6.83338	3.72985	100	100	2564	1.02304
HPSCSR.126127.29	chr5:176346062-176361739:-	5	KIAA1191	KIAA1191-203	ENSG00000122203.15	ENST00000393728.6	unbiased	coding	matching	LR+SR	137.593	0.432303	29.0435	14.3005	100	100	2577	0.785306
HPSCSR.126127.31	chr5:176359525-176361562:-	3	KIAA1191	KIAA1191-206	ENSG00000122203.15	ENST00000506613.1	enriched	coding	matching	SR	363.217	1.14119	2.47032	1.13102	100	100	80	1.4302
HPSCSR.126127.32	chr5:176359520-176361764:-	2	KIAA1191	KIAA1191-209	ENSG00000122203.15	ENST00000508023.1	unbiased	noncoding	matching	LR+SR	193.451	0.607802	1.75512	1.02798	100	100	2564	-0.831068
HPSCSR.126126.15	chr5:176365487-176381909:+	4	ARL10	ARL10-201	ENSG00000175414.7	ENST00000310389.6	enriched	coding	matching	SR	1121.79	3.52457	5.60006	2.60206	100	100	327	1.13789
HPSCSR.126126.17	chr5:176368947-176388638:+	2	ARL10	ARL10-202	ENSG00000175414.7	ENST00000503175.1	unbiased	coding	matching	SR	354.737	1.11455	2.37279	1.21705	100	100	25	-0.11535
HPSCSR.126126.18	chr5:176366538-176369127:+	2	ARL10	ARL10-203	ENSG00000175414.7	ENST00000507151.1	unbiased	noncoding	matching	SR	142.318	0.447148	1.14791	0.659407	100	100	28	0.79567
HPSCLR.9508.1	chr5:176373265-176383197:+	1	ARL10	ARL10-201	ENSG00000175414.7	ENST00000310389.6	depleted	noncoding	variant	LR	12.9983	0.040839	1.92829	1.41941	79.8541	0	3	-1.57824
HPSCSR.126128.2	chr5:176383946-176388975:-	5	NOP16	NOP16-207	ENSG00000048162.20	ENST00000614830.4	enriched	coding	matching	LR+SR	13657.8	42.9115	106.131	45.8413	100	100	71	1.54207
HPSCSR.126128.1	chr5:176383981-176388927:-	5	NOP16	NOP16-209	ENSG00000048162.20	ENST00000618911.4	enriched	coding	matching	LR+SR	6173.09	19.3952	26.7095	10.0916	100	100	178	2.22155
HPSCSR.126128.4	chr5:176383946-176388762:-	5	NOP16	NOP16-211	ENSG00000048162.20	ENST00000621444.4	enriched	coding	matching	LR+SR	2086.72	6.55627	12.6497	5.44088	100	100	3754	2.59071
HPSCSR.126128.3	chr5:176384208-176388587:-	5	NOP16	NOP16-202	ENSG00000048162.20	ENST00000502663.5	unbiased	coding	matching	SR	118.027	0.37083	0.656318	0.341069	100	100	2076	0.111565
HPSCSR.126128.5	chr5:176383938-176388762:-	5	NOP16	NOP16-210	ENSG00000048162.20	ENST00000619979.4	unbiased	coding	variant	LR+SR	22.3046	0.070079	0.522048	0.575334	100	83.3333	3754	0.508556
HPSCSR.126128.6	chr5:176384643-176388568:-	4	NOP16	NOP16-205	ENSG00000048162.20	ENST00000509257.1	enriched	coding	matching	LR+SR	1142.79	3.59053	7.67005	3.87931	100	100	2075	1.31957
HPSCSR.126128.8	chr5:176384334-176388598:-	4	NOP16	NOP16-203	ENSG00000048162.20	ENST00000503849.5	unbiased	coding	matching	LR+SR	27.7483	0.087183	1.7302	1.11139	100	100	2075	0.50389
HPSCSR.126128.10	chr5:176386024-176388598:-	3	NOP16	NOP16-206	ENSG00000048162.20	ENST00000510608.1	unbiased	coding	matching	LR+SR	848.572	2.66613	6.06705	2.94996	100	100	2075	0.62359
HPSCSR.126128.9	chr5:176385941-176388598:-	3	NOP16	NOP16-201	ENSG00000048162.20	ENST00000502577.1	unbiased	coding	matching	SR	316.807	0.995376	1.96537	0.968843	100	100	2075	0.892072
HPSCSR.126126.16	chr5:176388751-176389761:+	2	HIGD2A	HIGD2A-201	ENSG00000146066.3	ENST00000274787.3	depleted	coding	matching	LR+SR	37834.3	118.872	262.552	106.447	100	100	3755	-1.67645
HPSCSR.126127.33	chr5:176392649-176416539:-	6	CLTB	CLTB-207	ENSG00000175416.13	ENST00000510734.5	depleted	coding	matching	SR	2161.08	6.7899	4.21548	1.17021	100	100	1066	-2.9383
HPSCSR.126127.34	chr5:176392455-176416569:-	6	CLTB	CLTB-201	ENSG00000175416.13	ENST00000310418.8	unbiased	coding	matching	SR	368.86	1.15892	5.20061	2.14865	100	100	1009	0.0550269
HPSCSR.126127.35	chr5:176392455-176416569:-	5	CLTB	CLTB-202	ENSG00000175416.13	ENST00000345807.6	depleted	coding	matching	LR+SR	5312.29	16.6907	61.921	28.4255	100	100	1009	-5.54703
HPSCLR.9512.1	chr5:176448385-176510074:+	11	FAF2	FAF2-201	ENSG00000113194.13	ENST00000261942.7	unbiased	coding	matching	LR	1260.04	3.95892	8.63838	4.2567	100	100	1267	0.0467494
HPSCSR.126126.26	chr5:176492239-176510074:+	7	FAF2	FAF2-201	ENSG00000113194.13	ENST00000261942.7	unbiased	coding	variant	SR	603.47	1.89604	8.27407	4.98482	90.8138	59.0909	21	0.706408
HPSCSR.126126.27	chr5:176494022-176510074:+	6	FAF2	FAF2-201	ENSG00000113194.13	ENST00000261942.7	unbiased	coding	variant	SR	11686.2	36.7169	71.8649	39.4525	88.2051	50	7	0.427415
HPSCSR.126126.28	chr5:176492239-176498977:+	4	FAF2	FAF2-202	ENSG00000113194.13	ENST00000504983.1	unbiased	coding	matching	SR	66.3005	0.20831	0.93469	0.456816	100	100	21	0.595246
HPSCSR.126126.32	chr5:176448269-176486427:+	3	FAF2	FAF2-201	ENSG00000113194.13	ENST00000261942.7	enriched	coding	variant	SR	1782.96	5.60189	30.1368	17.009	5.08361	18.1818	295	1.40476
HPSCSR.126126.31	chr5:176494022-176496986:+	3	FAF2	FAF2-206	ENSG00000113194.13	ENST00000513627.1	unbiased	coding	matching	LR+SR	346.377	1.08828	2.87704	1.73152	100	100	7	0.617008
HPSCSR.126126.30	chr5:176448429-176453559:+	3	FAF2	FAF2-203	ENSG00000113194.13	ENST00000506061.1	unbiased	noncoding	matching	SR	346.356	1.08822	2.25949	0.709073	100	100	1197	0.122021
HPSCSR.126126.29	chr5:176447628-176486427:+	3	FAF2	FAF2-205	ENSG00000113194.13	ENST00000510730.5	enriched	coding	matching	LR+SR	108.712	0.341561	2.46609	1.51295	100	100	66	1.79123
HPSCSR.126127.46	chr5:176526712-176536655:-	11	RNF44	RNF44-201	ENSG00000146083.12	ENST00000274811.9	enriched	coding	variant	SR	13527.2	42.501	55.2087	25.0669	88.7676	90.9091	423	2.54027
HPSCSR.126127.47	chr5:176526712-176537880:-	11	RNF44	RNF44-207	ENSG00000146083.12	ENST00000513029.5	enriched	coding	variant	SR	9091.33	28.5641	85.2312	40.3406	91.014	86.3636	790	2.88392
HPSCSR.126127.44	chr5:176526712-176537402:-	11	RNF44	RNF44-201	ENSG00000146083.12	ENST00000274811.9	unbiased	coding	matching	LR+SR	3817.7	11.9948	31.5321	17.0336	100	100	854	0.158034
HPSCSR.126127.45	chr5:176528958-176538025:-	11	RNF44	RNF44-207	ENSG00000146083.12	ENST00000513029.5	enriched	coding	matching	LR+SR	614.238	1.92988	6.08418	2.76316	100	100	189	1.80566
HPSCSR.126127.48	chr5:176530937-176537296:-	5	RNF44	RNF44-202	ENSG00000146083.12	ENST00000504160.1	enriched	coding	matching	LR+SR	1600.16	5.02755	20.8047	10.8527	100	100	1388	2.16857
HPSCSR.126127.49	chr5:176528939-176530645:-	5	RNF44	RNF44-204	ENSG00000146083.12	ENST00000506378.1	unbiased	coding	matching	LR+SR	998.992	3.13874	7.25147	4.22242	100	100	110	0.0689031
HPSCSR.126127.51	chr5:176530937-176537880:-	5	RNF44	RNF44-207	ENSG00000146083.12	ENST00000513029.5	enriched	coding	variant	SR	729.064	2.29065	9.6193	6.16382	41.4693	31.8182	790	1.86092
HPSCSR.126127.50	chr5:176530937-176536655:-	5	RNF44	RNF44-202	ENSG00000146083.12	ENST00000504160.1	enriched	coding	variant	SR	564.332	1.77308	4.48229	2.3934	59.752	80	423	2.41836
HPSCSR.126127.52	chr5:176529488-176530610:-	3	RNF44	RNF44-205	ENSG00000146083.12	ENST00000508478.1	enriched	coding	matching	LR+SR	1534.89	4.82249	9.98214	5.628	100	100	102	1.34933
HPSCSR.126127.53	chr5:176531882-176537880:-	2	RNF44	RNF44-203	ENSG00000146083.12	ENST00000504434.1	enriched	coding	matching	LR+SR	1875.45	5.89248	13.2625	7.31942	100	100	790	1.27377
HPSCSR.126127.55	chr5:176532480-176536330:-	2	RNF44	RNF44-206	ENSG00000146083.12	ENST00000509404.1	enriched	noncoding	matching	SR	263.523	0.827964	1.67921	0.954977	100	100	9	1.19135
HPSCSR.126127.54	chr5:176529078-176529808:-	2	RNF44	RNF44-208	ENSG00000146083.12	ENST00000515051.1	unbiased	coding	matching	LR+SR	246.215	0.773584	1.94158	1.26148	100	100	10	0.92445
HPSCSR.126126.34	chr5:176536331-176547400:+	1	CDHR2	CDHR2-205	ENSG00000074276.10	ENST00000510124.5	unbiased	noncoding	variant	SR	185.887	0.584037	1.2363	0.612356	30.7826	0	9	0.824476
HPSCSR.126127.56	chr5:176547433-176547726:-	1	RN7SL684P	RN7SL684P-201	ENSG00000243959.3	ENST00000465665.3	unbiased	noncoding	matching	SR	70.7313	0.222231	0.471542	0.191342	100	100	2	-0.0187398
HPSCSR.126127.67	chr5:176595802-176610156:-	2	GPRIN1	GPRIN1-201	ENSG00000169258.7	ENST00000303991.5	enriched	coding	matching	SR	2536.86	7.97056	17.9276	8.38282	100	100	205	1.59956
HPSCSR.126126.42	chr5:176590601-176609987:+	5	CDHR2	CDHR2-206	ENSG00000074276.10	ENST00000510636.5	unbiased	noncoding	variant	SR	79.7172	0.250464	0.436797	0.190121	17.3653	0	24	0.318293
HPSCSR.126127.65	chr5:176620082-176630534:-	6	SNCB	SNCB-202	ENSG00000074317.11	ENST00000393693.7	enriched	coding	matching	LR+SR	1688.85	5.30621	13.6881	5.81125	100	100	785	1.31836
HPSCSR.126127.64	chr5:176620681-176629994:-	6	SNCB	SNCB-205	ENSG00000074317.11	ENST00000510387.5	unbiased	coding	matching	SR	10.2669	0.032257	0.982207	0.554158	100	100	41	0.993085
HPSCSR.126127.66	chr5:176621214-176630048:-	3	SNCB	SNCB-204	ENSG00000074317.11	ENST00000508006.1	enriched	coding	matching	SR	74.2882	0.233406	0.542596	0.348735	100	100	37	1.39361
HPSCSR.126126.52	chr5:176642928-176646629:+	7	EIF4E1B	EIF4E1B-204	ENSG00000175766.13	ENST00000505497.1	enriched	coding	variant	SR	175.73	0.552127	1.06043	0.345861	100	75	88	1.11042
HPSCSR.126126.55	chr5:176642928-176646629:+	5	EIF4E1B	EIF4E1B-204	ENSG00000175766.13	ENST00000505497.1	enriched	noncoding	variant	SR	104.839	0.329394	0.615327	0.345917	100	41.6667	88	1.79953
HPSCSR.126126.56	chr5:176642928-176646629:+	5	EIF4E1B	EIF4E1B-204	ENSG00000175766.13	ENST00000505497.1	enriched	coding	variant	SR	34.7545	0.109195	0.270707	0.181899	100	58.3333	88	1.70832
HPSCSR.126126.54	chr5:176642928-176645300:+	5	EIF4E1B	EIF4E1B-202	ENSG00000175766.13	ENST00000503895.1	enriched	coding	matching	SR	26.2422	0.08245	0.430617	0.208933	100	100	88	20
HPSCLR.9515.4	chr5:176647568-176659053:+	9	TSPAN17	TSPAN17-209	ENSG00000048140.18	ENST00000515708.5	enriched	coding	matching	LR	808.339	2.53972	9.18525	5.22366	100	100	755	1.27274
HPSCSR.126126.46	chr5:176647387-176659020:+	9	TSPAN17	TSPAN17-202	ENSG00000048140.18	ENST00000310032.12	unbiased	coding	matching	LR+SR	277.832	0.872922	3.20767	2.25424	100	100	322	0.238907
HPSCSR.126126.48	chr5:176647561-176657732:+	9	TSPAN17	TSPAN17-204	ENSG00000048140.18	ENST00000503045.5	unbiased	coding	matching	LR+SR	145.217	0.456258	1.44142	0.856006	100	100	768	0.99458
HPSCSR.126126.47	chr5:176647484-176659051:+	9	TSPAN17	TSPAN17-207	ENSG00000048140.18	ENST00000508164.6	unbiased	coding	matching	LR+SR	7.93144	0.02492	0.829707	0.647259	100	100	822	-0.0544822
HPSCSR.126126.51	chr5:176647568-176659020:+	8	TSPAN17	TSPAN17-209	ENSG00000048140.18	ENST00000515708.5	unbiased	coding	variant	SR	1922.5	6.04031	12.1607	6.78389	98.6023	83.3333	755	0.515365
HPSCSR.126126.50	chr5:176647497-176659053:+	8	TSPAN17	TSPAN17-208	ENSG00000048140.18	ENST00000514705.5	enriched	coding	matching	LR+SR	1232.01	3.87084	12.9693	7.36299	100	100	822	1.06404
HPSCSR.126126.53	chr5:176647620-176657056:+	6	TSPAN17	TSPAN17-206	ENSG00000048140.18	ENST00000507471.1	enriched	coding	matching	LR+SR	184.225	0.578816	2.76112	1.61788	100	100	417	1.30508
HPSCSR.126126.57	chr5:176647467-176659054:+	4	TSPAN17	TSPAN17-201	ENSG00000048140.18	ENST00000298564.14	unbiased	coding	matching	LR+SR	194.186	0.610115	1.27939	0.675385	100	100	818	0.605521
HPSCSR.126152.1	chr5:176655029-176664886:-	3	NA	NA	NA	NA	unbiased	noncoding	novel	SR	262.32	0.824184	1.59739	0.703549	0	0	4	0.685503
HPSCSR.126170.1	chr5:176743205-176743871:+	2	LINC01574	LINC01574-201	ENSG00000248859.2	ENST00000512115.2	enriched	noncoding	matching	SR	247.859	0.778748	1.52445	0.587195	100	100	34	1.44467
HPSCSR.126193.1	chr5:176810519-176880898:+	16	UNC5A	UNC5A-202	ENSG00000113763.12	ENST00000509580.2	enriched	coding	matching	SR	16.7818	0.052727	2.67908	1.59	100	100	332	1.01127
HPSCSR.126193.2	chr5:176810559-176880898:+	15	UNC5A	UNC5A-201	ENSG00000113763.12	ENST00000329542.9	enriched	coding	matching	SR	2079.04	6.53213	10.3865	4.43075	100	100	329	1.72164
HPSCLR.9518.1	chr5:176875035-176880897:+	6	UNC5A	UNC5A-201	ENSG00000113763.12	ENST00000329542.9	enriched	noncoding	variant	LR	108.789	0.341803	1.30028	0.919202	57.7819	30	4	1.14558
HPSCSR.126204.2	chr5:176963091-176968554:+	1	NA	NA	NA	NA	depleted	noncoding	novel	SR	231.523	0.727422	1.54349	0.676615	0	0	0	-1.33095
HPSCSR.126204.3	chr5:176969198-176969939:+	2	NA	NA	NA	NA	enriched	noncoding	novel	SR	1181.45	3.712	7.90058	3.93108	0	0	12	1.1411
HPSCSR.126204.5	chr5:177022735-177081189:+	9	ZNF346	ZNF346-202	ENSG00000113761.12	ENST00000503039.1	unbiased	coding	matching	SR	245.887	0.772551	1.49818	0.736746	100	100	910	-0.652894
HPSCSR.126204.6	chr5:177022904-177065965:+	8	ZNF346	ZNF346-208	ENSG00000113761.12	ENST00000511834.5	enriched	coding	variant	SR	222.689	0.699668	4.29697	1.7553	68.8205	85.7143	74	1.31733
HPSCSR.126204.7	chr5:177022732-177065965:+	7	ZNF346	ZNF346-208	ENSG00000113761.12	ENST00000511834.5	unbiased	coding	matching	LR+SR	1791.18	5.6277	13.9525	4.95798	100	100	912	0.584663
HPSCSR.126204.8	chr5:177022696-177067985:+	7	ZNF346	ZNF346-201	ENSG00000113761.12	ENST00000358149.8	unbiased	coding	matching	LR+SR	723.092	2.27188	6.3979	3.90819	100	100	920	0.265681
HPSCSR.126204.10	chr5:177022735-177065018:+	5	ZNF346	ZNF346-210	ENSG00000113761.12	ENST00000513587.5	enriched	coding	matching	LR+SR	480.06	1.5083	3.14418	1.41545	100	100	910	2.94106
HPSCSR.126204.13	chr5:177022904-177042249:+	3	ZNF346	ZNF346-207	ENSG00000113761.12	ENST00000510933.1	unbiased	coding	matching	LR+SR	143.564	0.451065	1.12107	0.54489	100	100	74	-0.0628892
HPSCSR.126204.14	chr5:177044327-177050892:+	2	ZNF346	ZNF346-204	ENSG00000113761.12	ENST00000504600.1	unbiased	coding	matching	LR+SR	245.766	0.772174	1.96756	1.29309	100	100	6	0.234076
HPSCSR.126204.16	chr5:177086905-177098022:+	18	FGFR4	FGFR4-207	ENSG00000160867.15	ENST00000502906.5	enriched	coding	matching	LR+SR	9058.12	28.4597	49.5869	24.4793	100	94.4444	804	1.50984
HPSCLR.9521.1	chr5:177086915-177098144:+	18	FGFR4	FGFR4-201	ENSG00000160867.15	ENST00000292408.9	enriched	coding	matching	LR	3877.14	12.1816	28.602	15.7461	100	100	803	1.20951
HPSCLR.9521.3	chr5:177089567-177097769:+	16	FGFR4	FGFR4-202	ENSG00000160867.15	ENST00000393637.5	enriched	coding	matching	LR	260.19	0.81749	2.81009	1.71282	100	100	18	2.02624
HPSCLR.9521.4	chr5:177089603-177093068:+	7	FGFR4	FGFR4-211	ENSG00000160867.15	ENST00000509511.5	enriched	coding	matching	LR	479.899	1.50779	6.34106	3.94754	100	100	18	2.64818
HPSCLR.9521.6	chr5:177086905-177091104:+	5	FGFR4	FGFR4-208	ENSG00000160867.15	ENST00000503708.5	enriched	coding	matching	LR	645.922	2.02942	4.85099	3.11456	100	100	804	2.00191
HPSCSR.126204.18	chr5:177091778-177093496:+	4	FGFR4	FGFR4-210	ENSG00000160867.15	ENST00000508139.1	enriched	coding	matching	LR+SR	367.868	1.1558	3.16907	1.82356	100	100	47	1.39379
HPSCSR.126204.19	chr5:177086916-177090563:+	3	FGFR4	FGFR4-209	ENSG00000160867.15	ENST00000507708.1	enriched	coding	matching	LR+SR	1390.19	4.36783	10.4192	3.25512	100	100	803	1.77724
HPSCSR.126204.20	chr5:177089598-177091096:+	3	FGFR4	FGFR4-204	ENSG00000160867.15	ENST00000426612.5	enriched	coding	matching	LR+SR	406.797	1.27812	3.31414	2.01985	100	100	18	1.82809
HPSCSR.126204.21	chr5:177087419-177090622:+	3	FGFR4	FGFR4-214	ENSG00000160867.15	ENST00000513166.1	enriched	coding	matching	SR	144.061	0.452625	0.833789	0.482134	100	100	31	1.53428
HPSCSR.126204.23	chr5:177094825-177095579:+	2	FGFR4	FGFR4-206	ENSG00000160867.15	ENST00000483872.2	enriched	noncoding	matching	LR+SR	92.6449	0.291081	0.784696	0.452269	100	100	8	1.50001
HPSCSR.126204.22	chr5:177097191-177097764:+	2	FGFR4	FGFR4-215	ENSG00000160867.15	ENST00000513423.1	unbiased	coding	matching	LR+SR	90.7087	0.284998	0.687034	0.353733	100	100	10	0.459983
HPSCLR.9519.1	chr5:176905006-177006779:-	15	UIMC1	UIMC1-212	ENSG00000087206.17	ENST00000511320.6	depleted	coding	matching	LR	549.833	1.72752	8.13794	4.42914	100	100	414	-3.31455
HPSCSR.126205.2	chr5:176905193-177006570:-	14	UIMC1	UIMC1-207	ENSG00000087206.17	ENST00000506128.5	unbiased	coding	variant	SR	7302.32	22.9432	40.8446	19.9809	92.0823	83.3333	314	0.614732
HPSCSR.126205.6	chr5:176908633-176968889:-	8	UIMC1	UIMC1-204	ENSG00000087206.17	ENST00000503273.1	unbiased	coding	matching	SR	45.4884	0.14292	0.484559	0.221614	100	100	4	-0.223684
HPSCSR.126205.8	chr5:176969941-177006365:-	4	UIMC1	UIMC1-202	ENSG00000087206.17	ENST00000417486.6	unbiased	coding	matching	SR	214.481	0.673879	1.7709	0.830411	100	100	55	-0.385569
HPSCSR.126205.9	chr5:176970690-177022633:-	4	UIMC1	UIMC1-214	ENSG00000087206.17	ENST00000515488.1	enriched	coding	matching	SR	58.2115	0.182895	0.54173	0.285324	100	100	883	1.07296
HPSCSR.126205.11	chr5:176975416-177006570:-	3	UIMC1	UIMC1-207	ENSG00000087206.17	ENST00000506128.5	unbiased	coding	variant	SR	85.3283	0.268093	2.64607	1.20171	12.9563	13.3333	314	0.208988
HPSCSR.126205.13	chr5:176905193-176906176:-	2	UIMC1	UIMC1-210	ENSG00000087206.17	ENST00000510376.1	unbiased	noncoding	matching	LR+SR	529.145	1.66252	4.59593	2.35994	100	100	3	-0.475127
HPSCSR.126205.12	chr5:176975416-176980276:-	2	UIMC1	UIMC1-206	ENSG00000087206.17	ENST00000505879.1	unbiased	noncoding	matching	LR+SR	271.15	0.851927	1.91748	0.997722	100	100	9	0.725248
HPSCSR.126205.14	chr5:176905658-176907307:-	2	UIMC1	UIMC1-205	ENSG00000087206.17	ENST00000505229.1	unbiased	noncoding	matching	LR+SR	229.486	0.721022	1.72697	0.868036	100	100	4	-0.457853
HPSCSR.126215.1	chr5:177265580-177266588:-	1	PRMT1P1	PRMT1P1-201	ENSG00000270706.1	ENST00000604252.1	unbiased	coding	matching	LR+SR	268.994	0.845153	1.82704	0.861356	100	100	222	-0.293697
HPSCSR.126204.30	chr5:177133079-177300210:+	24	NSD1	NSD1-202	ENSG00000165671.20	ENST00000354179.8	unbiased	coding	matching	SR	10175	31.9689	57.3468	28.9851	100	100	108	-0.449845
HPSCSR.126204.31	chr5:177133925-177292127:+	23	NSD1	NSD1-204	ENSG00000165671.20	ENST00000439151.6	enriched	coding	variant	SR	943.258	2.96362	56.9729	31.8547	44.5005	93.4783	304	1.49385
HPSCSR.126204.32	chr5:177133925-177269671:+	17	NSD1	NSD1-204	ENSG00000165671.20	ENST00000439151.6	enriched	coding	variant	SR	17.3174	0.05441	0.558082	0.519923	36.2861	67.3913	304	2.2239
HPSCSR.126204.33	chr5:177133925-177239865:+	9	NSD1	NSD1-204	ENSG00000165671.20	ENST00000439151.6	enriched	coding	variant	SR	35.6421	0.111984	10.26	4.0593	27.9786	34.7826	304	3.10814
HPSCSR.126204.34	chr5:177135167-177210068:+	6	NSD1	NSD1-217	ENSG00000165671.20	ENST00000644863.1	enriched	coding	matching	SR	116.608	0.366371	0.332368	0.175042	100	100	27	20
HPSCSR.126204.36	chr5:177133079-177204236:+	5	NSD1	NSD1-210	ENSG00000165671.20	ENST00000510954.5	enriched	coding	matching	SR	12.7842	0.040167	0.465043	0.300762	100	100	108	341.775
HPSCSR.126204.39	chr5:177133925-177204236:+	4	NSD1	NSD1-204	ENSG00000165671.20	ENST00000439151.6	unbiased	coding	variant	SR	893.257	2.80652	6.94234	3.87453	9.50202	15.2174	304	0.805241
HPSCSR.126204.38	chr5:177134173-177137404:+	4	NSD1	NSD1-211	ENSG00000165671.20	ENST00000511258.5	unbiased	noncoding	matching	SR	498.241	1.56542	3.37267	1.44468	100	100	210	0.0783325
HPSCSR.126204.37	chr5:177212111-177239865:+	4	NSD1	NSD1-203	ENSG00000165671.20	ENST00000375350.3	unbiased	noncoding	matching	SR	75.996	0.238772	0.787486	0.400091	100	100	19	0.403446
HPSCSR.126204.43	chr5:177133798-177136345:+	2	NSD1	NSD1-215	ENSG00000165671.20	ENST00000602285.1	unbiased	coding	matching	LR+SR	842.838	2.64812	6.25536	2.60667	100	100	825	0.699925
HPSCSR.126204.42	chr5:177288526-177292127:+	2	NSD1	NSD1-213	ENSG00000165671.20	ENST00000513736.1	unbiased	noncoding	matching	LR+SR	242.066	0.760547	2.5966	1.62262	100	100	1	0.313029
HPSCSR.126204.44	chr5:177133025-177135426:+	2	NSD1	NSD1-212	ENSG00000165671.20	ENST00000512992.1	enriched	coding	matching	LR+SR	182.168	0.572355	1.57491	0.686369	100	100	113	2.66849
HPSCSR.126204.45	chr5:177264766-177265241:+	1	AC146507.2	AC146507.2-201	ENSG00000240729.1	ENST00000460608.1	unbiased	coding	matching	SR	246.155	0.773396	1.64104	0.716572	100	100	8	-0.906345
HPSCLR.9524.1	chr5:177165025-177171306:+	1	NSD1	NSD1-217	ENSG00000165671.20	ENST00000644863.1	unbiased	noncoding	variant	LR	94.4575	0.296776	0.59116	0.254987	22.4709	0	2	0.209533
HPSCSR.126213.1	chr5:177302502-177303010:+	2	NA	NA	NA	NA	unbiased	noncoding	novel	SR	253.062	0.795094	1.45931	0.698564	0	0	12	0.361666
HPSCSR.126205.16	chr5:177301451-177303706:-	9	RAB24	RAB24-204	ENSG00000169228.14	ENST00000393611.6	unbiased	coding	matching	LR+SR	2297.37	7.21812	12.6007	4.11843	100	100	4651	0.598211
HPSCSR.126205.19	chr5:177301198-177303719:-	8	RAB24	RAB24-201	ENSG00000169228.14	ENST00000303251.11	depleted	coding	matching	LR+SR	365.457	1.14823	5.48403	2.41049	100	100	8616	-1.05597
HPSCSR.126205.21	chr5:177301198-177303733:-	7	RAB24	RAB24-206	ENSG00000169228.14	ENST00000478234.5	unbiased	coding	matching	LR+SR	1165.17	3.66086	4.97716	2.36674	100	100	8643	0.291714
HPSCLR.9528.3	chr5:177301486-177303710:-	7	RAB24	RAB24-202	ENSG00000169228.14	ENST00000303270.6	unbiased	coding	matching	LR	48.5714	0.152607	6.45477	3.75735	100	100	7361	-0.120958
HPSCSR.126205.24	chr5:177305500-177311898:-	6	MXD3	MXD3-202	ENSG00000213347.10	ENST00000427908.6	unbiased	coding	matching	SR	1828.66	5.74547	40.8773	15.2589	100	100	89	0.0180801
HPSCSR.126205.25	chr5:177307205-177312309:-	6	MXD3	MXD3-203	ENSG00000213347.10	ENST00000439742.6	unbiased	coding	matching	LR+SR	672.16	2.11186	2.35471	1.2269	100	100	80	0.632658
HPSCSR.126205.23	chr5:177301452-177303681:-	6	RAB24	RAB24-207	ENSG00000169228.14	ENST00000495458.5	unbiased	coding	matching	LR+SR	54.4934	0.171213	2.14318	0.776932	100	100	764	0.10391
HPSCSR.126205.27	chr5:177306817-177311895:-	5	MXD3	MXD3-201	ENSG00000213347.10	ENST00000423571.6	unbiased	coding	matching	LR+SR	181.945	0.571652	5.37383	1.97394	100	100	87	0.389741
HPSCSR.126205.29	chr5:177301503-177303705:-	4	RAB24	RAB24-205	ENSG00000169228.14	ENST00000471466.5	unbiased	coding	matching	SR	371.915	1.16852	2.01647	0.919123	100	100	3688	-0.342902
HPSCSR.126205.32	chr5:177302752-177308062:-	4	MXD3	MXD3-207	ENSG00000213347.10	ENST00000509339.1	unbiased	coding	matching	SR	94.1351	0.295763	0.475882	0.195062	100	100	4	-0.0626343
HPSCSR.126205.30	chr5:177307208-177311875:-	4	MXD3	MXD3-206	ENSG00000213347.10	ENST00000503782.1	unbiased	coding	matching	SR	59.2675	0.186213	7.01253	2.35724	100	100	90	0.336899
HPSCSR.126205.35	chr5:177303057-177303661:-	2	RAB24	RAB24-209	ENSG00000169228.14	ENST00000512758.1	enriched	coding	matching	LR+SR	11.6737	0.036678	0.739554	0.448394	100	100	409	1.19772
HPSCSR.126204.46	chr5:177303796-177306949:+	5	PRELID1	PRELID1-201	ENSG00000169230.10	ENST00000303204.9	enriched	coding	matching	LR+SR	12357.5	38.8261	94.8276	42.8443	100	90	8621	1.54988
HPSCSR.126204.48	chr5:177303796-177306949:+	5	PRELID1	PRELID1-201	ENSG00000169230.10	ENST00000303204.9	unbiased	coding	matching	LR+SR	9241	29.0343	105.054	53.9205	100	90	8621	0.220816
HPSCSR.126204.47	chr5:177303815-177306669:+	5	PRELID1	PRELID1-205	ENSG00000169230.10	ENST00000504594.5	enriched	coding	matching	SR	1410.03	4.43016	91.0499	39.7934	100	100	8498	20
HPSCSR.126204.49	chr5:177304688-177306614:+	4	PRELID1	PRELID1-204	ENSG00000169230.10	ENST00000503853.1	enriched	coding	matching	SR	6619.59	20.7981	9.17494	3.96256	100	100	125	1.16642
HPSCSR.126204.50	chr5:177303811-177306153:+	4	PRELID1	PRELID1-207	ENSG00000169230.10	ENST00000510797.1	unbiased	coding	matching	SR	619.113	1.94519	13.4117	7.31025	100	100	8521	0.557142
HPSCSR.126204.51	chr5:177303855-177304850:+	3	PRELID1	PRELID1-202	ENSG00000169230.10	ENST00000502670.1	enriched	coding	matching	SR	6879.03	21.6132	17.741	7.43961	100	100	8429	1.26535
HPSCSR.126204.52	chr5:177303803-177306147:+	3	PRELID1	PRELID1-208	ENSG00000169230.10	ENST00000511309.5	unbiased	coding	matching	SR	4912.53	15.4347	51.3493	28.492	100	100	8568	0.216654
HPSCSR.126204.53	chr5:177305616-177306163:+	2	PRELID1	PRELID1-206	ENSG00000169230.10	ENST00000510701.1	unbiased	noncoding	matching	LR+SR	332.885	1.04589	2.78581	1.51041	100	100	3	0.950998
HPSCSR.126204.54	chr5:177346073-177346426:+	1	AC146507.1	AC146507.1-201	ENSG00000239393.1	ENST00000468335.1	depleted	coding	matching	SR	57.2619	0.179911	0.381746	0.256337	100	100	8	-4.37404
HPSCSR.126214.2	chr5:177357924-177372596:+	15	RGS14	RGS14-201	ENSG00000169220.18	ENST00000408923.8	unbiased	coding	matching	SR	2391.8	7.51479	1.55508	0.593057	100	100	84	-0.391246
HPSCSR.126214.3	chr5:177366943-177372298:+	11	RGS14	RGS14-209	ENSG00000169220.18	ENST00000511890.1	unbiased	coding	matching	LR+SR	111.658	0.350819	2.35098	1.20559	100	100	54	0.957553
HPSCLR.9530.2	chr5:177367314-177372596:+	8	RGS14	RGS14-202	ENSG00000169220.18	ENST00000425155.6	unbiased	coding	matching	LR	687.297	2.15942	13.9699	6.5849	100	100	210	0.282223
HPSCSR.126214.4	chr5:177370821-177372292:+	5	RGS14	RGS14-212	ENSG00000169220.18	ENST00000514102.5	unbiased	coding	matching	LR+SR	1119.93	3.51872	11.0173	3.53054	100	100	51	0.372127
HPSCSR.126214.5	chr5:177366943-177369075:+	5	RGS14	RGS14-213	ENSG00000169220.18	ENST00000514713.5	unbiased	coding	matching	LR+SR	332.946	1.04608	4.51735	2.15096	100	100	54	0.843381
HPSCSR.126214.7	chr5:177370553-177371578:+	5	RGS14	RGS14-203	ENSG00000169220.18	ENST00000502731.5	unbiased	coding	matching	LR+SR	249.022	0.782403	2.5107	1.43538	100	100	7	0.195053
HPSCSR.126214.9	chr5:177371113-177372166:+	4	RGS14	RGS14-207	ENSG00000169220.18	ENST00000506944.1	unbiased	coding	matching	LR+SR	478.641	1.50384	7.32445	4.22225	100	100	72	0.229
HPSCSR.126214.8	chr5:177367303-177368804:+	4	RGS14	RGS14-211	ENSG00000169220.18	ENST00000512490.1	enriched	coding	matching	LR+SR	357.157	1.12215	3.39908	1.84863	100	100	203	1.26926
HPSCSR.126214.11	chr5:177371107-177372143:+	3	RGS14	RGS14-204	ENSG00000169220.18	ENST00000503044.5	unbiased	coding	matching	SR	485.149	1.52429	3.24952	1.37786	100	100	74	0.711018
HPSCSR.126214.10	chr5:177366428-177367557:+	3	RGS14	RGS14-206	ENSG00000169220.18	ENST00000504631.5	unbiased	noncoding	matching	LR+SR	42.7998	0.134473	0.422436	0.214835	100	100	11	0.289704
HPSCSR.126214.12	chr5:177371066-177371582:+	2	RGS14	RGS14-208	ENSG00000169220.18	ENST00000509289.1	unbiased	coding	matching	LR+SR	532.828	1.67409	3.8118	1.90289	100	100	69	0.442202
HPSCSR.126214.13	chr5:177367302-177368016:+	2	RGS14	RGS14-210	ENSG00000169220.18	ENST00000512000.1	unbiased	coding	matching	LR+SR	79.7405	0.250537	1.5152	0.660624	100	100	202	0.659929
HPSCSR.126205.18	chr5:177331567-177351668:-	8	LMAN2	LMAN2-201	ENSG00000169223.15	ENST00000303127.12	unbiased	coding	matching	LR+SR	33610	105.599	261.965	123.752	100	100	1543	0.340449
HPSCSR.126205.17	chr5:177332031-177351647:-	8	LMAN2	LMAN2-208	ENSG00000169223.15	ENST00000515209.5	unbiased	coding	matching	LR+SR	4948.76	15.5485	20.3025	12.2041	100	100	1549	0.429926
HPSCSR.126205.26	chr5:177337138-177351522:-	5	LMAN2	LMAN2-206	ENSG00000169223.15	ENST00000513877.1	unbiased	coding	matching	LR+SR	208.048	0.653667	8.02394	4.40018	100	100	304	0.852142
HPSCSR.126205.33	chr5:177336911-177338544:-	4	LMAN2	LMAN2-203	ENSG00000169223.15	ENST00000502721.5	enriched	coding	matching	LR+SR	276.175	0.867716	1.68484	0.892467	100	100	24	1.11295
HPSCSR.126205.34	chr5:177331954-177334552:-	2	LMAN2	LMAN2-204	ENSG00000169223.15	ENST00000504071.1	enriched	coding	matching	LR+SR	302.759	0.951238	3.12238	1.86635	100	100	10	1.41262
HPSCSR.126227.1	chr5:177400109-177400661:-	1	PFN3	PFN3-201	ENSG00000196570.3	ENST00000358571.3	unbiased	coding	matching	SR	48.4467	0.152215	0.322977	0.144019	100	100	34	0.876351
HPSCSR.126205.37	chr5:177402172-177408327:-	7	F12	F12-201	ENSG00000131187.9	ENST00000253496.3	unbiased	coding	variant	SR	162.353	0.510098	0.52979	0.172064	90.4344	42.8571	0	-0.0436356
HPSCSR.126205.38	chr5:177402172-177404472:-	6	F12	F12-202	ENSG00000131187.9	ENST00000502854.5	unbiased	coding	variant	SR	348.964	1.09641	2.88416	0.890346	82.9054	90	67	0.85256
HPSCSR.126205.39	chr5:177402160-177404472:-	5	F12	F12-202	ENSG00000131187.9	ENST00000502854.5	unbiased	coding	matching	LR+SR	12.0766	0.037944	0.654983	0.432098	100	100	67	-0.494183
HPSCSR.126205.40	chr5:177402172-177404472:-	4	F12	F12-205	ENSG00000131187.9	ENST00000510358.5	enriched	coding	matching	LR+SR	157.031	0.493376	2.04682	0.929657	100	100	67	1.80976
HPSCSR.126205.42	chr5:177402625-177403526:-	3	F12	F12-206	ENSG00000131187.9	ENST00000514943.1	enriched	noncoding	matching	SR	296.301	0.930947	1.94732	0.720119	100	100	29	1.72978
HPSCSR.126205.41	chr5:177402163-177403750:-	3	F12	F12-204	ENSG00000131187.9	ENST00000504406.5	unbiased	coding	matching	LR+SR	118.435	0.372112	1.14724	0.531122	100	100	45	0.683611
HPSCSR.126229.2	chr5:177404369-177405053:+	1	GRK6	GRK6-205	ENSG00000198055.11	ENST00000506296.5	unbiased	coding	variant	SR	34.8316	0.109437	0.317697	0.148686	15.9162	0	47	-0.136663
HPSCSR.126237.2	chr5:177426843-177442625:+	16	GRK6	GRK6-211	ENSG00000198055.11	ENST00000528793.5	enriched	coding	matching	LR+SR	4338.48	13.6311	57.7687	24.2275	100	100	302	1.03046
HPSCSR.126237.1	chr5:177426676-177442891:+	16	GRK6	GRK6-201	ENSG00000198055.11	ENST00000355472.10	unbiased	coding	matching	LR+SR	2451.38	7.70198	8.50184	4.57391	100	100	957	0.0300452
HPSCSR.126237.3	chr5:177426843-177441353:+	16	GRK6	GRK6-202	ENSG00000198055.11	ENST00000355958.9	unbiased	coding	matching	LR+SR	378.003	1.18765	2.4269	0.994397	100	100	302	0.566791
HPSCSR.126237.4	chr5:177431711-177442064:+	14	GRK6	GRK6-210	ENSG00000198055.11	ENST00000515666.5	unbiased	coding	matching	LR+SR	207.518	0.652002	6.43551	4.099	100	100	13	0.688905
HPSCSR.126237.5	chr5:177426745-177436685:+	13	GRK6	GRK6-206	ENSG00000198055.11	ENST00000507633.5	enriched	coding	matching	LR+SR	4639.66	14.5774	16.6024	7.79649	100	100	1004	1.07135
HPSCSR.126237.10	chr5:177426496-177433189:+	6	GRK6	GRK6-208	ENSG00000198055.11	ENST00000511244.5	unbiased	coding	matching	LR+SR	108.838	0.341957	0.972257	0.444453	100	100	6	-0.0840142
HPSCSR.126237.23	chr5:177426854-177430967:+	2	GRK6	GRK6-209	ENSG00000198055.11	ENST00000512684.1	unbiased	coding	matching	SR	162.719	0.511247	1.04041	0.592142	100	100	238	0.48028
HPSCSR.126235.1	chr5:177438503-177447699:-	4	PRR7-AS1	PRR7-AS1-201	ENSG00000246334.2	ENST00000425316.3	unbiased	noncoding	matching	SR	92.2797	0.289934	0.601891	0.182773	100	100	15	0.179531
HPSCSR.126235.3	chr5:177443067-177444477:-	2	PRR7-AS1	PRR7-AS1-203	ENSG00000246334.2	ENST00000511565.1	unbiased	noncoding	matching	SR	180.081	0.565797	1.09921	0.485471	100	100	5	0.564305
HPSCSR.126235.5	chr5:177448424-177454830:-	1	NA	NA	NA	NA	unbiased	noncoding	novel	SR	97.2058	0.305411	0.86346	0.42868	0	0	192	0.952394
HPSCSR.126238.2	chr5:177443499-177456268:+	4	PRR7	PRR7-201	ENSG00000131188.12	ENST00000323249.8	unbiased	coding	variant	SR	424.184	1.33275	2.72409	1.04538	98.768	50	4	0.629483
HPSCSR.126238.1	chr5:177446814-177456286:+	4	PRR7	PRR7-201	ENSG00000131188.12	ENST00000323249.8	unbiased	coding	matching	SR	68.2192	0.214338	1.08133	0.692742	100	100	489	0.648191
HPSCSR.126238.3	chr5:177446827-177456268:+	3	PRR7	PRR7-202	ENSG00000131188.12	ENST00000502922.5	enriched	coding	matching	SR	843.034	2.64873	6.5401	2.1776	100	100	429	1.37117
HPSCLR.9533.1	chr5:177451552-177454073:+	1	PRR7	PRR7-201	ENSG00000131188.12	ENST00000323249.8	enriched	noncoding	variant	LR	324.757	1.02035	1.67711	0.698569	5.81793	0	1	1.45869
HPSCSR.126235.6	chr5:177456936-177473637:-	15	DBN1	DBN1-203	ENSG00000113758.13	ENST00000393565.5	unbiased	coding	matching	SR	1278.19	4.01595	6.67226	2.70891	100	100	5674	-0.459971
HPSCSR.126235.9	chr5:177456936-177473613:-	14	DBN1	DBN1-206	ENSG00000113758.13	ENST00000472831.5	unbiased	coding	variant	SR	41737.9	131.136	33.407	15.1028	95.2006	88.4615	5641	0.399226
HPSCSR.126235.8	chr5:177456608-177473741:-	14	DBN1	DBN1-202	ENSG00000113758.13	ENST00000309007.9	enriched	coding	matching	LR+SR	20581.5	64.6651	215.707	93.5508	100	100	1290	1.71162
HPSCSR.126235.11	chr5:177460432-177473613:-	10	DBN1	DBN1-207	ENSG00000113758.13	ENST00000477391.6	enriched	coding	matching	LR+SR	47293.9	148.593	181.935	105.121	100	100	5641	1.75157
HPSCSR.126235.12	chr5:177467490-177472870:-	5	DBN1	DBN1-209	ENSG00000113758.13	ENST00000506117.5	enriched	coding	matching	SR	231.311	0.726757	3.64902	2.0192	100	100	94	1.23363
HPSCSR.126235.13	chr5:177458297-177460642:-	3	DBN1	DBN1-204	ENSG00000113758.13	ENST00000467054.2	enriched	coding	matching	LR+SR	2897.14	9.10252	21.2406	9.49481	100	100	102	1.24488
HPSCSR.126235.14	chr5:177466831-177467598:-	3	DBN1	DBN1-205	ENSG00000113758.13	ENST00000471767.1	enriched	coding	matching	LR+SR	1187.97	3.73248	10.4445	5.52737	100	100	247	3.51802
HPSCSR.126235.15	chr5:177468553-177473622:-	2	DBN1	DBN1-208	ENSG00000113758.13	ENST00000505550.1	enriched	coding	matching	LR+SR	375.354	1.17932	2.98255	1.42691	100	100	5678	1.47908
HPSCSR.126235.16	chr5:177476631-177479656:-	1	AC145098.2	AC145098.2-201	ENSG00000279821.1	ENST00000623593.1	unbiased	noncoding	matching	LR+SR	416.49	1.30857	2.77	1.44094	100	100	10	0.480402
HPSCSR.126204.56	chr5:177458557-177459605:+	3	NA	NA	NA	NA	enriched	noncoding	novel	SR	723.501	2.27317	5.87509	2.51476	0	0	156	1.73757
HPSCSR.126235.17	chr5:177483394-177497561:-	14	PDLIM7	PDLIM7-208	ENSG00000196923.14	ENST00000493815.5	unbiased	coding	matching	LR+SR	689.521	2.16641	21.2197	7.62262	100	100	2724	0.381762
HPSCSR.126235.18	chr5:177483394-177497604:-	13	PDLIM7	PDLIM7-202	ENSG00000196923.14	ENST00000355841.7	unbiased	coding	variant	LR+SR	607.591	1.90899	9.85372	5.51041	100	96.1538	2725	0.150945
HPSCSR.126235.19	chr5:177483394-177497604:-	13	PDLIM7	PDLIM7-202	ENSG00000196923.14	ENST00000355841.7	unbiased	coding	matching	LR+SR	365.195	1.14741	13.4296	7.46143	100	100	2725	0.163506
HPSCSR.126235.21	chr5:177483875-177497561:-	12	PDLIM7	PDLIM7-208	ENSG00000196923.14	ENST00000493815.5	unbiased	coding	variant	SR	4737.7	14.8854	23.9634	8.64958	79.5374	82.1429	2724	0.354987
HPSCSR.126235.22	chr5:177487897-177497583:-	9	PDLIM7	PDLIM7-205	ENSG00000196923.14	ENST00000393551.5	enriched	coding	matching	LR+SR	43.2293	0.135822	0.653677	0.375634	100	100	2727	1.0623
HPSCSR.126235.23	chr5:177490246-177497573:-	8	PDLIM7	PDLIM7-201	ENSG00000196923.14	ENST00000355572.6	unbiased	coding	matching	LR+SR	6616.72	20.7891	47.8028	19.785	100	100	2727	0.505708
HPSCSR.126235.27	chr5:177491010-177497601:-	6	PDLIM7	PDLIM7-204	ENSG00000196923.14	ENST00000393546.8	unbiased	coding	matching	LR+SR	172.549	0.542132	1.43926	0.564551	100	100	2726	0.540948
HPSCSR.126235.25	chr5:177491025-177496831:-	6	PDLIM7	PDLIM7-215	ENSG00000196923.14	ENST00000506161.5	enriched	coding	matching	LR+SR	137.095	0.430738	1.34106	0.691615	100	100	245	1.32521
HPSCLR.9526.25	chr5:177491759-177497606:-	4	PDLIM7	PDLIM7-206	ENSG00000196923.14	ENST00000463411.1	unbiased	coding	matching	LR	3243.96	10.1922	17.6243	8.07709	100	100	2724	0.520717
HPSCSR.126235.29	chr5:177491072-177492572:-	4	PDLIM7	PDLIM7-211	ENSG00000196923.14	ENST00000504318.5	unbiased	coding	matching	LR+SR	1777.55	5.58489	11.5162	5.47468	100	100	47	0.605013
HPSCSR.126235.28	chr5:177491073-177492970:-	4	PDLIM7	PDLIM7-209	ENSG00000196923.14	ENST00000503346.1	enriched	coding	matching	LR+SR	316.152	0.993319	2.26659	1.31285	100	100	1	1.22549
HPSCSR.126235.31	chr5:177492413-177496877:-	3	PDLIM7	PDLIM7-216	ENSG00000196923.14	ENST00000506537.1	enriched	coding	matching	LR+SR	1284.54	4.03589	8.67061	4.46578	100	100	249	1.63714
HPSCSR.126235.32	chr5:177483695-177484473:-	3	PDLIM7	PDLIM7-212	ENSG00000196923.14	ENST00000504380.1	unbiased	coding	matching	LR+SR	57.1737	0.179634	0.900424	0.603979	100	100	13	0.100133
HPSCSR.126235.37	chr5:177502088-177508877:-	4	DOK3	DOK3-204	ENSG00000146094.14	ENST00000500323.2	depleted	coding	matching	SR	517.94	1.62732	1.43233	0.304246	100	100	3	-3.49088
HPSCSR.126235.39	chr5:177503750-177509826:-	4	DOK3	DOK3-202	ENSG00000146094.14	ENST00000357198.8	unbiased	coding	variant	SR	208.922	0.656412	1.3948	0.514848	98.2071	58.3333	110	-0.0746862
HPSCSR.126235.41	chr5:177508478-177511274:-	3	DOK3	DOK3-209	ENSG00000146094.14	ENST00000509310.1	enriched	coding	matching	SR	140.588	0.441714	1.31084	0.692082	100	100	6	2.26503
HPSCSR.126235.45	chr5:177509502-177511267:-	2	DOK3	DOK3-211	ENSG00000146094.14	ENST00000510389.1	unbiased	noncoding	variant	SR	302.451	0.95027	1.43325	0.734991	100	66.6667	5	0.691489
HPSCSR.126235.44	chr5:177508784-177510382:-	2	DOK3	DOK3-206	ENSG00000146094.14	ENST00000502380.1	unbiased	coding	matching	LR+SR	135.391	0.425385	0.584514	0.233751	100	100	6	0.234752
HPSCSR.126235.47	chr5:177511577-177516961:-	17	DDX41	DDX41-208	ENSG00000183258.12	ENST00000507955.6	unbiased	coding	matching	LR+SR	561.693	1.76478	5.5321	2.17147	100	97.0588	1185	0.993481
HPSCSR.126235.48	chr5:177511638-177516934:-	16	DDX41	DDX41-223	ENSG00000183258.12	ENST00000652623.1	unbiased	coding	matching	LR+SR	7390.44	23.22	50.1151	23.6139	100	100	1201	0.630346
HPSCSR.126235.49	chr5:177511578-177516961:-	16	DDX41	DDX41-202	ENSG00000183258.12	ENST00000503078.5	unbiased	coding	matching	SR	928.313	2.91667	11.5536	4.87302	100	100	1185	-0.312565
HPSCSR.126235.52	chr5:177511578-177516950:-	13	DDX41	DDX41-205	ENSG00000183258.12	ENST00000505081.5	unbiased	coding	matching	SR	1722.87	5.41309	16.1984	6.5027	100	100	1190	0.786749
HPSCSR.126235.54	chr5:177511600-177515333:-	11	DDX41	DDX41-207	ENSG00000183258.12	ENST00000507900.5	unbiased	coding	matching	LR+SR	1358.19	4.26731	26.4498	9.64644	100	100	23	-0.351984
HPSCSR.126235.58	chr5:177514981-177516950:-	8	DDX41	DDX41-210	ENSG00000183258.12	ENST00000509576.5	unbiased	coding	matching	SR	48.2473	0.151588	1.45919	0.694636	100	100	1190	0.579914
HPSCSR.126235.63	chr5:177514929-177516935:-	7	DDX41	DDX41-215	ENSG00000183258.12	ENST00000512431.5	unbiased	coding	matching	SR	323.905	1.01768	5.66161	3.29415	100	100	1201	0.734626
HPSCSR.126235.61	chr5:177513399-177515731:-	7	DDX41	DDX41-209	ENSG00000183258.12	ENST00000508279.5	enriched	coding	matching	SR	50.545	0.158807	0.251929	0.112406	100	100	36	1.07528
HPSCSR.126235.66	chr5:177514938-177516324:-	6	DDX41	DDX41-203	ENSG00000183258.12	ENST00000504781.5	unbiased	coding	matching	SR	36.1547	0.113595	1.32272	0.810963	100	100	73	0.481328
HPSCSR.126235.68	chr5:177512496-177514746:-	5	DDX41	DDX41-204	ENSG00000183258.12	ENST00000504807.5	enriched	coding	matching	LR+SR	376.329	1.18239	3.62434	2.06691	100	100	42	1.15187
HPSCSR.126235.83	chr5:177511577-177512545:-	3	DDX41	DDX41-214	ENSG00000183258.12	ENST00000512334.5	unbiased	coding	matching	LR+SR	289.563	0.909778	2.47645	1.10024	100	100	9	0.959886
HPSCSR.126235.79	chr5:177513435-177515039:-	3	DDX41	DDX41-216	ENSG00000183258.12	ENST00000513562.1	enriched	coding	matching	LR+SR	164.556	0.517018	3.92132	2.26049	100	100	47	1.07041
HPSCSR.126235.80	chr5:177515341-177516895:-	3	DDX41	DDX41-217	ENSG00000183258.12	ENST00000515562.1	unbiased	coding	matching	LR+SR	6.60669	0.020758	3.45871	2.12356	100	100	1243	0.702472
HPSCSR.126235.85	chr5:177513002-177513784:-	2	DDX41	DDX41-213	ENSG00000183258.12	ENST00000512027.1	unbiased	coding	matching	LR+SR	233.406	0.733337	2.10694	1.20381	100	100	22	0.743415
HPSCSR.126237.17	chr5:177492967-177503647:+	4	AC145098.1	AC145098.1-201	ENSG00000248996.1	ENST00000506025.1	unbiased	noncoding	variant	SR	76.8771	0.24154	0.429205	0.222571	100	75	2	-0.23071
HPSCSR.126237.27	chr5:177492967-177501904:+	2	AC145098.1	AC145098.1-201	ENSG00000248996.1	ENST00000506025.1	enriched	noncoding	variant	SR	273.541	0.85944	1.83672	0.926864	33.1797	0	2	2.19911
HPSCSR.126235.53	chr5:177519790-177554541:-	12	FAM193B	FAM193B-208	ENSG00000146067.16	ENST00000506955.5	depleted	coding	matching	SR	284.992	0.895415	1.69231	0.917535	100	100	646	-2.01805
HPSCSR.126235.56	chr5:177519789-177554563:-	9	FAM193B	FAM193B-217	ENSG00000146067.16	ENST00000514747.6	enriched	coding	matching	SR	470.015	1.47674	5.50518	3.2036	100	100	616	1.03954
HPSCSR.126235.64	chr5:177531338-177553266:-	7	FAM193B	FAM193B-208	ENSG00000146067.16	ENST00000506955.5	enriched	coding	variant	SR	3322.66	10.4395	12.7164	5.8396	34.6655	50	33	2.23431
HPSCSR.126235.65	chr5:177519792-177532533:-	6	FAM193B	FAM193B-219	ENSG00000146067.16	ENST00000524677.5	unbiased	coding	matching	SR	3634.7	11.4199	27.2808	12.6193	100	100	31	0.810793
HPSCSR.126235.69	chr5:177520056-177524494:-	5	FAM193B	FAM193B-209	ENSG00000146067.16	ENST00000507212.1	unbiased	coding	matching	SR	251.577	0.790429	1.52741	0.578913	100	100	9	0.517443
HPSCSR.126235.75	chr5:177538911-177554458:-	4	FAM193B	FAM193B-210	ENSG00000146067.16	ENST00000507587.1	unbiased	coding	variant	SR	369.411	1.16065	3.20129	1.68422	100	62.5	658	0.649224
HPSCSR.126235.73	chr5:177538911-177554347:-	4	FAM193B	FAM193B-210	ENSG00000146067.16	ENST00000507587.1	enriched	coding	matching	SR	224.689	0.705951	2.62124	1.35004	100	100	113	1.33082
HPSCSR.126235.71	chr5:177519789-177524013:-	4	FAM193B	FAM193B-215	ENSG00000146067.16	ENST00000513282.5	unbiased	coding	matching	SR	50.3703	0.158258	0.483667	0.253281	100	100	17	0.573446
HPSCSR.126235.74	chr5:177538085-177553266:-	4	FAM193B	FAM193B-206	ENSG00000146067.16	ENST00000506432.1	unbiased	coding	matching	SR	40.9243	0.12858	0.914583	0.627279	100	100	33	0.604407
HPSCSR.126235.77	chr5:177523180-177524421:-	3	FAM193B	FAM193B-203	ENSG00000146067.16	ENST00000505241.1	depleted	noncoding	matching	SR	428.475	1.34623	1.93939	0.559952	100	100	9	-1.73034
HPSCSR.126235.78	chr5:177519931-177522999:-	3	FAM193B	FAM193B-202	ENSG00000146067.16	ENST00000504130.5	unbiased	noncoding	matching	SR	140.066	0.440074	3.10343	0.960128	100	100	0	0.186282
HPSCSR.126235.82	chr5:177538006-177553766:-	3	FAM193B	FAM193B-213	ENSG00000146067.16	ENST00000510429.1	enriched	coding	matching	SR	125.898	0.395558	1.4849	0.809297	100	100	55	1.24986
HPSCSR.126235.76	chr5:177531338-177532612:-	3	FAM193B	FAM193B-205	ENSG00000146067.16	ENST00000506064.1	enriched	noncoding	matching	SR	85.8926	0.269866	1.05898	0.543717	100	100	15	1.27386
HPSCSR.126235.86	chr5:177525054-177531834:-	2	FAM193B	FAM193B-216	ENSG00000146067.16	ENST00000513502.1	unbiased	coding	matching	LR+SR	491.48	1.54418	3.79102	2.22404	100	100	8	0.255181
HPSCSR.126235.88	chr5:177519791-177522162:-	2	FAM193B	FAM193B-207	ENSG00000146067.16	ENST00000506879.5	unbiased	noncoding	matching	LR+SR	373.804	1.17446	3.5101	1.9099	100	100	6	-0.864323
HPSCSR.126235.87	chr5:177537987-177539351:-	2	FAM193B	FAM193B-201	ENSG00000146067.16	ENST00000502403.1	unbiased	coding	matching	LR+SR	184.801	0.580627	1.81046	1.15196	100	100	2	-0.339213
HPSCSR.126235.84	chr5:177536304-177538019:-	2	FAM193B	FAM193B-218	ENSG00000146067.16	ENST00000515394.1	unbiased	coding	matching	LR+SR	74.4745	0.233992	1.35056	0.987435	100	100	35	0.740455
HPSCLR.9526.42	chr5:177547302-177554283:-	1	FAM193B	FAM193B-213	ENSG00000146067.16	ENST00000510429.1	unbiased	noncoding	variant	LR	481.504	1.51284	3.35118	1.31106	71.3945	0	49	0.226923
HPSCSR.126237.7	chr5:177554564-177595386:+	7	TMED9	TMED9-204	ENSG00000184840.12	ENST00000507723.1	unbiased	coding	variant	SR	50.7584	0.159478	1.26525	0.57197	61.002	75	615	-0.615736
HPSCSR.126237.12	chr5:177592203-177597242:+	5	TMED9	TMED9-201	ENSG00000184840.12	ENST00000332598.7	unbiased	coding	matching	LR+SR	33870.4	106.417	229.987	114.284	100	100	2650	0.461223
HPSCSR.126237.16	chr5:177592272-177595420:+	4	TMED9	TMED9-204	ENSG00000184840.12	ENST00000507723.1	unbiased	coding	matching	LR+SR	923.622	2.90193	3.23566	1.74341	100	100	2628	0.915438
HPSCSR.126237.14	chr5:177592488-177595577:+	4	TMED9	TMED9-206	ENSG00000184840.12	ENST00000513799.5	enriched	coding	matching	LR+SR	286.425	0.899919	3.00484	2.03133	100	100	35	1.59111
HPSCSR.126237.18	chr5:177593222-177595386:+	3	TMED9	TMED9-205	ENSG00000184840.12	ENST00000510499.1	unbiased	coding	matching	LR+SR	973.191	3.05767	6.78945	3.49436	100	100	0	0.859781
HPSCSR.126237.25	chr5:177592217-177594115:+	2	TMED9	TMED9-202	ENSG00000184840.12	ENST00000505521.1	enriched	coding	matching	LR+SR	2774.41	8.71693	12.5013	6.26786	100	100	2669	1.33866
HPSCSR.126237.28	chr5:177554824-177555364:+	1	AC139795.3	AC139795.3-201	ENSG00000272459.1	ENST00000606358.1	depleted	noncoding	matching	SR	86.9845	0.273297	0.64906	0.262892	100	100	19	-1.1429
HPSCSR.126237.11	chr5:177600132-177610330:+	6	B4GALT7	B4GALT7-201	ENSG00000027847.14	ENST00000029410.10	unbiased	coding	matching	LR+SR	2468.7	7.75641	17.2257	8.71825	100	100	463	0.227255
HPSCSR.126237.9	chr5:177600162-177609707:+	6	B4GALT7	B4GALT7-204	ENSG00000027847.14	ENST00000505433.5	unbiased	coding	matching	SR	167.815	0.527258	5.59865	1.94288	100	100	467	0.868397
HPSCSR.126237.13	chr5:177605791-177610266:+	4	B4GALT7	B4GALT7-203	ENSG00000027847.14	ENST00000505145.1	unbiased	coding	matching	LR+SR	372.394	1.17003	5.06397	2.89304	100	100	18	0.0567885
HPSCSR.126237.15	chr5:177600206-177607357:+	4	B4GALT7	B4GALT7-207	ENSG00000027847.14	ENST00000510761.1	enriched	coding	matching	SR	75.3238	0.23666	0.540015	0.335033	100	100	458	1.84099
HPSCSR.126237.19	chr5:177600230-177607338:+	3	B4GALT7	B4GALT7-205	ENSG00000027847.14	ENST00000505468.1	unbiased	coding	matching	SR	200.046	0.628525	2.57963	1.51528	100	100	451	0.506074
HPSCSR.126237.26	chr5:177604312-177605224:+	2	B4GALT7	B4GALT7-206	ENSG00000027847.14	ENST00000507061.1	unbiased	coding	matching	SR	318.039	0.999248	2.22166	1.01072	100	100	36	-0.31577
HPSCSR.126237.22	chr5:177607365-177610328:+	2	B4GALT7	B4GALT7-208	ENSG00000027847.14	ENST00000515353.1	unbiased	noncoding	matching	LR+SR	155.357	0.488115	1.8662	1.02718	100	100	22	-0.681118
HPSCSR.126235.91	chr5:177593830-177596990:-	3	NA	NA	NA	NA	unbiased	noncoding	novel	SR	1238.7	3.89186	7.66753	1.65271	0	0	0	0.403785
HPSCSR.126235.92	chr5:177619059-177631535:-	5	AC139795.1	AC139795.1-201	ENSG00000246596.7	ENST00000499314.6	unbiased	coding	matching	SR	169.426	0.532319	1.7166	0.916266	100	100	8	0.323874
HPSCSR.126235.93	chr5:177626436-177672149:-	4	AC139795.1	AC139795.1-202	ENSG00000246596.7	ENST00000500444.3	unbiased	coding	matching	SR	562.631	1.76773	3.63358	1.71673	100	100	277	0.822688
HPSCSR.126235.94	chr5:177632075-177672209:-	2	AC139795.1	AC139795.1-203	ENSG00000246596.7	ENST00000515045.1	enriched	coding	matching	SR	412.374	1.29564	1.79311	0.860736	100	100	278	2.49104
HPSCSR.126237.21	chr5:177617546-177619746:+	2	AC139795.2	AC139795.2-203	ENSG00000247679.3	ENST00000656340.1	unbiased	noncoding	matching	SR	1051.43	3.30348	6.81953	3.23257	100	100	4	-0.196368
HPSCSR.126259.2	chr5:177875522-177884272:+	6	AC106795.1	AC106795.1-204	ENSG00000170089.15	ENST00000506672.5	depleted	coding	matching	LR+SR	13477.4	42.3446	20.397	8.47068	100	100	2746	-1.9736
HPSCSR.126259.3	chr5:177875595-177883831:+	6	AC106795.1	AC106795.1-205	ENSG00000170089.15	ENST00000512851.5	enriched	coding	matching	LR+SR	671.628	2.11019	49.4759	25.7562	100	100	2760	1.19423
HPSCSR.126259.6	chr5:177878790-177883701:+	4	AC106795.1	AC106795.1-209	ENSG00000170089.15	ENST00000511074.1	unbiased	coding	matching	SR	65.7251	0.206502	0.595647	0.292749	100	100	21	-0.00543393
HPSCSR.126259.7	chr5:177882443-177921387:+	3	AC106795.1	AC106795.1-211	ENSG00000170089.15	ENST00000358442.4	unbiased	noncoding	matching	SR	466.167	1.46465	1.5163	0.860996	100	100	12	0.489668
HPSCSR.126259.8	chr5:177878531-177882661:+	3	AC106795.1	AC106795.1-208	ENSG00000170089.15	ENST00000502601.5	unbiased	coding	matching	LR+SR	83.214	0.26145	1.60831	0.788849	100	100	1	0.914195
HPSCSR.126259.10	chr5:177882391-177883000:+	2	AC106795.1	AC106795.1-210	ENSG00000170089.15	ENST00000504756.1	unbiased	coding	matching	LR+SR	1119.29	3.51669	5.80489	2.75657	100	100	12	0.57924
HPSCLR.9540.1	chr5:177930526-177937422:+	1	AC106795.1	AC106795.1-213	ENSG00000170089.15	ENST00000503449.1	unbiased	noncoding	variant	LR	39.8067	0.125069	0.487808	0.301981	84.6831	0	7	0.487473
HPSCSR.126259.9	chr5:177953034-177959802:+	2	AC106795.2	AC106795.2-205	ENSG00000249684.6	ENST00000659722.1	unbiased	noncoding	matching	LR+SR	194.317	0.610526	1.27402	0.644272	100	100	2	0.340814
HPSCLR.9542.1	chr5:177963666-177965752:+	1	AC106795.2	AC106795.2-202	ENSG00000249684.6	ENST00000507072.5	unbiased	noncoding	variant	LR	150.489	0.47282	1.00315	0.357014	24.3194	0	0	0.344302
HPSCSR.126259.13	chr5:177967004-177967457:+	1	AC106795.5	AC106795.5-201	ENSG00000280207.1	ENST00000623288.1	unbiased	noncoding	matching	SR	106	0.333042	0.706666	0.345662	100	100	3	0.0120824
HPSCSR.126278.1	chr5:177960150-177963826:-	2	NA	NA	NA	NA	unbiased	noncoding	novel	SR	142.967	0.449189	0.935406	0.348692	0	0	3	-0.223913
HPSCSR.126259.14	chr5:177971316-177972281:+	1	SUDS3P1	SUDS3P1-201	ENSG00000249129.1	ENST00000505831.1	enriched	coding	matching	LR+SR	3895.01	12.2377	25.9215	12.766	100	100	73	1.47381
HPSCSR.126259.48	chr5:178113532-178126081:+	5	N4BP3	N4BP3-201	ENSG00000145911.6	ENST00000274605.6	enriched	coding	matching	LR+SR	8170.34	25.6704	50.8855	25.24	100	100	647	2.31438
HPSCLR.9546.3	chr5:178113532-178127032:+	4	N4BP3	N4BP3-201	ENSG00000145911.6	ENST00000274605.6	enriched	coding	variant	LR	1028.05	3.23002	8.47422	4.1183	100	70	647	1.24489
HPSCSR.126259.32	chr5:178130996-178150565:+	12	RMND5B	RMND5B-210	ENSG00000145916.19	ENST00000515098.5	unbiased	coding	matching	LR+SR	10135.9	31.8459	1.9253	0.763848	100	100	632	0.591677
HPSCSR.126259.36	chr5:178131014-178150568:+	11	RMND5B	RMND5B-201	ENSG00000145916.19	ENST00000313386.9	unbiased	coding	matching	LR+SR	88.1179	0.276858	67.9577	26.7014	100	100	655	0.738917
HPSCLR.9548.3	chr5:178141340-178148566:+	8	RMND5B	RMND5B-211	ENSG00000145916.19	ENST00000515360.5	unbiased	coding	matching	LR	1267.91	3.98366	10.5187	6.52931	100	100	0	0.458855
HPSCSR.126259.40	chr5:178131011-178148549:+	8	RMND5B	RMND5B-204	ENSG00000145916.19	ENST00000507575.5	unbiased	coding	matching	SR	954.468	2.99885	7.55443	3.89116	100	100	648	-0.433981
HPSCSR.126259.47	chr5:178131014-178142908:+	6	RMND5B	RMND5B-202	ENSG00000145916.19	ENST00000502814.5	unbiased	coding	matching	SR	100.045	0.314331	0.650968	0.238672	100	100	655	0.938142
HPSCSR.126259.52	chr5:178131025-178143644:+	5	RMND5B	RMND5B-203	ENSG00000145916.19	ENST00000507457.5	unbiased	coding	matching	LR+SR	3153.71	9.90863	15.6968	8.43831	100	100	662	0.688299
HPSCSR.126259.50	chr5:178131017-178142976:+	5	RMND5B	RMND5B-207	ENSG00000145916.19	ENST00000512663.5	unbiased	coding	matching	LR+SR	1198.6	3.76589	4.94278	2.63892	100	100	654	0.740463
HPSCSR.126259.53	chr5:178138108-178143709:+	4	RMND5B	RMND5B-208	ENSG00000145916.19	ENST00000512811.5	enriched	coding	matching	SR	175.472	0.551315	2.03055	0.955523	100	100	46	1.09772
HPSCSR.126259.56	chr5:178145970-178148540:+	3	RMND5B	RMND5B-205	ENSG00000145916.19	ENST00000507937.1	unbiased	noncoding	matching	LR+SR	1708.07	5.3666	12.5528	6.64228	100	100	5	0.125233
HPSCSR.126282.3	chr5:178149460-178153967:-	4	NHP2	NHP2-201	ENSG00000145912.8	ENST00000274606.7	enriched	coding	matching	LR+SR	87412.5	274.641	556.561	216.092	100	100	2857	4.98778
HPSCSR.126282.4	chr5:178149482-178153829:-	3	NHP2	NHP2-202	ENSG00000145912.8	ENST00000314397.8	unbiased	coding	matching	LR+SR	3519.73	11.0587	40.9082	17.6518	100	100	4621	0.299305
HPSCSR.126282.5	chr5:178150826-178153894:-	3	NHP2	NHP2-205	ENSG00000145912.8	ENST00000511078.1	enriched	coding	matching	LR+SR	501.546	1.57581	4.30322	2.25593	100	100	4628	1.46068
HPSCLR.9549.4	chr5:178153222-178153884:-	2	NHP2	NHP2-204	ENSG00000145912.8	ENST00000510363.1	enriched	coding	matching	LR	1072.69	3.37027	17.2858	8.64333	100	100	4627	1.32056
HPSCSR.126282.6	chr5:178150531-178153579:-	2	NHP2	NHP2-203	ENSG00000145912.8	ENST00000502263.1	unbiased	coding	matching	LR+SR	954.851	3.00005	7.41932	3.41638	100	100	42	0.907071
HPSCSR.126259.69	chr5:178165702-178166562:+	1	AC136632.2	AC136632.2-201	ENSG00000251211.1	ENST00000512891.1	depleted	coding	matching	LR+SR	56.6578	0.178013	0.377718	0.208354	100	100	76	-2.04382
HPSCSR.126282.7	chr5:178184503-178187432:-	1	GMCL2	GMCL2-201	ENSG00000244234.2	ENST00000463439.2	unbiased	coding	matching	LR+SR	34.225	0.107532	0.228167	0.140463	100	100	18	-0.787507
HPSCSR.126259.41	chr5:178204533-178211163:+	8	HNRNPAB	HNRNPAB-202	ENSG00000197451.12	ENST00000358344.8	enriched	coding	matching	LR+SR	1990.11	6.25274	19.8305	11.3096	100	100	15401	1.3086
HPSCSR.126259.43	chr5:178204571-178211142:+	7	HNRNPAB	HNRNPAB-204	ENSG00000197451.12	ENST00000504898.5	enriched	coding	matching	LR+SR	130951	411.436	845.854	391.022	100	100	15511	3.7631
HPSCSR.126259.45	chr5:178204539-178211142:+	7	HNRNPAB	HNRNPAB-201	ENSG00000197451.12	ENST00000355836.9	enriched	coding	matching	LR+SR	15923.8	50.031	91.8629	36.5354	100	100	15456	1.23098
HPSCSR.126259.42	chr5:178204539-178211142:+	7	HNRNPAB	HNRNPAB-201	ENSG00000197451.12	ENST00000355836.9	enriched	coding	matching	LR+SR	10222.8	32.119	89.9515	28.9091	100	100	15456	1.18877
HPSCSR.126259.44	chr5:178204539-178211155:+	7	HNRNPAB	HNRNPAB-201	ENSG00000197451.12	ENST00000355836.9	unbiased	coding	matching	LR+SR	443.685	1.39401	11.7644	8.91208	100	92.8571	15456	0.676257
HPSCLR.9553.4	chr5:178204548-178211149:+	6	HNRNPAB	HNRNPAB-205	ENSG00000197451.12	ENST00000506259.5	depleted	coding	matching	LR	513.453	1.61322	7.98188	5.55715	100	100	15489	-1.44489
HPSCSR.126259.61	chr5:178205568-178206866:+	2	HNRNPAB	HNRNPAB-203	ENSG00000197451.12	ENST00000504796.1	enriched	coding	matching	LR+SR	4309.01	13.5385	37.8718	20.7294	100	100	5	1.71841
HPSCSR.126259.71	chr5:178222577-178223323:+	1	NA	NA	NA	NA	depleted	noncoding	novel	SR	190.605	0.598861	1.27236	0.690577	0	0	26	-1.29879
HPSCSR.126282.8	chr5:178224512-178590387:-	34	COL23A1	COL23A1-201	ENSG00000050767.17	ENST00000390654.8	enriched	coding	variant	SR	314.09	0.986841	2.55555	1.36367	99.793	94.8276	225	1.26665
HPSCSR.126282.9	chr5:178224512-178590387:-	33	COL23A1	COL23A1-201	ENSG00000050767.17	ENST00000390654.8	enriched	coding	variant	SR	397.173	1.24788	0.891044	0.442356	97.6199	91.3793	225	2.56396
HPSCSR.126282.11	chr5:178208639-178232768:-	14	PHYKPL	PHYKPL-210	ENSG00000175309.15	ENST00000493197.5	unbiased	coding	matching	SR	103.974	0.326677	0.748847	0.342768	100	100	243	-0.836466
HPSCSR.126282.15	chr5:178208471-178232802:-	13	PHYKPL	PHYKPL-201	ENSG00000175309.15	ENST00000308158.10	unbiased	coding	matching	LR+SR	121.771	0.382593	2.73813	1.62991	100	100	240	-0.170151
HPSCSR.126282.14	chr5:178208584-178232791:-	13	PHYKPL	PHYKPL-209	ENSG00000175309.15	ENST00000489262.5	unbiased	coding	matching	SR	73.393	0.230594	1.42037	0.655493	100	100	242	-0.483612
HPSCSR.126282.19	chr5:178208499-178226079:-	10	PHYKPL	PHYKPL-207	ENSG00000175309.15	ENST00000481436.5	unbiased	coding	matching	SR	604.206	1.89836	3.95827	1.53214	100	100	0	-0.798347
HPSCSR.126282.21	chr5:178211890-178230049:-	9	PHYKPL	PHYKPL-201	ENSG00000175309.15	ENST00000308158.10	unbiased	coding	variant	SR	485.201	1.52445	3.47548	1.5801	55.5502	65.3846	9	-0.662406
HPSCSR.126282.22	chr5:178210968-178225010:-	7	PHYKPL	PHYKPL-206	ENSG00000175309.15	ENST00000476487.5	unbiased	coding	matching	LR+SR	759.532	2.38637	4.92871	2.24022	100	100	13	-0.089034
HPSCSR.126282.28	chr5:178224512-178232541:-	5	PHYKPL	PHYKPL-202	ENSG00000175309.15	ENST00000323594.8	unbiased	coding	variant	SR	590.587	1.85557	3.66564	1.57639	57.6455	58.3333	316	-0.523341
HPSCSR.126282.29	chr5:178211890-178222476:-	5	PHYKPL	PHYKPL-214	ENSG00000175309.15	ENST00000506045.1	unbiased	coding	variant	SR	484.111	1.52103	0.661033	0.360962	79.2066	66.6667	16	-0.729175
HPSCSR.126282.27	chr5:178224512-178232768:-	5	PHYKPL	PHYKPL-210	ENSG00000175309.15	ENST00000493197.5	unbiased	coding	variant	SR	76.3057	0.239745	3.77084	1.67189	39.2077	32.1429	243	-0.458577
HPSCSR.126282.33	chr5:178228125-178232571:-	4	PHYKPL	PHYKPL-205	ENSG00000175309.15	ENST00000476170.2	unbiased	coding	matching	LR+SR	922.805	2.89936	6.05538	2.88793	100	100	134	-0.425853
HPSCSR.126282.30	chr5:178226466-178232541:-	4	PHYKPL	PHYKPL-217	ENSG00000175309.15	ENST00000511716.1	depleted	coding	matching	SR	520.463	1.63524	3.46935	1.34047	100	100	316	-1.19045
HPSCSR.126282.31	chr5:178224512-178230306:-	4	PHYKPL	PHYKPL-213	ENSG00000175309.15	ENST00000506001.1	enriched	noncoding	matching	LR+SR	85.6416	0.269077	0.960987	0.190574	100	100	3	1.07279
HPSCSR.126282.36	chr5:178224331-178230049:-	3	PHYKPL	PHYKPL-218	ENSG00000175309.15	ENST00000514424.5	unbiased	coding	matching	LR+SR	100.77	0.31661	0.922852	0.488105	100	100	9	0.0345222
HPSCSR.126282.12	chr5:178602664-178627088:-	13	CLK4	CLK4-206	ENSG00000113240.13	ENST00000520878.5	unbiased	coding	matching	SR	271.292	0.852372	1.90838	0.939568	100	100	373	0.122997
HPSCSR.126282.13	chr5:178602664-178627050:-	13	CLK4	CLK4-201	ENSG00000113240.13	ENST00000316308.9	unbiased	coding	matching	SR	120.42	0.378349	2.74215	1.33889	100	100	370	-0.695125
HPSCSR.126282.16	chr5:178603168-178627055:-	13	CLK4	CLK4-210	ENSG00000113240.13	ENST00000522136.5	unbiased	coding	matching	SR	18.8091	0.059096	0.450502	0.320845	100	100	373	-0.309657
HPSCSR.126282.18	chr5:178603272-178627029:-	12	CLK4	CLK4-210	ENSG00000113240.13	ENST00000522136.5	unbiased	coding	variant	SR	1340.01	4.21019	9.77369	4.52464	91.2532	84.6154	371	0.969281
HPSCSR.126282.17	chr5:178603272-178627041:-	12	CLK4	CLK4-203	ENSG00000113240.13	ENST00000519583.5	unbiased	coding	matching	SR	824.557	2.59068	3.08883	1.59967	100	100	372	0.0512042
HPSCSR.126282.26	chr5:178603270-178617388:-	6	CLK4	CLK4-202	ENSG00000113240.13	ENST00000519132.5	depleted	coding	matching	SR	45.9811	0.144468	0.517387	0.258313	100	100	38	-1.78852
HPSCSR.126282.35	chr5:178617071-178627029:-	4	CLK4	CLK4-205	ENSG00000113240.13	ENST00000520199.5	unbiased	coding	variant	SR	231.679	0.727912	1.2765	0.632703	97.0828	75	371	-0.10148
HPSCSR.126282.38	chr5:178617731-178627052:-	3	CLK4	CLK4-204	ENSG00000113240.13	ENST00000520126.1	unbiased	coding	matching	SR	24.4673	0.076874	0.68976	0.44383	100	100	371	0.49789
HPSCSR.126282.37	chr5:178616882-178620119:-	3	CLK4	CLK4-212	ENSG00000113240.13	ENST00000522749.5	unbiased	coding	matching	LR+SR	18.7078	0.058778	0.866966	0.559496	100	100	5	0.888069
HPSCSR.126282.43	chr5:178619728-178619998:-	1	RN7SKP70	RN7SKP70-201	ENSG00000252464.1	ENST00000516655.1	unbiased	noncoding	matching	LR+SR	218.509	0.686535	1.64846	0.835399	100	100	3	0.129703
HPSCSR.126282.49	chr5:178694605-178729335:-	8	AC113348.2	AC113348.2-201	ENSG00000285978.1	ENST00000638723.1	unbiased	coding	matching	SR	25.1375	0.07898	0.204707	0.110786	100	100	43	0.479287
HPSCSR.126282.50	chr5:178711512-178730659:-	5	ZNF354A	ZNF354A-201	ENSG00000169131.13	ENST00000335815.7	unbiased	coding	matching	LR+SR	4472.07	14.0508	29.6218	14.4363	100	100	380	-0.00442326
HPSCSR.126282.51	chr5:178725376-178730659:-	5	ZNF354A	ZNF354A-202	ENSG00000169131.13	ENST00000518048.1	enriched	coding	matching	SR	26.1852	0.082271	0.174827	0.0823034	100	100	380	1.37689
HPSCSR.126282.53	chr5:178713473-178729383:-	4	ZNF354A	ZNF354A-203	ENSG00000169131.13	ENST00000520331.5	enriched	coding	matching	LR+SR	236.566	0.743268	1.94337	1.07311	100	100	36	1.48429
HPSCSR.126282.45	chr5:178764861-178818435:-	12	AACSP1	AACSP1-201	ENSG00000250420.8	ENST00000503486.6	enriched	coding	variant	SR	49.0572	0.154133	0.573924	0.37864	100	81.8182	20	1.34766
HPSCSR.126289.2	chr5:178680246-178730559:+	2	NA	NA	NA	NA	enriched	coding	novel	SR	393.684	1.23692	2.38726	1.10576	0	0	0	1.98933
HPSCSR.126282.55	chr5:178825570-178831961:-	1	NA	NA	NA	NA	enriched	noncoding	novel	SR	99.4	0.312305	0.890365	0.600671	0	0	13	2.66043
HPSCSR.126282.56	chr5:178860124-178860690:-	1	NA	NA	NA	NA	enriched	coding	novel	SR	428.754	1.3471	2.85836	1.35816	0	0	39	1.33807
HPSCSR.126282.57	chr5:178895973-178931232:-	2	AC104117.1	AC104117.1-201	ENSG00000213328.3	ENST00000517817.1	unbiased	noncoding	novel	SR	64.6353	0.203078	0.285363	0.138972	0	0	3	-0.200469
HPSCSR.126289.7	chr5:178859953-178933053:+	10	ZNF354B	ZNF354B-201	ENSG00000178338.11	ENST00000322434.8	depleted	coding	variant	SR	71.8836	0.225851	0.522596	0.278961	82.0329	90	242	-2.24216
HPSCSR.126289.12	chr5:178859953-178885020:+	5	ZNF354B	ZNF354B-201	ENSG00000178338.11	ENST00000322434.8	unbiased	coding	matching	SR	858.875	2.6985	4.63326	2.23323	100	100	242	0.404453
HPSCSR.126289.16	chr5:178895913-178933212:+	5	ZFP2	ZFP2-201	ENSG00000198939.8	ENST00000361362.7	unbiased	coding	matching	SR	25.3938	0.079785	0.72168	0.33085	100	100	146	-0.292505
HPSCSR.126289.18	chr5:178860687-178882854:+	4	ZNF354B	ZNF354B-202	ENSG00000178338.11	ENST00000520377.1	unbiased	coding	matching	SR	356.174	1.11906	3.0549	1.68931	100	100	39	0.524661
HPSCSR.126289.20	chr5:178884167-178888122:+	3	ZNF354B	ZNF354B-203	ENSG00000178338.11	ENST00000522624.1	enriched	coding	matching	SR	171.615	0.539198	2.28827	1.02572	100	100	7	1.63056
HPSCSR.126289.24	chr5:178922064-178922716:+	1	PIGFP1	PIGFP1-201	ENSG00000253869.1	ENST00000519180.1	depleted	coding	matching	LR+SR	87.9727	0.276402	0.587268	0.323635	100	100	7	-1.13209
HPSCSR.126289.10	chr5:178941223-178967710:+	6	ZNF454	ZNF454-202	ENSG00000178187.7	ENST00000519564.1	unbiased	coding	variant	SR	98.4321	0.309264	0.777477	0.365648	99.8599	80	256	-0.862844
HPSCSR.126289.11	chr5:178941191-178966433:+	5	ZNF454	ZNF454-201	ENSG00000178187.7	ENST00000320129.7	unbiased	coding	variant	LR+SR	11.9293	0.037481	0.658493	0.319827	100	90	259	-0.187608
HPSCSR.126289.25	chr5:179023804-179035064:+	5	ZNF879	ZNF879-201	ENSG00000234284.7	ENST00000444149.7	unbiased	coding	matching	SR	854.963	2.68621	5.33951	2.35171	100	100	190	-0.689486
HPSCSR.126289.26	chr5:179023804-179032352:+	5	ZNF879	ZNF879-204	ENSG00000234284.7	ENST00000522442.1	enriched	coding	matching	SR	47.02	0.147732	0.461418	0.256045	100	100	190	1.30939
HPSCSR.126289.27	chr5:179024438-179027562:+	2	ZNF879	ZNF879-203	ENSG00000234284.7	ENST00000521285.1	unbiased	coding	matching	SR	210.776	0.662238	1.45945	0.707324	100	100	5	0.486297
HPSCSR.126289.29	chr5:179060373-179083977:+	5	ZNF354C	ZNF354C-201	ENSG00000177932.7	ENST00000315475.7	unbiased	coding	matching	SR	473.132	1.48653	4.47453	2.32373	100	100	237	0.990316
HPSCSR.126289.30	chr5:179060373-179086267:+	4	ZNF354C	ZNF354C-201	ENSG00000177932.7	ENST00000315475.7	unbiased	coding	variant	SR	965.009	3.03197	5.25826	2.58729	100	70	237	-0.584984
HPSCLR.9568.1	chr5:179082487-179083091:+	1	ZNF354C	ZNF354C-201	ENSG00000177932.7	ENST00000315475.7	unbiased	coding	variant	LR	3.26508	0.010259	17.3638	6.98944	10.2664	0	5	0.171811
HPSCSR.126282.62	chr5:179110853-179345461:-	22	ADAMTS2	ADAMTS2-201	ENSG00000087116.16	ENST00000251582.12	unbiased	coding	matching	SR	572.298	1.7981	5.01027	2.69701	100	100	205	-0.212202
HPSCSR.126282.63	chr5:179120172-179345430:-	21	ADAMTS2	ADAMTS2-203	ENSG00000087116.16	ENST00000518335.3	unbiased	coding	matching	SR	571.585	1.79586	2.29359	0.977397	100	100	223	0.161845
HPSCSR.126282.64	chr5:179150888-179345430:-	11	ADAMTS2	ADAMTS2-202	ENSG00000087116.16	ENST00000274609.5	unbiased	coding	matching	SR	543.076	1.70629	2.65949	1.04823	100	100	223	-0.343516
HPSCSR.126282.65	chr5:179114289-179122839:-	3	ADAMTS2	ADAMTS2-205	ENSG00000087116.16	ENST00000523450.1	unbiased	noncoding	matching	SR	48.3646	0.151957	0.487896	0.284336	100	100	11	-0.062725
HPSCSR.126282.66	chr5:179114064-179121854:-	2	ADAMTS2	ADAMTS2-204	ENSG00000087116.16	ENST00000522937.1	unbiased	coding	matching	SR	4.22431	0.013272	0.264885	0.169759	100	100	30	0.10733
HPSCSR.126349.31	chr5:179562920-179605898:-	5	AC136604.2	AC136604.2-201	ENSG00000244945.1	ENST00000500262.1	unbiased	noncoding	variant	SR	199.276	0.626106	0.777888	0.399254	57.7823	22.2222	9	-0.267618
HPSCSR.126349.44	chr5:179527224-179591625:-	4	AC136628.3	AC136628.3-201	ENSG00000253520.1	ENST00000521868.1	depleted	coding	variant	SR	50.9967	0.160227	0.313283	0.144744	100	50	9	-2.39793
HPSCSR.126349.53	chr5:179503322-179519137:-	3	AC136628.4	AC136628.4-201	ENSG00000253652.1	ENST00000520758.1	unbiased	noncoding	variant	SR	14.6365	0.045986	0.184108	0.111181	100	75	2	0.764374
HPSCSR.126349.82	chr5:179606585-179606902:-	1	NA	NA	NA	NA	depleted	noncoding	novel	SR	421.837	1.32537	2.81228	1.44872	0	0	2	-1.22357
HPSCLR.9573.1	chr5:179550554-179610012:+	18	RUFY1	RUFY1-201	ENSG00000176783.15	ENST00000319449.9	depleted	coding	matching	LR	2491.89	7.82929	7.74642	3.45034	100	100	519	-1.30938
HPSCLR.9573.2	chr5:179559692-179610012:+	18	RUFY1	RUFY1-202	ENSG00000176783.15	ENST00000393438.6	enriched	coding	matching	LR	126.281	0.396761	4.14544	2.51157	100	100	156	2.2947
HPSCSR.126331.7	chr5:179559692-179610011:+	17	RUFY1	RUFY1-204	ENSG00000176783.15	ENST00000437570.6	unbiased	coding	matching	LR+SR	1151.07	3.61654	28.9326	14.3454	100	100	156	-0.208254
HPSCSR.126331.10	chr5:179562631-179594898:+	9	RUFY1	RUFY1-211	ENSG00000176783.15	ENST00000508609.5	enriched	coding	matching	LR+SR	312.605	0.982175	2.23823	1.17026	100	100	6	1.06894
HPSCSR.126331.11	chr5:179567510-179590958:+	7	RUFY1	RUFY1-214	ENSG00000176783.15	ENST00000514238.2	unbiased	coding	matching	SR	76.897	0.241603	0.340756	0.191316	100	100	3	0.368674
HPSCSR.126331.14	chr5:179596560-179606584:+	4	RUFY1	RUFY1-206	ENSG00000176783.15	ENST00000502531.1	unbiased	coding	matching	LR+SR	707.811	2.22387	3.60937	1.61739	100	100	37	-0.48298
HPSCSR.126331.13	chr5:179607266-179609970:+	4	RUFY1	RUFY1-212	ENSG00000176783.15	ENST00000508797.1	unbiased	noncoding	matching	SR	303.213	0.952665	1.84138	0.764397	100	100	19	0.364781
HPSCSR.126331.15	chr5:179589363-179593613:+	3	RUFY1	RUFY1-213	ENSG00000176783.15	ENST00000509797.1	unbiased	coding	matching	LR+SR	512.538	1.61034	2.80972	1.55954	100	100	3	-0.596536
HPSCSR.126331.16	chr5:179559692-179562922:+	3	RUFY1	RUFY1-210	ENSG00000176783.15	ENST00000507569.5	unbiased	coding	matching	LR+SR	163.189	0.512723	1.26305	0.588869	100	100	156	0.427942
HPSCSR.126331.19	chr5:179606903-179609472:+	2	RUFY1	RUFY1-209	ENSG00000176783.15	ENST00000503583.1	unbiased	coding	matching	LR+SR	439.092	1.37958	2.78108	1.29884	100	100	2	0.0978386
HPSCSR.126331.20	chr5:179572156-179572741:+	1	PRDX2P3	PRDX2P3-201	ENSG00000249140.1	ENST00000515779.1	unbiased	coding	matching	SR	87.5529	0.275083	0.583686	0.246409	100	100	191	0.0237784
HPSCSR.126349.1	chr5:179614179-179623721:-	14	HNRNPH1	HNRNPH1-204	ENSG00000169045.17	ENST00000442819.6	enriched	coding	matching	LR+SR	1350.23	4.2423	16.6284	7.89367	100	100	16867	1.50304
HPSCSR.126349.2	chr5:179614178-179623710:-	14	HNRNPH1	HNRNPH1-203	ENSG00000169045.17	ENST00000393432.8	unbiased	coding	matching	LR+SR	48.4835	0.15233	0.846986	0.437244	100	100	16879	0.0391237
HPSCSR.126349.3	chr5:179614180-179623671:-	13	HNRNPH1	HNRNPH1-223	ENSG00000169045.17	ENST00000514332.5	unbiased	coding	matching	LR+SR	6698.65	21.0465	47.8704	25.6803	100	100	16876	0.823517
HPSCSR.126349.4	chr5:179614179-179624669:-	13	HNRNPH1	HNRNPH1-202	ENSG00000169045.17	ENST00000356731.9	unbiased	coding	matching	LR+SR	846.312	2.65903	8.90848	4.59782	100	100	18	0.435787
HPSCSR.126349.5	chr5:179614181-179623168:-	12	HNRNPH1	HNRNPH1-201	ENSG00000169045.17	ENST00000329433.10	unbiased	coding	matching	LR+SR	17436	54.7821	131.446	66.5386	100	100	139	0.561824
HPSCSR.126349.6	chr5:179614181-179623169:-	12	HNRNPH1	HNRNPH1-216	ENSG00000169045.17	ENST00000510411.5	unbiased	coding	matching	LR+SR	1840.43	5.78244	38.5547	16.654	100	100	139	-0.642439
HPSCSR.126349.7	chr5:179614181-179623169:-	12	HNRNPH1	HNRNPH1-218	ENSG00000169045.17	ENST00000510678.5	unbiased	coding	matching	SR	1119.26	3.5166	32.7486	17.9105	100	100	139	0.838232
HPSCSR.126349.8	chr5:179616764-179623669:-	9	HNRNPH1	HNRNPH1-224	ENSG00000169045.17	ENST00000514731.5	unbiased	coding	matching	SR	5.55466	0.017452	4.29825	3.32708	100	100	16876	0.195049
HPSCSR.126349.11	chr5:179614890-179618453:-	7	HNRNPH1	HNRNPH1-205	ENSG00000169045.17	ENST00000502632.5	unbiased	coding	matching	SR	10476.1	32.915	43.6836	19.3589	100	100	47	0.73012
HPSCSR.126349.13	chr5:179618045-179623670:-	7	HNRNPH1	HNRNPH1-211	ENSG00000169045.17	ENST00000504779.6	unbiased	coding	matching	SR	3363.94	10.5692	21.0807	11.1385	100	100	16876	0.301955
HPSCSR.126349.12	chr5:179614179-179618899:-	7	HNRNPH1	HNRNPH1-206	ENSG00000169045.17	ENST00000502904.5	unbiased	coding	matching	LR+SR	554.62	1.74256	3.67017	1.99782	100	100	9	-0.273862
HPSCSR.126349.19	chr5:179614524-179617581:-	6	HNRNPH1	HNRNPH1-246	ENSG00000169045.17	ENST00000523449.5	enriched	coding	variant	SR	3522.52	11.0674	49.5754	23.3603	76.4187	75	70	2.03129
HPSCSR.126349.15	chr5:179616158-179618515:-	6	HNRNPH1	HNRNPH1-210	ENSG00000169045.17	ENST00000504549.5	unbiased	coding	matching	SR	3286.76	10.3267	18.8575	10.5037	100	100	40	0.648656
HPSCSR.126349.17	chr5:179614519-179617581:-	6	HNRNPH1	HNRNPH1-246	ENSG00000169045.17	ENST00000523449.5	unbiased	coding	matching	SR	344.003	1.08082	2.49528	0.766427	100	100	70	0.911227
HPSCSR.126349.20	chr5:179616874-179618301:-	5	HNRNPH1	HNRNPH1-247	ENSG00000169045.17	ENST00000523921.1	unbiased	coding	matching	SR	14853.1	46.6671	95.9735	49.4519	100	100	205	-0.946357
HPSCSR.126349.29	chr5:179617817-179623671:-	5	HNRNPH1	HNRNPH1-207	ENSG00000169045.17	ENST00000503105.5	enriched	coding	matching	SR	382.946	1.20318	3.89715	2.39171	100	100	16876	1.23942
HPSCSR.126349.24	chr5:179620943-179634784:-	5	HNRNPH1	HNRNPH1-238	ENSG00000169045.17	ENST00000521116.5	enriched	coding	matching	SR	162.288	0.509893	1.63204	0.698185	100	100	13	1.68104
HPSCSR.126349.21	chr5:179618239-179623669:-	5	HNRNPH1	HNRNPH1-232	ENSG00000169045.17	ENST00000519056.5	enriched	coding	matching	LR+SR	105.904	0.332741	0.97988	0.60333	100	100	16876	20
HPSCSR.126349.23	chr5:179619315-179624600:-	5	HNRNPH1	HNRNPH1-220	ENSG00000169045.17	ENST00000513225.5	unbiased	coding	matching	SR	39.9346	0.125471	8.18241	4.48715	100	100	43	0.797999
HPSCSR.126349.42	chr5:179620675-179623710:-	4	HNRNPH1	HNRNPH1-222	ENSG00000169045.17	ENST00000513972.5	unbiased	coding	matching	LR+SR	5670.46	17.816	28.0547	16.7349	100	100	16879	0.646782
HPSCSR.126349.36	chr5:179614180-179620032:-	4	HNRNPH1	HNRNPH1-227	ENSG00000169045.17	ENST00000515481.5	unbiased	coding	matching	SR	4252.9	13.3622	25.4282	14.8236	100	100	13	-0.53534
HPSCSR.126349.35	chr5:179620773-179623670:-	4	HNRNPH1	HNRNPH1-234	ENSG00000169045.17	ENST00000519707.5	enriched	coding	matching	LR+SR	3924.18	12.3294	11.8929	6.87049	100	100	16876	1.04866
HPSCSR.126349.40	chr5:179620897-179623707:-	4	HNRNPH1	HNRNPH1-225	ENSG00000169045.17	ENST00000515158.5	enriched	coding	matching	SR	567.444	1.78285	4.48303	2.26796	100	100	16881	3.0765
HPSCSR.126349.43	chr5:179614877-179617634:-	4	HNRNPH1	HNRNPH1-240	ENSG00000169045.17	ENST00000521720.5	unbiased	coding	matching	LR+SR	161.139	0.506282	0.963376	0.502813	100	100	63	0.486575
HPSCSR.126349.39	chr5:179619469-179623164:-	4	HNRNPH1	HNRNPH1-249	ENSG00000169045.17	ENST00000524180.5	enriched	coding	matching	SR	153.509	0.482311	3.0666	2.24173	100	100	142	1.34966
HPSCSR.126349.47	chr5:179618161-179621461:-	3	HNRNPH1	HNRNPH1-229	ENSG00000169045.17	ENST00000518548.5	unbiased	coding	matching	SR	783.03	2.4602	2.27769	1.76341	100	100	49	-0.131866
HPSCSR.126349.49	chr5:179619101-179621370:-	3	HNRNPH1	HNRNPH1-243	ENSG00000169045.17	ENST00000522958.5	unbiased	coding	matching	LR+SR	332.532	1.04478	10.1663	5.6186	100	100	122	0.598111
HPSCSR.126349.48	chr5:179619273-179621511:-	3	HNRNPH1	HNRNPH1-241	ENSG00000169045.17	ENST00000521790.5	unbiased	coding	matching	LR+SR	144.264	0.453262	2.96648	1.90104	100	100	10	0.794504
HPSCLR.9572.14	chr5:179621011-179623712:-	3	HNRNPH1	HNRNPH1-212	ENSG00000169045.17	ENST00000505087.1	unbiased	coding	matching	LR	108.241	0.340083	2.6243	1.79217	100	100	16875	0.736069
HPSCSR.126349.69	chr5:179620733-179621686:-	2	HNRNPH1	HNRNPH1-235	ENSG00000169045.17	ENST00000519943.1	unbiased	coding	matching	LR+SR	8463.08	26.5902	58.9852	32.9797	100	100	12	0.138056
HPSCSR.126349.70	chr5:179622952-179623670:-	2	HNRNPH1	HNRNPH1-221	ENSG00000169045.17	ENST00000513230.1	enriched	coding	matching	LR+SR	2447.11	7.68857	13.3847	5.73578	100	100	16876	1.14622
HPSCSR.126349.68	chr5:179622849-179623646:-	2	HNRNPH1	HNRNPH1-226	ENSG00000169045.17	ENST00000515446.1	enriched	coding	matching	LR+SR	1784.46	5.60661	11.3564	5.62838	100	100	16876	1.6924
HPSCSR.126349.61	chr5:179614524-179616287:-	2	HNRNPH1	HNRNPH1-248	ENSG00000169045.17	ENST00000524179.1	unbiased	noncoding	matching	LR+SR	780.155	2.45117	82.9095	46.2123	100	100	41	0.123974
HPSCSR.126349.62	chr5:179623049-179634440:-	2	HNRNPH1	HNRNPH1-242	ENSG00000169045.17	ENST00000522256.1	enriched	coding	matching	SR	412.909	1.29732	2.95464	1.35919	100	100	52	1.2029
HPSCSR.126349.66	chr5:179633892-179634473:-	2	HNRNPH1	HNRNPH1-230	ENSG00000169045.17	ENST00000518602.1	unbiased	noncoding	matching	SR	115.195	0.361933	0.728638	0.299322	100	100	56	0.649214
HPSCSR.126349.32	chr5:179642935-179651275:-	5	C5orf60	C5orf60-202	ENSG00000204661.9	ENST00000506142.5	unbiased	noncoding	variant	SR	47.8944	0.15048	0.280978	0.14131	80.9237	62.5	5	0.812735
HPSCSR.126349.71	chr5:179641544-179645007:-	2	C5orf60	C5orf60-207	ENSG00000204661.9	ENST00000514664.1	enriched	noncoding	matching	LR+SR	8.7518	0.027497	0.361347	0.204316	100	100	1	1.15381
HPSCSR.126331.32	chr5:179657762-179664430:+	4	AC136604.3	AC136604.3-201	ENSG00000250999.2	ENST00000508188.2	enriched	noncoding	matching	SR	62.974	0.197858	0.50258	0.167833	100	100	9	1.0298
HPSCSR.126331.37	chr5:179658038-179664430:+	3	AC136604.3	AC136604.3-203	ENSG00000250999.2	ENST00000514793.1	unbiased	noncoding	variant	SR	88.2849	0.277382	0.885711	0.411741	99.5876	50	82	0.249807
HPSCLR.9576.1	chr5:179664812-179667808:+	1	AC136604.3	AC136604.3-202	ENSG00000250999.2	ENST00000661598.1	unbiased	noncoding	variant	LR	11.7312	0.036858	0.211472	0.123701	33.6091	0	8	-0.291898
HPSCSR.126331.22	chr5:179698906-179730925:+	15	CANX	CANX-202	ENSG00000127022.15	ENST00000452673.6	depleted	coding	matching	LR+SR	115534	362.998	773.544	440.507	100	100	11973	-1.07227
HPSCSR.126331.23	chr5:179699026-179716201:+	8	CANX	CANX-202	ENSG00000127022.15	ENST00000452673.6	unbiased	coding	variant	SR	407.518	1.28038	12.6365	8.51121	20.0856	43.3333	13572	-0.381202
HPSCSR.126331.24	chr5:179699026-179710062:+	7	CANX	CANX-202	ENSG00000127022.15	ENST00000452673.6	unbiased	coding	variant	SR	21436	67.3499	222.216	127.183	17.7086	36.6667	13572	0.0492778
HPSCSR.126331.26	chr5:179698977-179708256:+	6	CANX	CANX-217	ENSG00000127022.15	ENST00000513246.5	enriched	coding	matching	SR	2979.91	9.36258	21.1952	14.0651	100	100	13577	1.27961
HPSCSR.126331.25	chr5:179698944-179709036:+	6	CANX	CANX-204	ENSG00000127022.15	ENST00000502498.5	unbiased	coding	matching	LR+SR	205.377	0.645275	2.4703	1.85027	100	100	13409	0.924694
HPSCSR.126331.28	chr5:179698984-179710062:+	5	CANX	CANX-212	ENSG00000127022.15	ENST00000506654.5	enriched	coding	matching	SR	5343.96	16.7902	7.14313	5.07244	100	100	13580	20
HPSCLR.9578.3	chr5:179708287-179716201:+	5	CANX	CANX-214	ENSG00000127022.15	ENST00000508787.1	unbiased	coding	matching	LR	173.89	0.546346	1.58802	0.900715	100	100	121	0.746162
HPSCSR.126331.31	chr5:179698968-179709059:+	4	CANX	CANX-208	ENSG00000127022.15	ENST00000504579.5	unbiased	coding	matching	SR	8429.13	26.4835	45.5226	24.3532	100	100	13547	0.937722
HPSCSR.126331.30	chr5:179698956-179706322:+	4	CANX	CANX-213	ENSG00000127022.15	ENST00000507307.5	enriched	coding	matching	LR+SR	2328.96	7.31736	23.0363	12.9274	100	100	13450	1.36448
HPSCSR.126331.35	chr5:179723478-179726735:+	3	CANX	CANX-210	ENSG00000127022.15	ENST00000505090.1	unbiased	coding	matching	LR+SR	602.425	1.89276	6.40251	3.50877	100	100	0	0.356582
HPSCSR.126331.40	chr5:179709694-179716281:+	2	CANX	CANX-211	ENSG00000127022.15	ENST00000506298.1	unbiased	coding	matching	LR+SR	951.517	2.98957	11.7414	5.82294	100	100	0	-0.52929
HPSCLR.9577.1	chr5:179696293-179698687:+	1	CANX	CANX-203	ENSG00000127022.15	ENST00000502296.5	unbiased	noncoding	variant	LR	107.493	0.337734	0.70802	0.273904	34.1818	0	3	0.250853
HPSCSR.126331.42	chr5:179694197-179694768:+	1	HMGB3P22	HMGB3P22-202	ENSG00000225051.5	ENST00000451823.2	unbiased	coding	matching	SR	74.4215	0.233825	1.44135	0.72395	100	100	28	-0.944383
HPSCSR.126331.43	chr5:179732822-179777283:+	5	MAML1	MAML1-201	ENSG00000161021.13	ENST00000292599.4	enriched	coding	matching	SR	9194.53	28.8883	61.0399	31.7029	100	100	462	1.24332
HPSCSR.126331.45	chr5:179770928-179774468:+	2	MAML1	MAML1-203	ENSG00000161021.13	ENST00000511027.1	enriched	coding	matching	LR+SR	58.8967	0.185047	0.931093	0.611584	100	100	3	1.11822
HPSCSR.126349.51	chr5:179665141-179770929:-	3	CBY3	CBY3-201	ENSG00000204659.5	ENST00000376974.5	unbiased	noncoding	variant	SR	84.3297	0.264956	0.35633	0.122523	100	25	3	0.136899
HPSCSR.126349.50	chr5:179665141-179729057:-	3	CBY3	CBY3-201	ENSG00000204659.5	ENST00000376974.5	unbiased	noncoding	variant	SR	16.4963	0.05183	0.234194	0.123235	100	0	44	0.211997
HPSCLR.9579.1	chr5:179678642-179681964:-	1	CBY3	CBY3-201	ENSG00000204659.5	ENST00000376974.5	unbiased	coding	variant	LR	5.10599	0.016043	1.40202	0.635507	90.553	0	3	0.774705
HPSCSR.126331.50	chr5:179795555-179796375:+	3	LTC4S	LTC4S-207	ENSG00000213316.10	ENST00000509898.1	unbiased	coding	matching	SR	54.7728	0.172091	1.22901	0.497642	100	100	143	-0.0342912
HPSCSR.126331.53	chr5:179794033-179796375:+	2	LTC4S	LTC4S-207	ENSG00000213316.10	ENST00000509898.1	depleted	noncoding	variant	SR	33.646	0.105712	0.397531	0.246584	100	50	38	-1.8116
HPSCSR.126349.83	chr5:179797610-179806866:-	15	MGAT4B	MGAT4B-201	ENSG00000161013.17	ENST00000292591.12	unbiased	coding	matching	SR	4840.74	15.2091	65.3351	33.4029	100	100	2756	-0.877353
HPSCSR.126349.84	chr5:179797597-179802998:-	14	MGAT4B	MGAT4B-202	ENSG00000161013.17	ENST00000337755.9	unbiased	coding	matching	LR+SR	2894.81	9.0952	18.9999	10.7101	100	100	5	0.608927
HPSCSR.126349.86	chr5:179797597-179801367:-	12	MGAT4B	MGAT4B-205	ENSG00000161013.17	ENST00000518778.5	unbiased	coding	matching	SR	328.095	1.03084	4.1718	1.92273	100	100	164	0.91086
HPSCSR.126349.88	chr5:179798165-179801389:-	10	MGAT4B	MGAT4B-223	ENSG00000161013.17	ENST00000523382.5	enriched	coding	matching	SR	241.184	0.757775	2.4282	1.04311	100	100	167	20
HPSCSR.126349.87	chr5:179797946-179800939:-	10	MGAT4B	MGAT4B-207	ENSG00000161013.17	ENST00000518980.5	enriched	coding	matching	SR	71.1854	0.223657	2.31284	1.33691	100	100	24	20
HPSCSR.126349.89	chr5:179798407-179800945:-	9	MGAT4B	MGAT4B-206	ENSG00000161013.17	ENST00000518867.5	enriched	coding	matching	SR	89.2994	0.28057	1.76862	0.92695	100	100	25	20
HPSCSR.126349.91	chr5:179798165-179800597:-	8	MGAT4B	MGAT4B-214	ENSG00000161013.17	ENST00000520875.5	unbiased	coding	matching	SR	2634.32	8.27676	3.64434	1.78217	100	100	41	0.557063
HPSCSR.126349.92	chr5:179797671-179799636:-	7	MGAT4B	MGAT4B-216	ENSG00000161013.17	ENST00000520969.5	unbiased	coding	matching	SR	10068.3	31.6335	46.889	20.3976	100	100	20	0.208326
HPSCSR.126349.94	chr5:179799296-179800997:-	6	MGAT4B	MGAT4B-204	ENSG00000161013.17	ENST00000518702.5	unbiased	coding	matching	LR+SR	602.174	1.89197	5.32555	3.20109	100	100	22	0.727096
HPSCSR.126349.95	chr5:179800938-179806554:-	5	MGAT4B	MGAT4B-222	ENSG00000161013.17	ENST00000523329.1	enriched	coding	matching	SR	122.844	0.385964	2.1413	0.865457	100	100	167	2.19817
HPSCSR.126349.98	chr5:179799506-179800589:-	3	MGAT4B	MGAT4B-213	ENSG00000161013.17	ENST00000520822.5	unbiased	coding	matching	LR+SR	1185.48	3.72466	9.41484	5.01885	100	100	41	0.311095
HPSCSR.126349.96	chr5:179798106-179798835:-	3	MGAT4B	MGAT4B-220	ENSG00000161013.17	ENST00000522451.5	enriched	coding	matching	LR+SR	671.299	2.10916	4.89093	2.42036	100	100	7	1.13939
HPSCSR.126349.97	chr5:179801334-179806952:-	3	MGAT4B	MGAT4B-203	ENSG00000161013.17	ENST00000518168.5	enriched	coding	matching	SR	406.533	1.27729	3.75917	1.987	100	100	2158	1.18579
HPSCSR.126349.100	chr5:179799724-179800431:-	2	MGAT4B	MGAT4B-218	ENSG00000161013.17	ENST00000521855.1	enriched	coding	matching	LR+SR	508.378	1.59727	3.34434	1.89748	100	100	31	1.13228
HPSCSR.126349.101	chr5:179802313-179806305:-	2	MGAT4B	MGAT4B-211	ENSG00000161013.17	ENST00000520019.1	unbiased	coding	matching	SR	137.404	0.431708	0.697282	0.332759	100	100	180	0.123679
HPSCSR.126349.103	chr5:179808429-179818879:-	3	NA	NA	NA	NA	unbiased	noncoding	novel	SR	169.359	0.532108	1.05238	0.479507	0	0	38	-0.219656
HPSCSR.126349.107	chr5:179824322-179825128:-	1	NA	NA	NA	NA	depleted	noncoding	novel	SR	298.736	0.938601	1.92361	0.522649	0	0	21	-2.12393
HPSCSR.126349.108	chr5:179825231-179833029:-	1	NA	NA	NA	NA	depleted	noncoding	novel	SR	188.791	0.593162	1.25836	0.661362	0	0	84	-1.61939
HPSCSR.126349.109	chr5:179833383-179833590:-	1	NA	NA	NA	NA	unbiased	noncoding	novel	SR	620.204	1.94862	4.13301	2.47885	0	0	67	-0.591193
HPSCLR.9584.2	chr5:179820905-179838078:+	8	SQSTM1	SQSTM1-202	ENSG00000161011.20	ENST00000389805.9	unbiased	coding	matching	LR	140.378	0.441054	11.8831	7.73331	100	100	5512	-0.0816189
HPSCLR.9584.3	chr5:179822485-179837255:+	7	SQSTM1	SQSTM1-201	ENSG00000161011.20	ENST00000360718.5	depleted	coding	matching	LR	512.787	1.61113	88.8744	38.3851	100	100	4	-1.77986
HPSCSR.126331.55	chr5:179823858-179838168:+	6	SQSTM1	SQSTM1-202	ENSG00000161011.20	ENST00000389805.9	unbiased	coding	variant	SR	19618.5	61.6393	13.0291	7.09705	88.2746	62.5	30	0.324864
HPSCSR.126331.54	chr5:179806408-179825226:+	6	SQSTM1	SQSTM1-215	ENSG00000161011.20	ENST00000514093.5	unbiased	coding	matching	SR	1493.01	4.69089	30.7728	12.5173	100	100	225	0.500234
HPSCSR.126331.60	chr5:179820858-179824287:+	4	SQSTM1	SQSTM1-212	ENSG00000161011.20	ENST00000508284.5	depleted	coding	variant	SR	13910.9	43.7068	110.718	53.8395	100	62.5	5495	-2.23355
HPSCSR.126331.56	chr5:179823858-179833386:+	4	SQSTM1	SQSTM1-206	ENSG00000161011.20	ENST00000466342.1	depleted	coding	matching	LR+SR	1007.54	3.1656	43.8304	22.5604	100	100	30	-1.93698
HPSCSR.126331.59	chr5:179818878-179824323:+	4	SQSTM1	SQSTM1-203	ENSG00000161011.20	ENST00000422245.5	unbiased	coding	matching	SR	48.1992	0.151437	0.598261	0.292497	100	100	38	0.125894
HPSCSR.126331.58	chr5:179818967-179823968:+	4	SQSTM1	SQSTM1-207	ENSG00000161011.20	ENST00000481335.5	unbiased	coding	matching	SR	47.7174	0.149923	0.267458	0.125864	100	100	48	0.249146
HPSCSR.126331.61	chr5:179807324-179813598:+	3	SQSTM1	SQSTM1-211	ENSG00000161011.20	ENST00000506690.1	unbiased	noncoding	matching	SR	255.97	0.804233	0.758954	0.286121	100	100	87	-0.665746
HPSCSR.126331.62	chr5:179806398-179813024:+	3	SQSTM1	SQSTM1-210	ENSG00000161011.20	ENST00000506042.5	unbiased	coding	matching	SR	211.922	0.665838	2.41989	1.11496	100	100	219	-0.0727541
HPSCSR.126331.63	chr5:179823565-179824314:+	2	SQSTM1	SQSTM1-208	ENSG00000161011.20	ENST00000485412.1	depleted	coding	matching	LR+SR	738.376	2.3199	6.94035	1.86709	100	100	27	-2.0006
HPSCLR.9584.1	chr5:179807003-179812995:+	2	SQSTM1	SQSTM1-210	ENSG00000161011.20	ENST00000506042.5	enriched	noncoding	variant	LR	420.196	1.32021	2.92575	1.20214	75.7872	16.6667	379	1.20766
HPSCSR.126331.65	chr5:179845832-179846152:+	1	RN7SKP150	RN7SKP150-201	ENSG00000222448.1	ENST00000410516.1	unbiased	noncoding	matching	SR	396.692	1.24637	2.64461	0.727324	100	100	10	-0.49179
HPSCSR.126331.67	chr5:179848065-179851091:+	1	NA	NA	NA	NA	unbiased	noncoding	novel	SR	169.327	0.53201	1.14215	0.557457	0	0	5	-0.163514
HPSCSR.126331.68	chr5:179859013-179861283:+	2	AC008393.1	AC008393.1-201	ENSG00000245317.2	ENST00000499601.2	depleted	noncoding	matching	SR	295.602	0.928753	1.91165	0.912581	100	100	142	-1.94987
HPSCSR.126331.70	chr5:179863094-179879628:+	3	NA	NA	NA	NA	unbiased	coding	novel	SR	366.276	1.15081	2.3313	1.28973	0	0	8	0.583281
HPSCSR.126349.110	chr5:179862066-179907859:-	22	TBC1D9B	TBC1D9B-202	ENSG00000197226.12	ENST00000356834.7	unbiased	coding	matching	LR+SR	1440.82	4.52692	18.4031	8.19454	100	100	574	-0.450607
HPSCSR.126349.111	chr5:179862066-179907856:-	21	TBC1D9B	TBC1D9B-201	ENSG00000197226.12	ENST00000355235.7	unbiased	coding	matching	LR+SR	3144.69	9.88029	15.8264	9.34161	100	100	575	0.459441
HPSCSR.126349.112	chr5:179835133-179858860:-	9	MRNIP	MRNIP-219	ENSG00000161010.15	ENST00000522663.5	unbiased	coding	matching	SR	2960.45	9.30146	16.6453	9.06581	100	100	604	-0.849056
HPSCSR.126349.116	chr5:179862738-179872274:-	7	TBC1D9B	TBC1D9B-212	ENSG00000197226.12	ENST00000521469.5	unbiased	coding	matching	LR+SR	291.909	0.917148	7.46765	3.88013	100	100	22	-0.116785
HPSCSR.126349.124	chr5:179837276-179858808:-	6	MRNIP	MRNIP-204	ENSG00000161010.15	ENST00000518219.5	unbiased	coding	matching	LR+SR	669.74	2.10426	3.49473	1.54299	100	100	564	-0.931957
HPSCSR.126349.119	chr5:179837527-179858844:-	6	MRNIP	MRNIP-215	ENSG00000161010.15	ENST00000521299.5	unbiased	coding	matching	LR+SR	83.4999	0.262348	0.894433	0.38373	100	100	597	-0.152424
HPSCSR.126349.127	chr5:179842008-179858808:-	5	MRNIP	MRNIP-218	ENSG00000161010.15	ENST00000522157.5	unbiased	coding	matching	LR+SR	115.946	0.36429	1.18563	0.655638	100	100	564	0.542517
HPSCSR.126349.125	chr5:179867241-179871501:-	5	TBC1D9B	TBC1D9B-215	ENSG00000197226.12	ENST00000522180.5	unbiased	coding	matching	SR	52.4975	0.164942	0.574918	0.301534	100	100	9	0.826488
HPSCSR.126349.129	chr5:179840809-179858844:-	5	MRNIP	MRNIP-222	ENSG00000161010.15	ENST00000523737.5	enriched	coding	matching	LR+SR	42.7909	0.134445	0.550734	0.266995	100	100	597	1.09745
HPSCSR.126349.126	chr5:179840713-179858838:-	5	MRNIP	MRNIP-207	ENSG00000161010.15	ENST00000519208.5	enriched	coding	matching	LR+SR	30.0118	0.094294	0.714404	0.457983	100	100	596	20
HPSCSR.126349.130	chr5:179874927-179879406:-	4	TBC1D9B	TBC1D9B-207	ENSG00000197226.12	ENST00000518459.1	unbiased	coding	matching	LR+SR	699.324	2.19721	5.81221	3.77924	100	100	13	0.00469197
HPSCSR.126349.133	chr5:179867304-179871816:-	4	TBC1D9B	TBC1D9B-209	ENSG00000197226.12	ENST00000519757.5	unbiased	coding	matching	LR+SR	247.543	0.777755	2.51802	1.46798	100	100	4	0.423186
HPSCSR.126349.132	chr5:179851093-179858806:-	4	MRNIP	MRNIP-203	ENSG00000161010.15	ENST00000517338.1	unbiased	coding	matching	SR	83.7189	0.263037	0.594245	0.325737	100	100	564	0.297194
HPSCSR.126349.134	chr5:179840240-179858846:-	4	MRNIP	MRNIP-211	ENSG00000161010.15	ENST00000520150.5	unbiased	coding	matching	SR	10.2532	0.032215	0.322236	0.166038	100	100	597	0.890528
HPSCSR.126349.136	chr5:179862743-179867302:-	3	TBC1D9B	TBC1D9B-210	ENSG00000197226.12	ENST00000520794.1	unbiased	coding	matching	LR+SR	617.48	1.94006	6.39098	3.77892	100	100	5	0.100583
HPSCSR.126349.139	chr5:179847357-179858808:-	3	MRNIP	MRNIP-209	ENSG00000161010.15	ENST00000519318.5	unbiased	coding	matching	LR+SR	364.256	1.14446	2.58088	0.911762	100	100	564	0.470049
HPSCSR.126349.140	chr5:179867805-179870700:-	3	TBC1D9B	TBC1D9B-218	ENSG00000197226.12	ENST00000522921.1	unbiased	coding	matching	LR+SR	194.215	0.610204	1.80141	1.06699	100	100	6	0.81664
HPSCSR.126349.138	chr5:179840590-179844325:-	3	MRNIP	MRNIP-213	ENSG00000161010.15	ENST00000520900.5	unbiased	coding	matching	LR+SR	83.0783	0.261024	1.40975	0.839276	100	100	6	0.297271
HPSCSR.126349.144	chr5:179887671-179888314:-	2	TBC1D9B	TBC1D9B-206	ENSG00000197226.12	ENST00000518120.1	unbiased	coding	matching	SR	789.257	2.47977	5.1078	2.06622	100	100	7	0.340546
HPSCSR.126349.146	chr5:179872416-179873135:-	2	TBC1D9B	TBC1D9B-213	ENSG00000197226.12	ENST00000521669.1	unbiased	coding	matching	LR+SR	784.348	2.46434	5.37249	3.20466	100	100	9	0.569474
HPSCSR.126349.142	chr5:179868058-179870408:-	2	TBC1D9B	TBC1D9B-211	ENSG00000197226.12	ENST00000520912.1	unbiased	coding	matching	LR+SR	411.696	1.29351	2.80286	1.49562	100	100	13	0.624922
HPSCSR.126349.145	chr5:179879046-179880023:-	2	TBC1D9B	TBC1D9B-205	ENSG00000197226.12	ENST00000518115.1	unbiased	coding	matching	LR+SR	148.411	0.466293	1.44489	0.884152	100	100	39	0.298346
HPSCSR.126349.143	chr5:179862066-179867028:-	2	TBC1D9B	TBC1D9B-204	ENSG00000197226.12	ENST00000518085.1	depleted	coding	matching	LR+SR	63.3829	0.199143	6.67131	3.29291	100	100	4	-1.818
HPSCSR.126349.149	chr5:179859210-179860026:-	1	MRNIP	MRNIP-210	ENSG00000161010.15	ENST00000519398.1	unbiased	noncoding	novel	SR	143.711	0.451526	0.958074	0.392894	0	0	3	-0.0558556
HPSCSR.126331.72	chr5:179940145-179976771:+	2	AC010285.3	AC010285.3-201	ENSG00000285865.1	ENST00000649184.1	unbiased	noncoding	variant	SR	76.2408	0.239541	0.50496	0.232044	28.2878	0	2	0.487218
HPSCSR.126331.75	chr5:179963870-179966809:+	1	AC010285.1	AC010285.1-201	ENSG00000249412.1	ENST00000510240.1	unbiased	noncoding	variant	SR	370.497	1.16406	2.46982	1.23347	79.2619	0	1	0.9736
HPSCSR.126331.76	chr5:179977384-179978206:+	1	AC010285.3	AC010285.3-201	ENSG00000285865.1	ENST00000649184.1	unbiased	noncoding	novel	SR	231.101	0.726098	1.45953	0.693191	0	0	0	-0.110908
HPSCSR.126331.74	chr5:179978301-179980238:+	1	AC010285.3	AC010285.3-201	ENSG00000285865.1	ENST00000649184.1	unbiased	noncoding	variant	SR	109.438	0.343845	0.730667	0.299298	71.7122	0	12	-0.465713
HPSCSR.126349.150	chr5:179955067-180071759:-	9	RNF130	RNF130-205	ENSG00000113269.14	ENST00000521389.6	depleted	coding	matching	LR+SR	14358.4	45.1127	103.395	51.3959	100	100	2264	-1.44584
HPSCSR.126349.152	chr5:179955453-180072101:-	8	RNF130	RNF130-201	ENSG00000113269.14	ENST00000261947.4	enriched	coding	matching	SR	4627.95	14.5406	30.5247	13.5418	100	100	769	2.07808
HPSCSR.126349.151	chr5:179911651-180071721:-	8	RNF130	RNF130-207	ENSG00000113269.14	ENST00000522208.6	enriched	coding	matching	SR	1863.7	5.85557	11.816	5.77869	100	100	2275	1.03453
HPSCSR.126349.153	chr5:179966983-179980518:-	4	RNF130	RNF130-202	ENSG00000113269.14	ENST00000519708.1	unbiased	noncoding	matching	LR+SR	530.316	1.6662	4.15881	2.1777	100	100	1	0.917567
HPSCSR.126349.154	chr5:179976774-179978287:-	2	RNF130	RNF130-208	ENSG00000113269.14	ENST00000523487.1	unbiased	noncoding	matching	LR+SR	1011.12	3.17684	6.82628	2.94253	100	100	12	0.587926
HPSCSR.126349.156	chr5:179955480-179956516:-	2	RNF130	RNF130-203	ENSG00000113269.14	ENST00000520564.5	unbiased	noncoding	matching	SR	650.511	2.04384	4.14271	1.93919	100	100	9	-0.281712
HPSCSR.126349.155	chr5:179955480-179963943:-	2	RNF130	RNF130-206	ENSG00000113269.14	ENST00000521901.5	enriched	noncoding	matching	LR+SR	649.677	2.04122	5.46253	2.49877	100	100	10	1.14495
HPSCSR.126331.73	chr5:179980515-180013071:+	2	NA	NA	NA	NA	unbiased	noncoding	novel	SR	362.128	1.13777	2.40713	1.06469	0	0	1	0.866365
HPSCSR.126349.161	chr5:180078357-180081691:-	1	AC122713.2	AC122713.2-201	ENSG00000278965.1	ENST00000624942.1	unbiased	noncoding	matching	SR	2.61989	0.008231	0.218207	0.107721	100	100	2	-0.322502
HPSCSR.126331.83	chr5:180247509-180248975:+	1	NA	NA	NA	NA	unbiased	noncoding	novel	SR	80.9021	0.254187	0.659707	0.432513	0	0	8	0.162862
HPSCSR.126331.81	chr5:180249137-180258366:+	2	AC104115.2	AC104115.2-201	ENSG00000253908.1	ENST00000523026.1	unbiased	noncoding	variant	SR	144.603	0.45433	0.638653	0.239909	100	50	9	-0.97976
HPSCSR.126356.6	chr5:180233143-180292099:-	12	MAPK9	MAPK9-207	ENSG00000050748.17	ENST00000452135.6	unbiased	coding	matching	LR+SR	2895.68	9.09796	14.3141	7.92779	100	100	818	0.121144
HPSCSR.126356.5	chr5:180233594-180292071:-	12	MAPK9	MAPK9-208	ENSG00000050748.17	ENST00000455781.5	unbiased	coding	matching	SR	478.482	1.50334	5.84616	2.33735	100	100	834	0.356628
HPSCLR.9589.1	chr5:180233594-180292056:-	12	MAPK9	MAPK9-203	ENSG00000050748.17	ENST00000393360.7	unbiased	coding	matching	LR	7.81321	0.024548	5.52728	2.38433	100	100	838	0.410283
HPSCSR.126356.8	chr5:180233594-180280581:-	11	MAPK9	MAPK9-203	ENSG00000050748.17	ENST00000393360.7	unbiased	coding	variant	SR	1614.68	5.07317	10.2078	5.53218	94.5446	83.3333	10	0.729811
HPSCSR.126356.9	chr5:180242578-180292037:-	9	MAPK9	MAPK9-204	ENSG00000050748.17	ENST00000393362.8	unbiased	coding	matching	SR	347.512	1.09185	2.99229	1.36386	100	100	843	-0.571453
HPSCSR.126356.11	chr5:180246028-180291967:-	7	MAPK9	MAPK9-206	ENSG00000050748.17	ENST00000425491.6	unbiased	coding	matching	LR+SR	450.686	1.41601	4.7599	2.80822	100	100	786	0.262601
HPSCSR.126356.10	chr5:180246545-180280581:-	7	MAPK9	MAPK9-213	ENSG00000050748.17	ENST00000539014.5	enriched	coding	matching	SR	396.962	1.24722	2.01075	1.00008	100	100	10	2.13286
HPSCSR.126356.12	chr5:180264781-180292053:-	5	MAPK9	MAPK9-211	ENSG00000050748.17	ENST00000523583.1	unbiased	coding	matching	SR	174.428	0.548035	1.46409	0.878601	100	100	838	0.0326284
HPSCSR.126356.13	chr5:180236526-180242900:-	4	MAPK9	MAPK9-209	ENSG00000050748.17	ENST00000520212.6	unbiased	coding	matching	LR+SR	612.956	1.92585	3.14686	1.77069	100	100	1	-0.00695415
HPSCSR.126356.14	chr5:180253507-180264842:-	3	MAPK9	MAPK9-210	ENSG00000050748.17	ENST00000523135.1	unbiased	coding	matching	SR	70.9794	0.22301	0.504575	0.216307	100	100	3	-0.192498
HPSCSR.126331.90	chr5:180292143-180295253:+	3	AC008610.1	AC008610.1-201	ENSG00000248367.1	ENST00000504573.1	unbiased	coding	variant	SR	178.149	0.559727	1.72375	0.96162	100	25	473	-0.594095
HPSCSR.126331.94	chr5:180293245-180295253:+	2	AC008610.1	AC008610.1-201	ENSG00000248367.1	ENST00000504573.1	enriched	noncoding	matching	SR	118.195	0.371358	1.12215	0.398067	100	100	17	1.13279
HPSCSR.126331.91	chr5:180307302-180312433:+	3	NA	NA	NA	NA	enriched	noncoding	novel	SR	219.043	0.688213	1.4854	0.821014	0	0	13	1.00015
HPSCSR.126331.100	chr5:180312541-180313810:+	2	NA	NA	NA	NA	enriched	noncoding	novel	SR	815.327	2.56168	3.01995	1.85592	0	0	11	1.19716
HPSCSR.126331.102	chr5:180313961-180316344:+	1	NA	NA	NA	NA	enriched	noncoding	novel	SR	3162.91	9.93755	21.083	10.2879	0	0	110	1.45474
HPSCSR.126356.15	chr5:180300698-180353336:-	19	GFPT2	GFPT2-201	ENSG00000131459.13	ENST00000253778.13	enriched	coding	matching	LR+SR	28384.6	89.1815	193.648	96.8427	100	100	1165	1.60044
HPSCSR.126356.16	chr5:180318844-180353336:-	11	GFPT2	GFPT2-201	ENSG00000131459.13	ENST00000253778.13	enriched	coding	variant	SR	1114.82	3.50265	1.29682	0.593199	33.8167	50	1165	1.14317
HPSCSR.126356.17	chr5:180318809-180331648:-	6	GFPT2	GFPT2-207	ENSG00000131459.13	ENST00000518906.1	enriched	coding	matching	LR+SR	599.995	1.88512	5.51654	3.17138	100	100	23	1.99949
HPSCSR.126356.18	chr5:180318844-180330934:-	5	GFPT2	GFPT2-206	ENSG00000131459.13	ENST00000518185.1	unbiased	coding	matching	LR+SR	410.338	1.28924	4.94414	3.02042	100	100	3	0.737828
HPSCSR.126356.19	chr5:180331412-180353336:-	5	GFPT2	GFPT2-205	ENSG00000131459.13	ENST00000518158.5	enriched	coding	matching	LR+SR	192.101	0.603564	2.63604	1.59321	100	100	1165	1.0129
HPSCSR.126356.20	chr5:180316764-180324486:-	4	GFPT2	GFPT2-208	ENSG00000131459.13	ENST00000520165.1	enriched	coding	matching	LR+SR	451.788	1.41947	1.68405	0.834791	100	100	0	1.03975
HPSCSR.126356.21	chr5:180335869-180353336:-	3	GFPT2	GFPT2-203	ENSG00000131459.13	ENST00000503546.1	unbiased	coding	matching	LR+SR	154.861	0.486559	1.22106	0.558303	100	100	1165	0.157052
HPSCSR.126356.22	chr5:180318619-180324364:-	2	GFPT2	GFPT2-204	ENSG00000131459.13	ENST00000510122.1	enriched	coding	matching	LR+SR	182.773	0.574255	0.7073	0.405811	100	100	2	1.02765
HPSCSR.126368.2	chr5:180416118-180419851:+	1	AC034213.1	AC034213.1-201	ENSG00000250509.2	ENST00000662761.1	enriched	coding	variant	SR	179.757	0.564778	1.62827	0.954622	35.6423	0	0	2.77375
HPSCSR.126359.3	chr5:180431268-180494381:-	2	NA	NA	NA	NA	enriched	noncoding	novel	SR	398.221	1.25117	2.64841	1.13866	0	0	1168	1.90092
HPSCSR.126359.7	chr5:180494765-180495424:-	1	NA	NA	NA	NA	unbiased	noncoding	novel	SR	164.283	0.516162	1.0949	0.486507	0	0	5	0.909462
HPSCSR.126331.84	chr5:180494507-180578349:+	13	CNOT6	CNOT6-207	ENSG00000113300.13	ENST00000618123.4	unbiased	coding	matching	SR	6460.01	20.2967	7.21392	2.36759	100	100	1057	0.194474
HPSCSR.126331.85	chr5:180494379-180578358:+	12	CNOT6	CNOT6-201	ENSG00000113300.13	ENST00000261951.9	unbiased	coding	matching	SR	206.623	0.649189	35.1691	19.7746	100	100	1165	0.468828
HPSCSR.126331.87	chr5:180494707-180564682:+	4	CNOT6	CNOT6-203	ENSG00000113300.13	ENST00000502447.1	unbiased	coding	matching	SR	126.327	0.396907	2.06289	1.07371	100	100	199	0.554557
HPSCSR.126331.92	chr5:180494412-180495755:+	2	CNOT6	CNOT6-206	ENSG00000113300.13	ENST00000510148.1	enriched	noncoding	matching	SR	351.228	1.10353	3.44459	1.3131	100	100	1231	1.52147
HPSCSR.126356.29	chr5:180601506-180649600:-	30	FLT4	FLT4-201	ENSG00000037280.16	ENST00000261937.11	unbiased	coding	matching	SR	1136.39	3.57042	7.14196	3.46071	100	100	184	-0.600451
HPSCSR.126356.31	chr5:180607965-180649624:-	30	FLT4	FLT4-202	ENSG00000037280.16	ENST00000393347.7	unbiased	coding	matching	SR	79.2313	0.248937	1.19868	0.511158	100	100	185	0.755159
HPSCSR.126356.32	chr5:180607965-180629338:-	21	FLT4	FLT4-207	ENSG00000037280.16	ENST00000507059.5	unbiased	coding	matching	SR	164.04	0.515397	1.3409	0.652258	100	100	15	-0.196466
HPSCSR.126356.33	chr5:180620975-180649545:-	14	FLT4	FLT4-203	ENSG00000037280.16	ENST00000424276.6	unbiased	coding	matching	SR	8.77818	0.02758	0.47273	0.31855	100	100	182	0.188211
HPSCSR.126356.37	chr5:180614076-180619137:-	4	FLT4	FLT4-211	ENSG00000037280.16	ENST00000514810.1	unbiased	coding	matching	LR+SR	237.418	0.745943	1.83142	1.12891	100	100	82	0.416946
HPSCSR.126356.36	chr5:180603089-180611716:-	4	FLT4	FLT4-205	ENSG00000037280.16	ENST00000502603.5	unbiased	coding	matching	SR	73.1346	0.229782	0.898915	0.477249	100	100	32	0.382264
HPSCSR.126356.38	chr5:180612403-180613393:-	2	FLT4	FLT4-208	ENSG00000037280.16	ENST00000510000.1	unbiased	coding	matching	LR+SR	105.873	0.332641	1.02575	0.607443	100	100	13	0.142113
HPSCSR.126421.1	chr5:180784304-180784574:+	1	NA	NA	NA	NA	unbiased	noncoding	novel	SR	263.571	0.828114	1.75714	0.325343	0	0	0	0.355211
HPSCSR.126423.1	chr5:180810401-180811384:+	1	AC022413.1	AC022413.1-201	ENSG00000280161.1	ENST00000624602.1	unbiased	noncoding	matching	SR	384.733	1.2088	2.56582	1.10457	100	100	182	-0.0591615
HPSCSR.126424.2	chr5:180790548-180809829:-	3	MGAT1	MGAT1-205	ENSG00000131446.16	ENST00000446023.6	unbiased	coding	matching	LR+SR	14082.1	44.2446	63.6763	27.3019	100	100	94	0.239319
HPSCSR.126424.3	chr5:180790548-180810137:-	3	MGAT1	MGAT1-203	ENSG00000131446.16	ENST00000393340.7	unbiased	coding	matching	LR+SR	3610.83	11.3449	37.3626	17.1108	100	100	125	0.988613
HPSCSR.126424.4	chr5:180792373-180802794:-	3	MGAT1	MGAT1-208	ENSG00000131446.16	ENST00000504671.1	unbiased	coding	matching	LR+SR	29.7507	0.093474	0.528553	0.211745	100	100	360	0.301774
HPSCSR.126424.7	chr5:180808844-180809875:-	2	MGAT1	MGAT1-212	ENSG00000131446.16	ENST00000506708.1	unbiased	noncoding	matching	LR+SR	1991.96	6.25854	14.7866	7.8683	100	100	101	0.641608
HPSCSR.126424.15	chr5:180790543-180802885:-	2	MGAT1	MGAT1-201	ENSG00000131446.16	ENST00000307826.4	unbiased	coding	matching	LR+SR	1353.95	4.25399	20.1989	12.6332	100	100	370	-0.345678
HPSCSR.126424.6	chr5:180792662-180808758:-	2	MGAT1	MGAT1-206	ENSG00000131446.16	ENST00000502678.1	unbiased	coding	matching	LR+SR	1199.91	3.77	1.86276	0.988475	100	100	21	-0.740196
HPSCSR.126424.10	chr5:180795430-180802767:-	2	MGAT1	MGAT1-209	ENSG00000131446.16	ENST00000505682.1	depleted	coding	matching	LR+SR	939.826	2.95284	4.42328	2.02267	100	100	356	-1.78565
HPSCSR.126424.16	chr5:180808836-180810503:-	2	MGAT1	MGAT1-217	ENSG00000131446.16	ENST00000510341.1	unbiased	coding	matching	SR	230.252	0.723429	0.758329	0.185386	100	100	179	0.240507
HPSCSR.126424.8	chr5:180809014-180810440:-	2	MGAT1	MGAT1-210	ENSG00000131446.16	ENST00000506033.1	unbiased	coding	matching	LR+SR	143.843	0.45194	1.92437	0.970338	100	100	172	0.198883
HPSCSR.126424.9	chr5:180791482-180803904:-	2	MGAT1	MGAT1-204	ENSG00000131446.16	ENST00000427865.2	depleted	coding	matching	SR	35.0558	0.110142	10.5893	4.24005	100	100	167	-1.61233
HPSCSR.126425.1	chr5:180829954-180831605:-	1	HEIH	HEIH-201	ENSG00000278970.2	ENST00000623091.1	depleted	noncoding	matching	LR+SR	3146.04	9.88454	21.5807	9.75846	100	100	199	-3.54634
HPSCSR.126426.1	chr5:180833928-180835726:-	2	AC022413.2	AC022413.2-201	ENSG00000286128.1	ENST00000652461.1	unbiased	noncoding	matching	SR	33.8046	0.106211	0.167384	0.0842382	100	100	6	-0.381498
HPSCSR.126427.9	chr5:180821893-180835646:+	4	LINC00847	LINC00847-205	ENSG00000245060.8	ENST00000509921.2	unbiased	noncoding	variant	SR	246.753	0.775272	1.62892	0.796044	100	66.6667	12	-0.707197
HPSCSR.126427.18	chr5:180831416-180835646:+	3	LINC00847	LINC00847-213	ENSG00000245060.8	ENST00000658585.1	depleted	noncoding	variant	SR	46.7597	0.146914	0.470649	0.302724	96.2986	16.6667	28	-1.39362
HPSCSR.126427.21	chr5:180830937-180835726:+	2	LINC00847	LINC00847-208	ENSG00000245060.8	ENST00000653411.1	unbiased	noncoding	matching	SR	370.413	1.1638	2.65995	1.13073	100	100	161	0.752975
HPSCSR.126427.23	chr5:180831365-180835678:+	2	LINC00847	LINC00847-202	ENSG00000245060.8	ENST00000501937.2	unbiased	noncoding	matching	SR	300.181	0.94314	3.08236	1.22065	100	100	34	0.222558
HPSCSR.126449.2	chr5:180983090-180984177:+	1	NA	NA	NA	NA	unbiased	noncoding	novel	SR	23.9591	0.075277	0.159727	0.098503	0	0	30	-0.77013
HPSCSR.126425.3	chr5:180839767-180861276:-	4	ZFP62	ZFP62-203	ENSG00000196670.13	ENST00000506377.5	unbiased	noncoding	variant	SR	617.46	1.94	1.68882	0.594327	88.6897	37.5	400	-0.416076
HPSCSR.126425.7	chr5:180851161-180861276:-	3	ZFP62	ZFP62-206	ENSG00000196670.13	ENST00000509066.1	enriched	coding	variant	SR	1478.3	4.64468	9.745	4.03433	84.8708	50	400	1.78922
HPSCSR.126425.4	chr5:180847615-180861276:-	3	ZFP62	ZFP62-207	ENSG00000196670.13	ENST00000512132.5	unbiased	coding	matching	SR	801.038	2.51678	3.49878	1.53561	100	100	400	0.0266128
HPSCSR.126425.12	chr5:180851161-180861276:-	2	ZFP62	ZFP62-206	ENSG00000196670.13	ENST00000509066.1	enriched	coding	variant	SR	1024.44	3.21868	3.85951	1.53285	100	50	400	1.17449
HPSCSR.126425.9	chr5:180848138-180861277:-	2	ZFP62	ZFP62-201	ENSG00000196670.13	ENST00000502412.1	enriched	coding	matching	SR	367.625	1.15504	13.7831	7.8794	100	100	401	1.32465
HPSCSR.126425.11	chr5:180847928-180849516:-	2	ZFP62	ZFP62-205	ENSG00000196670.13	ENST00000507843.1	enriched	coding	matching	LR+SR	228.865	0.719072	2.11427	0.964216	100	100	7	2.04473
HPSCSR.126425.10	chr5:180850915-180860697:-	2	ZFP62	ZFP62-202	ENSG00000196670.13	ENST00000504225.1	enriched	coding	matching	LR+SR	111.027	0.348834	4.23445	2.28864	100	100	76	1.40342
HPSCSR.126492.3	chr5:181053049-181061520:+	4	BTNL9	BTNL9-201	ENSG00000165810.17	ENST00000327705.14	depleted	coding	variant	SR	45.8063	0.143919	0.392567	0.201763	73.1848	31.8182	177	-2.71294
HPSCSR.125898.1	chr6:1312098-1314758:+	1	FOXQ1	FOXQ1-201	ENSG00000164379.7	ENST00000296839.5	unbiased	coding	matching	SR	328.532	1.03221	2.17745	1.0535	100	100	128	-0.723028
HPSCSR.125977.1	chr6:292097-351355:+	8	DUSP22	DUSP22-201	ENSG00000112679.14	ENST00000344450.9	depleted	coding	matching	LR+SR	1159.2	3.64208	10.4764	5.15187	100	100	668	-1.44264
HPSCSR.125977.2	chr6:292462-351353:+	7	DUSP22	DUSP22-202	ENSG00000112679.14	ENST00000419235.6	unbiased	coding	matching	LR+SR	620.576	1.94979	9.72376	3.38489	100	100	135	0.553815
HPSCSR.125977.5	chr6:292540-351353:+	6	DUSP22	DUSP22-207	ENSG00000112679.14	ENST00000603726.5	unbiased	coding	variant	SR	5026.89	15.794	9.39364	4.47756	100	78.5714	153	0.361037
HPSCSR.125977.4	chr6:292274-348954:+	6	DUSP22	DUSP22-206	ENSG00000112679.14	ENST00000603453.5	unbiased	coding	matching	SR	24.6584	0.077474	1.04943	0.417423	100	100	107	0.839025
HPSCSR.125977.6	chr6:292477-349057:+	5	DUSP22	DUSP22-213	ENSG00000112679.14	ENST00000605035.5	unbiased	noncoding	matching	LR+SR	108.754	0.341695	1.28365	0.717366	100	100	136	-0.489711
HPSCSR.125977.8	chr6:292384-348232:+	4	DUSP22	DUSP22-209	ENSG00000112679.14	ENST00000603881.5	unbiased	coding	matching	SR	45.4588	0.142827	0.739419	0.380281	100	100	145	0.666457
HPSCSR.125977.12	chr6:391752-411443:+	9	IRF4	IRF4-201	ENSG00000137265.15	ENST00000380956.9	depleted	coding	matching	SR	78.8201	0.247645	0.47917	0.245068	100	100	72	-1.66238
HPSCSR.125999.1	chr6:520620-532471:+	1	AL031770.1	AL031770.1-201	ENSG00000230433.1	ENST00000430842.1	unbiased	noncoding	variant	SR	107.756	0.338559	0.718002	0.280412	100	0	13	0.56944
HPSCSR.126000.1	chr6:679515-689120:+	1	NA	NA	NA	NA	unbiased	noncoding	novel	SR	167.847	0.527358	1.11961	0.300277	0	0	3	-0.534916
HPSCLR.6014.1	chr6:485154-693139:-	29	EXOC2	EXOC2-201	ENSG00000112685.14	ENST00000230449.9	enriched	coding	variant	LR	96.2721	0.302477	0.97831	0.419453	100	100	1490	1.46094
HPSCSR.126001.1	chr6:485154-693108:-	28	EXOC2	EXOC2-201	ENSG00000112685.14	ENST00000230449.9	unbiased	coding	variant	SR	3168.61	9.95545	17.8534	8.9688	99.3043	96.4286	1453	0.9497
HPSCSR.126001.2	chr6:592468-693108:-	11	EXOC2	EXOC2-201	ENSG00000112685.14	ENST00000230449.9	enriched	coding	variant	SR	4830.91	15.1783	52.9298	26.6858	29.7352	37.5	1453	2.6218
HPSCSR.126001.3	chr6:629835-693108:-	7	EXOC2	EXOC2-202	ENSG00000112685.14	ENST00000443083.5	enriched	coding	variant	SR	473.395	1.48736	0.929265	0.370702	99.5833	91.6667	1453	1.12156
HPSCSR.126001.4	chr6:629835-693111:-	6	EXOC2	EXOC2-202	ENSG00000112685.14	ENST00000443083.5	enriched	coding	matching	SR	53.4093	0.167807	0.820018	0.381376	100	100	1463	1.79816
HPSCSR.126001.5	chr6:679143-693108:-	3	EXOC2	EXOC2-203	ENSG00000112685.14	ENST00000475028.2	unbiased	noncoding	matching	SR	416.819	1.3096	2.89814	1.22901	100	100	1453	0.469398
HPSCSR.126001.6	chr6:655939-656963:-	1	HUS1B	HUS1B-201	ENSG00000188996.4	ENST00000380907.2	unbiased	coding	matching	SR	198.455	0.623525	1.31743	0.570621	100	100	37	0.561571
HPSCSR.126000.4	chr6:689224-750729:+	4	AL357054.2	AL357054.2-202	ENSG00000271727.2	ENST00000658207.1	unbiased	noncoding	variant	SR	118.324	0.371761	0.686067	0.305474	42.065	50	2	0.316096
HPSCSR.126000.6	chr6:693146-708595:+	2	AL357054.2	AL357054.2-203	ENSG00000271727.2	ENST00000669167.1	enriched	noncoding	variant	SR	50.2063	0.157743	0.378611	0.17921	11.7506	0	1488	1.56775
HPSCSR.126056.1	chr5:181114106-181115674:+	1	AC008620.2	AC008620.2-201	ENSG00000248560.1	ENST00000510294.1	enriched	coding	matching	LR+SR	28.2574	0.088782	0.235513	0.120435	100	100	4	1.22393
HPSCSR.126056.20	chr5:181191924-181194427:+	3	AC008443.5	AC008443.5-201	ENSG00000250222.2	ENST00000514487.1	unbiased	noncoding	variant	SR	112.253	0.352688	0.772745	0.321978	99.308	75	137	-0.805802
HPSCSR.126056.32	chr5:181192070-181194427:+	2	AC008443.5	AC008443.5-202	ENSG00000250222.2	ENST00000508877.1	unbiased	noncoding	variant	SR	104.713	0.328999	0.58009	0.191397	67.602	50	54	-0.696321
HPSCSR.126056.13	chr5:181195496-181210942:+	4	AC008443.6	AC008443.6-205	ENSG00000250900.6	ENST00000419707.2	unbiased	noncoding	variant	SR	242.359	0.761467	1.56059	0.382901	100	50	30	0.653703
HPSCSR.126056.38	chr5:181218402-181218923:+	1	NA	NA	NA	NA	enriched	noncoding	novel	SR	216.705	0.680866	1.4447	0.443241	0	0	2	3.02841
HPSCSR.126041.34	chr5:181193930-181198757:-	2	TRIM7	TRIM7-206	ENSG00000146054.18	ENST00000504241.1	depleted	noncoding	matching	SR	31.5163	0.099021	0.229682	0.099834	100	100	0	-3.00554
HPSCSR.126056.5	chr5:181223290-181235808:+	8	TRIM41	TRIM41-202	ENSG00000146063.20	ENST00000351937.9	unbiased	coding	matching	SR	407.574	1.28056	6.30908	2.45832	100	100	472	0.707779
HPSCSR.126056.6	chr5:181224058-181235807:+	7	TRIM41	TRIM41-203	ENSG00000146063.20	ENST00000503114.1	unbiased	coding	matching	SR	108.57	0.341116	1.6411	0.560459	100	100	101	0.733522
HPSCLR.5909.1	chr5:181223281-181235808:+	6	TRIM41	TRIM41-201	ENSG00000146063.20	ENST00000315073.10	unbiased	coding	matching	LR	1011.26	3.17727	3.08969	1.55685	100	100	472	0.349278
HPSCLR.5909.2	chr5:181223290-181235806:+	5	TRIM41	TRIM41-204	ENSG00000146063.20	ENST00000508930.1	unbiased	coding	matching	LR	387.287	1.21682	6.58015	3.46073	100	100	472	-0.239081
HPSCSR.126056.12	chr5:181224691-181234326:+	4	TRIM41	TRIM41-207	ENSG00000146063.20	ENST00000515223.1	unbiased	coding	variant	SR	35.5545	0.111709	1.1507	0.701994	54.2316	50	22	0.381881
HPSCSR.126056.23	chr5:181224166-181235803:+	2	TRIM41	TRIM41-207	ENSG00000146063.20	ENST00000515223.1	unbiased	coding	matching	LR+SR	1799.14	5.65272	9.17249	4.12757	100	100	62	0.170601
HPSCSR.126056.25	chr5:181224691-181233524:+	2	TRIM41	TRIM41-209	ENSG00000146063.20	ENST00000515834.1	unbiased	coding	matching	LR+SR	143.427	0.450633	1.06059	0.386963	100	100	22	-0.127249
HPSCSR.126041.2	chr5:181236937-181243902:-	9	RACK1	RACK1-219	ENSG00000204628.12	ENST00000508682.5	enriched	coding	matching	SR	26545.9	83.4046	462.237	155.548	100	100	69492	1.07122
HPSCSR.126041.3	chr5:181237020-181243893:-	9	RACK1	RACK1-228	ENSG00000204628.12	ENST00000512968.5	enriched	coding	matching	SR	583.771	1.83415	4.64102	1.60736	100	100	69568	95.5016
HPSCSR.126041.5	chr5:181236909-181243916:-	8	RACK1	RACK1-224	ENSG00000204628.12	ENST00000511473.5	unbiased	coding	matching	LR+SR	17515.2	55.0309	158.201	98.9201	100	100	69361	-0.084121
HPSCSR.126041.7	chr5:181236897-181243906:-	8	RACK1	RACK1-227	ENSG00000204628.12	ENST00000512805.6	enriched	coding	variant	LR+SR	12241.6	38.462	69.6212	21.8006	100	93.75	69468	1.03198
HPSCSR.126041.4	chr5:181236929-181242246:-	8	RACK1	RACK1-217	ENSG00000204628.12	ENST00000507756.5	unbiased	coding	matching	LR+SR	2732.74	8.58601	40.2372	14.5836	100	100	472	0.717266
HPSCSR.126041.6	chr5:181236897-181243906:-	8	RACK1	RACK1-227	ENSG00000204628.12	ENST00000512805.6	unbiased	coding	matching	LR+SR	92.1814	0.289625	106.281	58.9218	100	100	69468	-0.0195191
HPSCSR.126041.9	chr5:181236961-181243947:-	7	RACK1	RACK1-230	ENSG00000204628.12	ENST00000513060.5	unbiased	coding	matching	LR+SR	99000.6	311.05	733.641	349.191	100	100	68082	0.888264
HPSCSR.126041.12	chr5:181238124-181243370:-	6	RACK1	RACK1-203	ENSG00000204628.12	ENST00000502844.5	enriched	coding	matching	LR+SR	108416	340.632	265.071	70.5846	100	100	32	1.7629
HPSCSR.126041.13	chr5:181236937-181241639:-	6	RACK1	RACK1-209	ENSG00000204628.12	ENST00000504128.5	unbiased	coding	matching	LR+SR	61663.5	193.741	147.368	66.1777	100	100	308	-0.186632
HPSCSR.126041.14	chr5:181236929-181242206:-	6	RACK1	RACK1-205	ENSG00000204628.12	ENST00000502905.5	unbiased	coding	matching	LR+SR	16259.6	51.0859	129.655	54.4551	100	100	425	0.61355
HPSCSR.126041.17	chr5:181238120-181247576:-	6	RACK1	RACK1-223	ENSG00000204628.12	ENST00000510199.5	enriched	coding	matching	LR+SR	677.029	2.12716	54.2214	31.3591	100	100	1	4.91389
HPSCSR.126041.16	chr5:181236934-181243880:-	6	RACK1	RACK1-225	ENSG00000204628.12	ENST00000511566.5	enriched	coding	matching	SR	485.474	1.52531	5.00921	2.73358	100	100	69686	1.15399
HPSCSR.126041.18	chr5:181239071-181243881:-	6	RACK1	RACK1-208	ENSG00000204628.12	ENST00000503494.5	enriched	coding	matching	SR	237.738	0.746949	26.8791	26.7857	100	100	69687	1.02434
HPSCSR.126041.19	chr5:181239323-181243872:-	5	RACK1	RACK1-234	ENSG00000204628.12	ENST00000515417.5	enriched	coding	matching	SR	34498.7	108.391	47.3098	24.0221	100	100	69667	1.63259
HPSCSR.126041.20	chr5:181238206-181243742:-	5	RACK1	RACK1-231	ENSG00000204628.12	ENST00000514183.5	unbiased	coding	matching	LR+SR	4576.85	14.38	41.4344	25.7649	100	100	3108	0.0150488
HPSCSR.126041.21	chr5:181239150-181243906:-	5	RACK1	RACK1-206	ENSG00000204628.12	ENST00000503081.1	enriched	coding	matching	SR	381.381	1.19826	3.84485	1.97457	100	100	69468	20
HPSCSR.126041.25	chr5:181239038-181243904:-	4	RACK1	RACK1-202	ENSG00000204628.12	ENST00000502548.5	unbiased	coding	matching	LR+SR	4827.31	15.1669	35.3096	19.2481	100	100	69486	0.277292
HPSCSR.126041.24	chr5:181236937-181239584:-	4	RACK1	RACK1-222	ENSG00000204628.12	ENST00000509535.5	unbiased	coding	matching	SR	2037.55	6.40179	35.4551	12.695	100	100	355	0.986643
HPSCSR.126041.29	chr5:181236928-181238663:-	3	RACK1	RACK1-233	ENSG00000204628.12	ENST00000514455.5	unbiased	coding	matching	LR+SR	9457.44	29.7143	59.5549	27.4222	100	100	2	-0.353508
HPSCSR.126041.28	chr5:181241437-181243903:-	3	RACK1	RACK1-215	ENSG00000204628.12	ENST00000507261.1	enriched	coding	matching	LR+SR	2567.92	8.06817	27.082	21.2674	100	100	69488	1.11192
HPSCSR.126041.32	chr5:181236937-181237860:-	2	RACK1	RACK1-216	ENSG00000204628.12	ENST00000507273.5	unbiased	noncoding	matching	LR+SR	17480.9	54.9233	153.448	69.344	100	100	1	-0.221231
HPSCSR.126041.33	chr5:181236929-181238195:-	2	RACK1	RACK1-221	ENSG00000204628.12	ENST00000509148.1	unbiased	coding	matching	LR+SR	5289.25	16.6183	37.2356	16.8127	100	100	193	0.765402
HPSCSR.126041.39	chr5:181239287-181240473:-	2	RACK1	RACK1-218	ENSG00000204628.12	ENST00000508044.1	unbiased	noncoding	matching	SR	642.63	2.01908	4.81837	2.66608	100	100	4	0.774316
HPSCSR.126056.11	chr5:181246523-181272167:+	4	AC008443.1	AC008443.1-201	ENSG00000233937.7	ENST00000511331.5	depleted	noncoding	matching	SR	16.2073	0.050922	0.203281	0.127965	100	100	345	-1.44649
HPSCSR.126056.14	chr5:181261224-181264257:+	3	TRIM52-AS1	TRIM52-AS1-203	ENSG00000248275.2	ENST00000509252.1	enriched	noncoding	matching	SR	732.859	2.30257	4.60331	1.55753	100	100	419	1.18408
HPSCSR.126056.19	chr5:181246523-181257585:+	3	AC008443.1	AC008443.1-202	ENSG00000233937.7	ENST00000506340.2	enriched	noncoding	variant	SR	376.598	1.18323	2.13095	0.748891	98.4704	66.6667	345	1.77325
HPSCSR.126056.16	chr5:181246507-181257585:+	3	AC008443.1	AC008443.1-202	ENSG00000233937.7	ENST00000506340.2	unbiased	noncoding	matching	SR	333.106	1.04659	2.09358	1.28906	100	100	346	0.839865
HPSCSR.126056.17	chr5:181261222-181272307:+	3	TRIM52-AS1	TRIM52-AS1-202	ENSG00000248275.2	ENST00000507434.1	enriched	noncoding	matching	SR	255.304	0.802139	1.40092	0.540706	100	100	419	2.49253
HPSCSR.126056.27	chr5:181261169-181264578:+	2	TRIM52-AS1	TRIM52-AS1-205	ENSG00000248275.2	ENST00000657194.1	depleted	noncoding	matching	LR+SR	793.505	2.49311	5.8397	2.89893	100	100	493	-1.78386
HPSCSR.126056.22	chr5:181263634-181264229:+	2	TRIM52-AS1	TRIM52-AS1-201	ENSG00000248275.2	ENST00000433265.3	unbiased	noncoding	matching	LR+SR	539.584	1.69532	4.14042	1.69592	100	100	7	0.658074
HPSCSR.126056.28	chr5:181246901-181257586:+	2	AC008443.1	AC008443.1-203	ENSG00000233937.7	ENST00000505151.5	enriched	noncoding	matching	SR	195.438	0.614046	3.8598	1.88965	100	100	15	1.70138
HPSCLR.5911.1	chr5:181246521-181251288:+	1	AC008443.1	AC008443.1-201	ENSG00000233937.7	ENST00000511331.5	enriched	noncoding	variant	LR	1352.8	4.25036	9.15273	4.27968	63.1	0	347	1.84901
HPSCSR.126056.37	chr5:181255719-181257586:+	1	AC008443.1	AC008443.1-205	ENSG00000233937.7	ENST00000599439.2	enriched	noncoding	matching	SR	211.971	0.665992	1.62988	0.968369	100	100	3	1.19493
HPSCSR.126056.40	chr5:181276848-181277555:+	1	AC008443.8	AC008443.8-201	ENSG00000286310.1	ENST00000666061.1	unbiased	noncoding	matching	SR	71.3277	0.224105	0.475518	0.254867	100	100	0	0.665169
HPSCSR.126041.31	chr5:181255147-181261118:-	2	TRIM52	TRIM52-205	ENSG00000183718.5	ENST00000611618.1	unbiased	coding	matching	LR+SR	1130.92	3.55323	3.01188	1.35508	100	100	372	-0.0919951
HPSCSR.126041.35	chr5:181256484-181260257:-	2	TRIM52	TRIM52-202	ENSG00000183718.5	ENST00000510796.1	unbiased	coding	matching	LR+SR	121.274	0.381031	0.753579	0.320914	100	100	69	0.262638
HPSCSR.126041.42	chr5:181256387-181261139:-	1	TRIM52	TRIM52-206	ENSG00000183718.5	ENST00000612671.1	depleted	coding	matching	LR+SR	484.212	1.52135	5.70074	3.28122	100	100	402	-1.26382
HPSCSR.126041.46	chr5:181329049-181331839:-	1	AC138035.3	AC138035.3-201	ENSG00000274553.1	ENST00000622706.1	unbiased	noncoding	matching	SR	70.7211	0.222199	0.471478	0.212201	100	100	0	-0.305731
HPSCSR.126056.43	chr5:181281375-181329050:+	17	AC138035.1	AC138035.1-201	ENSG00000238035.8	ENST00000499986.8	unbiased	noncoding	variant	SR	363.142	1.14096	1.10522	0.655622	77.1169	56.25	528	-0.0459131
HPSCSR.126056.45	chr5:181281375-181329050:+	17	AC138035.1	AC138035.1-201	ENSG00000238035.8	ENST00000499986.8	enriched	noncoding	variant	SR	121.577	0.381982	1.24536	0.554544	52.0161	50	528	20
HPSCSR.126056.44	chr5:181281375-181321816:+	17	AC138035.1	AC138035.1-201	ENSG00000238035.8	ENST00000499986.8	unbiased	noncoding	variant	SR	57.1793	0.179652	0.340016	0.225835	83.6694	43.75	528	0.576799
HPSCSR.126056.48	chr5:181281375-181321816:+	15	AC138035.1	AC138035.1-201	ENSG00000238035.8	ENST00000499986.8	unbiased	noncoding	variant	SR	163.704	0.514342	1.30657	0.71173	83.6694	37.5	528	0.790287
HPSCSR.126056.56	chr5:181281375-181329050:+	13	AC138035.1	AC138035.1-202	ENSG00000238035.8	ENST00000604669.5	enriched	noncoding	variant	SR	117.813	0.370157	0.726328	0.427768	76.2811	50	528	2.49351
HPSCSR.126056.57	chr5:181281375-181321816:+	11	AC138035.1	AC138035.1-202	ENSG00000238035.8	ENST00000604669.5	enriched	noncoding	variant	SR	146.626	0.460686	1.49845	0.885745	100	40	528	1.11741
HPSCSR.126056.60	chr5:181281375-181283652:+	2	AC008443.3	AC008443.3-201	ENSG00000248103.1	ENST00000412295.2	enriched	noncoding	matching	LR+SR	334.086	1.04967	6.23714	2.95623	100	100	528	5.40865
HPSCSR.126041.47	chr5:181333909-181341788:-	1	NA	NA	NA	NA	unbiased	noncoding	novel	SR	46.8224	0.147111	0.312152	0.157972	0	0	0	-0.0972016
HPSCSR.126091.1	chr5:181471963-181472430:+	1	NA	NA	NA	NA	unbiased	noncoding	novel	SR	48.5362	0.152496	0.323575	0.174274	0	0	0	-0.668108
HPSCSR.126655.1	chr6:3849373-3851317:+	2	FAM50B	FAM50B-202	ENSG00000145945.7	ENST00000648326.1	unbiased	coding	matching	SR	746.273	2.34472	4.78072	1.74371	100	100	124	-0.0264154
HPSCSR.126655.2	chr6:3849386-3851320:+	1	FAM50B	FAM50B-201	ENSG00000145945.7	ENST00000380274.2	depleted	coding	matching	SR	343.212	1.07834	2.71167	1.30208	100	100	124	-1.34237
HPSCSR.126698.27	chr6:3978062-3979099:+	1	GLRX3P2	GLRX3P2-201	ENSG00000216657.1	ENST00000405027.1	depleted	coding	matching	LR+SR	1856.9	5.8342	7.6991	4.50712	100	100	36	-2.18737
HPSCSR.126698.29	chr6:3982673-3984130:+	1	AL138831.3	AL138831.3-201	ENSG00000279926.1	ENST00000623656.1	unbiased	noncoding	matching	SR	178.924	0.562161	1.19283	0.58868	100	100	0	-0.619613
HPSCSR.126698.28	chr6:4018713-4019202:+	1	AL138831.2	AL138831.2-201	ENSG00000272248.1	ENST00000606564.1	unbiased	noncoding	matching	SR	70.2468	0.220709	0.46867	0.192335	100	100	157	-0.574707
HPSCSR.126687.4	chr6:4018843-4021215:-	2	AL138831.1	AL138831.1-201	ENSG00000230648.1	ENST00000415144.1	unbiased	noncoding	variant	SR	88.7381	0.278806	0.586439	0.248693	100	75	893	-0.152402
HPSCSR.126690.4	chr6:4049104-4049735:-	1	FAM217A	FAM217A-203	ENSG00000145975.15	ENST00000463904.1	unbiased	noncoding	variant	SR	944.139	2.96639	6.29175	3.43315	66.9118	0	4	0.88674
HPSCSR.126698.1	chr6:4037419-4064983:+	19	PRPF4B	PRPF4B-206	ENSG00000112739.17	ENST00000481109.5	enriched	coding	matching	SR	1010.49	3.17484	12.3372	5.80944	100	100	23	1.93997
HPSCSR.126698.2	chr6:4040849-4064983:+	17	PRPF4B	PRPF4B-203	ENSG00000112739.17	ENST00000463634.6	enriched	coding	matching	SR	271.415	0.852759	3.46204	1.55431	100	100	33	1.19786
HPSCSR.126698.3	chr6:4021267-4064982:+	16	PRPF4B	PRPF4B-205	ENSG00000112739.17	ENST00000480058.5	unbiased	coding	matching	LR+SR	184.438	0.579486	4.56972	2.96137	100	100	1526	0.287238
HPSCSR.126698.5	chr6:4021300-4064983:+	15	PRPF4B	PRPF4B-201	ENSG00000112739.17	ENST00000337659.11	unbiased	coding	matching	LR+SR	2053.91	6.45318	39.1869	20.8285	100	100	2064	0.235591
HPSCSR.126698.6	chr6:4057160-4063556:+	7	PRPF4B	PRPF4B-209	ENSG00000112739.17	ENST00000494674.1	enriched	coding	matching	SR	785.244	2.46716	5.79501	2.81066	100	100	16	1.24702
HPSCSR.126698.7	chr6:4051982-4062069:+	6	PRPF4B	PRPF4B-203	ENSG00000112739.17	ENST00000463634.6	unbiased	coding	variant	SR	1034.88	3.2515	5.4796	2.77471	54.1313	26.4706	5	0.261911
HPSCSR.126698.8	chr6:4051982-4058890:+	4	PRPF4B	PRPF4B-204	ENSG00000112739.17	ENST00000466185.1	unbiased	coding	matching	SR	1239.8	3.89532	7.44603	3.89716	100	100	5	0.506301
HPSCSR.126698.12	chr6:4040848-4044226:+	3	PRPF4B	PRPF4B-207	ENSG00000112739.17	ENST00000490399.5	unbiased	coding	matching	LR+SR	171.02	0.537327	1.93296	0.939915	100	100	33	-0.959462
HPSCSR.126698.21	chr6:4060982-4062069:+	2	PRPF4B	PRPF4B-208	ENSG00000112739.17	ENST00000490653.1	unbiased	noncoding	matching	SR	5.86661	0.018432	0.746363	0.483597	100	100	15	0.614291
HPSCSR.126690.6	chr6:4115700-4135591:-	11	ECI2	ECI2-211	ENSG00000198721.12	ENST00000496241.6	unbiased	coding	matching	SR	1382.84	4.34475	5.83573	2.30855	100	100	1621	0.0737692
HPSCSR.126690.8	chr6:4115689-4135597:-	10	ECI2	ECI2-202	ENSG00000198721.12	ENST00000380118.7	unbiased	coding	matching	LR+SR	13556.5	42.5932	78.9945	35.7298	100	100	1619	-0.785787
HPSCSR.126690.12	chr6:4115708-4133782:-	7	ECI2	ECI2-206	ENSG00000198721.12	ENST00000464583.5	unbiased	coding	matching	SR	2122.31	6.6681	16.8895	9.11603	100	100	6	-0.260817
HPSCSR.126690.14	chr6:4130318-4135573:-	4	ECI2	ECI2-209	ENSG00000198721.12	ENST00000489086.1	unbiased	coding	matching	LR+SR	100.645	0.316216	2.76625	1.866	100	100	1622	-0.781289
HPSCSR.126698.14	chr6:4119282-4160652:+	3	C6orf201	C6orf201-207	ENSG00000185689.16	ENST00000496987.1	depleted	noncoding	variant	SR	40.2142	0.126349	0.406998	0.300843	100	25	7	-6.39081
HPSCSR.126698.23	chr6:4087397-4092448:+	2	C6orf201	C6orf201-206	ENSG00000185689.16	ENST00000483580.5	unbiased	noncoding	variant	SR	63.8387	0.200575	0.372068	0.160899	56.8966	33.3333	0	0.351376
HPSCSR.126785.1	chr6:4773057-4775705:-	1	AL022725.1	AL022725.1-201	ENSG00000236336.1	ENST00000436283.1	enriched	noncoding	variant	SR	275.207	0.864675	1.79485	0.637029	100	0	73	2.35912
HPSCSR.126786.1	chr6:4777200-4836096:-	1	NA	NA	NA	NA	unbiased	noncoding	novel	SR	122.704	0.385525	0.818006	0.308524	0	0	1	0.169431
HPSCLR.6454.1	chr6:4945943-4955541:-	2	NA	NA	NA	NA	unbiased	noncoding	novel	LR	778.529	2.44606	4.41398	2.35514	0	0	5	0.668727
HPSCSR.126784.1	chr6:4776404-4955544:+	7	CDYL	CDYL-203	ENSG00000153046.18	ENST00000397588.8	depleted	coding	matching	SR	6288.14	19.7567	36.6119	15.6071	100	100	267	-1.34397
HPSCSR.126784.3	chr6:4773041-4954373:+	7	CDYL	CDYL-205	ENSG00000153046.18	ENST00000449732.6	enriched	coding	variant	SR	1926.16	6.05182	22.162	11.2699	90.1356	85.7143	1760	20
HPSCLR.6439.1	chr6:4773044-4955549:+	7	CDYL	CDYL-202	ENSG00000153046.18	ENST00000343762.5	enriched	coding	variant	LR	1583.55	4.97535	78.5297	42.266	95.7729	78.5714	1760	4.30356
HPSCSR.126784.5	chr6:4772971-4943597:+	4	CDYL	CDYL-204	ENSG00000153046.18	ENST00000440139.5	enriched	coding	matching	SR	301.828	0.948313	1.98764	0.910825	100	100	1597	20
HPSCSR.126784.6	chr6:4773041-4892347:+	2	CDYL	CDYL-208	ENSG00000153046.18	ENST00000483019.1	enriched	coding	matching	LR+SR	17489.1	54.949	28.6871	11.5851	100	100	1760	2.55278
HPSCSR.126786.4	chr6:4995078-5003658:-	8	RPP40	RPP40-203	ENSG00000124787.14	ENST00000464646.1	enriched	coding	matching	SR	2411.72	7.57738	10.8794	3.79473	100	100	41	2.10908
HPSCSR.126786.5	chr6:4994717-5004037:-	8	RPP40	RPP40-202	ENSG00000124787.14	ENST00000380051.7	unbiased	coding	matching	LR+SR	306.195	0.962035	5.83567	3.92727	100	100	394	-0.274845
HPSCSR.126786.6	chr6:4995049-5004063:-	7	RPP40	RPP40-207	ENSG00000124787.14	ENST00000618533.4	enriched	coding	matching	LR+SR	2168.97	6.81469	14.5277	5.76052	100	100	394	20
HPSCSR.126786.7	chr6:4995047-5004036:-	7	RPP40	RPP40-201	ENSG00000124787.14	ENST00000319533.9	enriched	coding	matching	LR+SR	871.604	2.73849	5.67586	2.679	100	100	395	1.49228
HPSCSR.126786.8	chr6:4998688-5004047:-	5	RPP40	RPP40-204	ENSG00000124787.14	ENST00000468105.5	enriched	coding	matching	LR+SR	113.021	0.3551	3.04873	1.66476	100	100	395	1.0863
HPSCSR.126786.9	chr6:5001776-5004063:-	2	RPP40	RPP40-206	ENSG00000124787.14	ENST00000483546.1	unbiased	coding	matching	LR+SR	109.137	0.342898	1.15907	0.673824	100	100	394	0.649188
HPSCSR.126786.17	chr6:5031756-5054423:-	2	AL359643.2	AL359643.2-201	ENSG00000271978.1	ENST00000606227.1	unbiased	noncoding	matching	SR	146.878	0.461477	0.964503	0.462526	100	100	4	0.00619796
HPSCSR.126784.11	chr6:5003816-5054072:+	3	AL359643.3	AL359643.3-205	ENSG00000272142.3	ENST00000655306.1	unbiased	noncoding	variant	SR	96.9822	0.304708	0.514252	0.254269	100	62.5	116	-0.613962
HPSCSR.126784.9	chr6:5003778-5043962:+	3	AL359643.3	AL359643.3-203	ENSG00000272142.3	ENST00000671039.1	unbiased	noncoding	matching	SR	58.8196	0.184805	0.704316	0.341265	100	100	107	0.523213
HPSCSR.126786.21	chr6:5065795-5066982:-	1	AL139094.1	AL139094.1-201	ENSG00000220685.3	ENST00000405549.1	unbiased	coding	matching	LR+SR	131.167	0.412113	0.874444	0.483862	100	100	13	0.105713
HPSCSR.126784.12	chr6:5084581-5089487:+	1	PPP1R3G	PPP1R3G-201	ENSG00000219607.3	ENST00000405617.3	depleted	coding	matching	SR	60.9915	0.191629	0.40661	0.194129	100	100	53	-2.06704
HPSCSR.126786.11	chr6:5136174-5260742:-	4	LYRM4	LYRM4-207	ENSG00000214113.10	ENST00000480566.5	unbiased	coding	matching	SR	72.5788	0.228035	0.411844	0.219323	100	100	894	0.268317
HPSCSR.126786.16	chr6:5186600-5260737:-	3	LYRM4	LYRM4-208	ENSG00000214113.10	ENST00000500576.4	unbiased	coding	matching	SR	1568.55	4.92823	11.8163	5.41787	100	100	894	0.0748326
HPSCSR.126786.14	chr6:5102593-5260939:-	3	LYRM4	LYRM4-201	ENSG00000214113.10	ENST00000330636.8	unbiased	coding	matching	LR+SR	1446.61	4.5451	15.0729	8.51135	100	100	598	0.479961
HPSCSR.126786.15	chr6:5236284-5260721:-	3	LYRM4	LYRM4-202	ENSG00000214113.10	ENST00000455814.2	unbiased	noncoding	matching	SR	84.2053	0.264565	0.531993	0.235091	100	100	893	0.253191
HPSCSR.126812.1	chr6:5788346-5788699:-	1	AL136968.2	AL136968.2-201	ENSG00000217239.3	ENST00000407959.1	depleted	coding	matching	LR+SR	1397.26	4.39007	9.31321	3.47728	100	100	88	-2.00424
HPSCSR.126814.1	chr6:5261526-5771580:+	7	FARS2	FARS2-201	ENSG00000145982.12	ENST00000274680.8	unbiased	coding	matching	LR+SR	2666.75	8.37866	22.6877	10.5784	100	100	267	0.13477
HPSCSR.126814.2	chr6:5261044-5771429:+	7	FARS2	FARS2-202	ENSG00000145982.12	ENST00000324331.10	unbiased	coding	matching	LR+SR	760.137	2.38827	5.63227	2.62812	100	100	398	0.534175
HPSCSR.126814.4	chr6:5261326-5368712:+	3	FARS2	FARS2-204	ENSG00000145982.12	ENST00000602691.1	unbiased	coding	matching	SR	183.759	0.577351	1.67082	0.82143	100	100	80	0.444343
HPSCSR.126849.1	chr6:5997999-6006925:-	3	NRN1	NRN1-201	ENSG00000124785.9	ENST00000244766.7	depleted	coding	matching	SR	204.166	0.641469	1.31187	0.485328	100	100	47	-2.85579
HPSCSR.126850.1	chr6:6027807-6033617:-	2	NA	NA	NA	NA	unbiased	noncoding	novel	SR	76.6255	0.24075	0.767312	0.402694	0	0	4	0.169344
HPSCSR.126852.1	chr6:6036095-6036551:-	1	NA	NA	NA	NA	enriched	noncoding	novel	SR	536.352	1.68517	3.72285	1.75213	0	0	37	8.15617
HPSCSR.126885.1	chr6:6144085-6320834:-	15	F13A1	F13A1-201	ENSG00000124491.15	ENST00000264870.7	depleted	coding	matching	SR	186.813	0.586948	1.1424	0.548769	100	100	0	-4.84947
HPSCSR.126540.2	chr6:1609915-1613897:+	1	FOXC1	FOXC1-201	ENSG00000054598.9	ENST00000645831.2	depleted	coding	matching	SR	254.856	0.800731	1.69429	0.602483	100	100	87	-3.15903
HPSCSR.126532.2	chr6:1623806-2245605:-	11	GMDS	GMDS-202	ENSG00000112699.11	ENST00000380815.5	unbiased	coding	matching	LR+SR	10135.9	31.8461	78.6807	38.2678	100	100	858	0.892386
HPSCSR.126532.4	chr6:1623807-1930999:-	6	GMDS	GMDS-201	ENSG00000112699.11	ENST00000380805.6	unbiased	noncoding	matching	SR	99.6627	0.313131	0.415233	0.153418	100	100	1	-0.088418
HPSCSR.126532.7	chr6:1959706-1960909:-	2	GMDS	GMDS-206	ENSG00000112699.11	ENST00000530075.1	unbiased	coding	matching	LR+SR	214.114	0.672724	2.0573	1.10993	100	100	7	0.329208
HPSCSR.126545.10	chr6:2245777-2283774:+	6	GMDS-DT	GMDS-DT-201	ENSG00000250903.9	ENST00000456943.6	unbiased	noncoding	matching	SR	116.381	0.365657	0.785142	0.354193	100	100	251	-0.613631
HPSCSR.126545.18	chr6:2248896-2353408:+	5	GMDS-DT	GMDS-DT-201	ENSG00000250903.9	ENST00000456943.6	depleted	coding	variant	SR	46.3621	0.145665	0.300948	0.126675	20.8839	50	5	-1.55328
HPSCSR.126545.27	chr6:2245781-2266348:+	3	GMDS-DT	GMDS-DT-207	ENSG00000250903.9	ENST00000530833.6	unbiased	noncoding	matching	SR	96.8045	0.30415	0.525152	0.179659	100	100	248	-0.875309
HPSCSR.126574.1	chr6:2621913-2634619:-	3	LINC01600	LINC01600-201	ENSG00000164385.9	ENST00000624527.3	unbiased	noncoding	matching	SR	104.736	0.329069	0.65642	0.275984	100	100	61	0.771426
HPSCSR.126574.2	chr6:2632918-2633767:-	2	LINC01600	LINC01600-202	ENSG00000164385.9	ENST00000653895.1	unbiased	noncoding	matching	SR	120.525	0.378678	0.739029	0.297824	100	100	7	0.606995
HPSCSR.126579.1	chr6:2624131-2631273:+	1	LINC02521	LINC02521-202	ENSG00000228718.2	ENST00000649361.1	enriched	noncoding	variant	SR	58.0363	0.182344	0.386909	0.178713	41.0278	0	13	1.2795
HPSCSR.126588.1	chr6:2663671-2768690:-	14	MYLK4	MYLK4-201	ENSG00000145949.11	ENST00000274643.9	depleted	coding	variant	SR	33.5153	0.105302	0.354017	0.206404	96.1592	84.6154	22	-1.44729
HPSCSR.126589.1	chr6:2765432-2785744:+	7	WRNIP1	WRNIP1-205	ENSG00000124535.16	ENST00000618555.4	unbiased	coding	matching	SR	2504.26	7.86815	19.4132	8.40822	100	100	689	0.289856
HPSCSR.126589.4	chr6:2765414-2785745:+	7	WRNIP1	WRNIP1-203	ENSG00000124535.16	ENST00000380771.8	unbiased	coding	matching	SR	256.928	0.807242	2.05028	0.918265	100	100	645	0.240619
HPSCSR.126589.2	chr6:2766052-2786952:+	7	WRNIP1	WRNIP1-202	ENSG00000124535.16	ENST00000380769.8	unbiased	coding	matching	SR	183.008	0.574993	4.32944	2.53424	100	100	339	0.601694
HPSCSR.126589.3	chr6:2765393-2786952:+	7	WRNIP1	WRNIP1-204	ENSG00000124535.16	ENST00000380773.9	unbiased	coding	matching	SR	14.9066	0.046835	1.48067	0.965538	100	100	589	-0.600425
HPSCSR.126589.5	chr6:2768773-2785744:+	6	WRNIP1	WRNIP1-201	ENSG00000124535.16	ENST00000380764.1	unbiased	coding	variant	SR	1585.66	4.982	6.53464	3.23521	99.9358	83.3333	21	0.0169424
HPSCSR.126590.2	chr6:2779489-2841848:-	8	SERPINB1	SERPINB1-201	ENSG00000021355.13	ENST00000380739.6	depleted	coding	variant	SR	96.7897	0.304104	0.940216	0.480975	99.3942	85.7143	404	-2.77088
HPSCSR.126590.4	chr6:2832332-2841863:-	7	SERPINB1	SERPINB1-201	ENSG00000021355.13	ENST00000380739.6	unbiased	coding	matching	LR+SR	396.992	1.24731	4.72974	2.38589	100	100	485	0.026304
HPSCSR.126590.5	chr6:2835856-2841959:-	6	SERPINB1	SERPINB1-205	ENSG00000021355.13	ENST00000490094.5	unbiased	coding	matching	SR	839.65	2.6381	6.346	2.70299	100	100	730	-0.148335
HPSCSR.126590.7	chr6:2832332-2841848:-	6	SERPINB1	SERPINB1-201	ENSG00000021355.13	ENST00000380739.6	depleted	coding	variant	SR	741.991	2.33126	2.7812	1.3043	99.3942	78.5714	404	-2.15469
HPSCSR.126590.6	chr6:2836108-2841848:-	6	SERPINB1	SERPINB1-204	ENSG00000021355.13	ENST00000476896.5	depleted	coding	matching	SR	196.269	0.616659	1.02755	0.499815	100	100	404	-1.15603
HPSCSR.126590.9	chr6:2838549-2841862:-	3	SERPINB1	SERPINB1-202	ENSG00000021355.13	ENST00000460260.1	unbiased	coding	matching	SR	97.982	0.30785	0.648286	0.302645	100	100	476	0.167322
HPSCSR.126590.8	chr6:2851167-2876517:-	4	SERPINB9P1	SERPINB9P1-201	ENSG00000230438.7	ENST00000420981.3	unbiased	noncoding	variant	SR	87.9626	0.27637	0.716326	0.39352	100	66.6667	22	-0.401829
HPSCSR.126590.3	chr6:2887270-2903309:-	7	SERPINB9	SERPINB9-201	ENSG00000170542.6	ENST00000380698.5	unbiased	coding	matching	LR+SR	18638	58.5589	124.291	65.75	100	100	2409	0.796869
HPSCSR.126590.20	chr6:2948158-2971331:-	7	SERPINB6	SERPINB6-209	ENSG00000124570.20	ENST00000643098.1	unbiased	coding	variant	SR	4673.1	14.6824	9.79798	3.97984	83.2723	85.7143	348	-0.122027
HPSCSR.126590.21	chr6:2948158-2975210:-	7	SERPINB6	SERPINB6-204	ENSG00000124570.20	ENST00000380539.6	depleted	coding	variant	SR	159.009	0.499591	1.25538	0.578342	100	85.7143	0	-5.4665
HPSCSR.126590.22	chr6:2948158-2971331:-	6	SERPINB6	SERPINB6-202	ENSG00000124570.20	ENST00000380524.5	depleted	coding	variant	SR	622.636	1.95626	4.93459	2.41325	100	78.5714	348	-1.44044
HPSCLR.6419.2	chr6:2948159-2961327:-	6	SERPINB6	SERPINB6-211	ENSG00000124570.20	ENST00000643314.1	depleted	coding	matching	LR	293.101	0.920894	6.31311	3.34615	100	100	0	-1.73292
HPSCLR.6419.3	chr6:2948164-2958169:-	5	SERPINB6	SERPINB6-224	ENSG00000124570.20	ENST00000647157.1	unbiased	coding	matching	LR	30.1202	0.094635	0.472197	0.184886	100	100	4	-0.400733
HPSCLR.6419.4	chr6:2948170-2955882:-	4	SERPINB6	SERPINB6-215	ENSG00000124570.20	ENST00000644697.1	depleted	coding	matching	LR	41.5777	0.130633	0.562588	0.252446	100	100	1	-1.93248
HPSCLR.6424.1	chr6:2997939-2999587:-	1	AL133351.1	AL133351.1-205	ENSG00000224846.3	ENST00000660868.1	unbiased	noncoding	variant	LR	138.507	0.435175	1.0889	0.561824	45.347	0	40	0.807961
HPSCSR.126597.3	chr6:2999974-3019762:+	10	NQO2	NQO2-201	ENSG00000124588.20	ENST00000338130.6	enriched	coding	matching	SR	1528.7	4.80301	12.5244	6.53288	100	100	2031	1.12908
HPSCSR.126597.9	chr6:2999894-3028869:+	7	NQO2	NQO2-205	ENSG00000124588.20	ENST00000380455.9	unbiased	coding	matching	LR+SR	3220.73	10.1192	21.996	9.78583	100	100	2267	0.338001
HPSCSR.126597.12	chr6:2999989-3019755:+	7	NQO2	NQO2-203	ENSG00000124588.20	ENST00000380441.5	unbiased	coding	matching	SR	200.828	0.630981	2.30241	1.19773	100	100	1740	0.923884
HPSCSR.126597.13	chr6:3000158-3019762:+	7	NQO2	NQO2-202	ENSG00000124588.20	ENST00000380430.5	enriched	coding	matching	SR	135.827	0.426756	0.863913	0.416086	100	100	31	1.33461
HPSCSR.126597.15	chr6:3000002-3019755:+	6	NQO2	NQO2-204	ENSG00000124588.20	ENST00000380454.8	unbiased	coding	matching	LR+SR	12378	38.8903	67.3199	29.9372	100	100	1578	0.991467
HPSCSR.126597.16	chr6:2999876-3015643:+	6	NQO2	NQO2-207	ENSG00000124588.20	ENST00000397717.6	unbiased	coding	matching	SR	470.536	1.47838	8.38101	5.23917	100	100	2251	0.511865
HPSCSR.126597.17	chr6:2988646-3015643:+	6	NQO2	NQO2-206	ENSG00000124588.20	ENST00000380472.7	unbiased	coding	matching	SR	262.353	0.824288	1.82504	0.810446	100	100	92	0.265727
HPSCSR.126597.18	chr6:3004167-3010189:+	4	NQO2	NQO2-209	ENSG00000124588.20	ENST00000606474.1	enriched	coding	matching	SR	443.142	1.39231	3.25977	1.7105	100	100	6	1.04062
HPSCSR.126597.19	chr6:2988658-2994378:+	4	LINC01011	LINC01011-204	ENSG00000244041.7	ENST00000605901.1	unbiased	noncoding	variant	SR	70.4308	0.221287	0.640897	0.344968	99.3643	66.6667	91	0.465359
HPSCSR.126597.20	chr6:2988648-2991173:+	3	LINC01011	LINC01011-204	ENSG00000244041.7	ENST00000605901.1	enriched	noncoding	matching	LR+SR	377.201	1.18513	1.99336	0.752592	100	100	92	20
HPSCSR.126597.22	chr6:2987967-2994378:+	3	NQO2	NQO2-208	ENSG00000124588.20	ENST00000426637.5	unbiased	noncoding	variant	SR	306.485	0.962944	1.85615	0.747611	26.8371	25	46	0.787857
HPSCSR.126597.25	chr6:2987967-2991173:+	2	LINC01011	LINC01011-201	ENSG00000244041.7	ENST00000445000.2	unbiased	noncoding	matching	SR	309.615	0.972781	0.672014	0.277789	100	100	46	-0.732769
HPSCSR.126597.27	chr6:2988658-2990252:+	2	LINC01011	LINC01011-203	ENSG00000244041.7	ENST00000454015.1	enriched	noncoding	matching	LR+SR	156.214	0.490808	1.2132	0.612117	100	100	91	2.11473
HPSCSR.126597.26	chr6:2987967-2990348:+	2	LINC01011	LINC01011-202	ENSG00000244041.7	ENST00000450238.5	unbiased	noncoding	matching	SR	33.4303	0.105035	0.596605	0.288159	100	100	46	0.529335
HPSCSR.126599.1	chr6:3045384-3045800:+	1	FAM136BP	FAM136BP-201	ENSG00000232654.1	ENST00000428729.1	depleted	coding	matching	LR+SR	55.148	0.17327	0.36763	0.231782	100	100	34	-1.61282
HPSCSR.126590.28	chr6:3006932-3033750:-	2	HTATSF1P2	HTATSF1P2-201	ENSG00000271361.1	ENST00000604204.1	unbiased	noncoding	novel	SR	156.19	0.490732	1.02042	0.411155	0	0	4	0.332969
HPSCSR.126597.33	chr6:3051374-3052758:+	1	NA	NA	NA	NA	unbiased	noncoding	novel	SR	27.3747	0.086009	0.234322	0.123987	0	0	2	0.819742
HPSCSR.126597.31	chr6:3053877-3062013:+	1	AL031963.2	AL031963.2-201	ENSG00000229282.2	ENST00000433761.2	enriched	noncoding	variant	SR	81.7866	0.256966	0.544808	0.236726	100	0	81	1.40121
HPSCSR.126595.1	chr6:3068045-3068894:-	1	AL031963.3	AL031963.3-201	ENSG00000272277.1	ENST00000606441.1	unbiased	noncoding	matching	SR	529.76	1.66446	3.51681	1.52486	100	100	89	0.228388
HPSCSR.126597.1	chr6:3068494-3115187:+	11	RIPK1	RIPK1-201	ENSG00000137275.14	ENST00000259808.9	depleted	coding	matching	LR+SR	195.296	0.613602	2.01911	1.63353	100	100	310	-2.32215
HPSCSR.126597.2	chr6:3076824-3115187:+	10	RIPK1	RIPK1-202	ENSG00000137275.14	ENST00000380409.2	unbiased	coding	matching	LR+SR	4894.1	15.3768	31.8334	16.0143	100	100	4	0.952053
HPSCLR.6423.1	chr6:3063859-3065262:+	1	RIPK1	RIPK1-203	ENSG00000137275.14	ENST00000479389.1	unbiased	noncoding	variant	LR	298.6	0.938172	1.93721	0.703718	4.65901	0	223	0.458079
HPSCSR.126590.31	chr6:3076985-3118362:-	5	RNA5SP201	RNA5SP201-201	ENSG00000222248.1	ENST00000410316.1	enriched	noncoding	novel	SR	44.0649	0.138448	0.935671	0.475687	0	0	113	2.53387
HPSCSR.126590.32	chr6:3106060-3118362:-	4	NA	NA	NA	NA	depleted	noncoding	novel	SR	185.469	0.582725	0.51646	0.230445	0	0	113	-1.24795
HPSCSR.126596.1	chr6:3091438-3092872:-	1	NA	NA	NA	NA	unbiased	noncoding	novel	SR	31.1053	0.09773	0.207369	0.0929817	0	0	0	-0.29039
HPSCSR.126597.5	chr6:3118374-3152669:+	8	BPHL	BPHL-205	ENSG00000137274.13	ENST00000424847.6	unbiased	coding	matching	LR+SR	482.519	1.51603	2.40585	1.16973	100	93.75	116	0.243129
HPSCSR.126597.7	chr6:3118374-3152575:+	8	BPHL	BPHL-208	ENSG00000137274.13	ENST00000434640.5	unbiased	coding	matching	LR+SR	59.9601	0.188389	0.544346	0.278338	100	100	116	0.228589
HPSCSR.126597.10	chr6:3118711-3153578:+	7	BPHL	BPHL-203	ENSG00000137274.13	ENST00000380379.10	unbiased	coding	matching	LR+SR	1848.93	5.80915	8.1326	3.42968	100	100	780	0.2941
HPSCSR.126597.14	chr6:3118726-3153062:+	7	BPHL	BPHL-212	ENSG00000137274.13	ENST00000490918.5	unbiased	coding	matching	SR	1753.06	5.50793	11.3986	5.95868	100	100	777	0.717257
HPSCSR.126597.8	chr6:3119326-3152669:+	7	BPHL	BPHL-202	ENSG00000137274.13	ENST00000380375.4	enriched	coding	matching	LR+SR	53.3666	0.167673	12.8866	6.87314	100	100	2	3.01663
HPSCSR.126597.23	chr6:3140425-3153028:+	2	BPHL	BPHL-204	ENSG00000137274.13	ENST00000423798.1	unbiased	noncoding	matching	SR	482.958	1.51741	3.58993	1.7759	100	100	8	0.947248
HPSCSR.126597.24	chr6:3150014-3153046:+	2	BPHL	BPHL-209	ENSG00000137274.13	ENST00000464040.1	enriched	noncoding	matching	LR+SR	451.031	1.41709	3.57446	1.82128	100	100	0	1.04572
HPSCLR.6427.6	chr6:3124032-3132853:+	2	BPHL	BPHL-211	ENSG00000137274.13	ENST00000488487.2	enriched	noncoding	variant	LR	168.472	0.529322	1.11531	0.624066	22.2515	0	5	1.16232
HPSCSR.126597.28	chr6:3118728-3124143:+	2	BPHL	BPHL-210	ENSG00000137274.13	ENST00000479273.1	enriched	noncoding	matching	LR+SR	30.1803	0.094823	0.56772	0.347895	100	100	778	1.14703
HPSCSR.126590.36	chr6:3154579-3227653:-	6	TUBB2A	TUBB2A-202	ENSG00000137267.6	ENST00000489942.1	enriched	coding	variant	SR	6849.62	21.5208	18.1153	9.12537	83.8433	75	9692	3.26188
HPSCSR.126590.37	chr6:3224277-3227653:-	4	TUBB2B	TUBB2B-201	ENSG00000137285.10	ENST00000259818.8	enriched	coding	matching	LR+SR	233796	734.564	1559.19	674.101	100	100	9692	2.01263
HPSCSR.126590.39	chr6:3153666-3157544:-	4	TUBB2A	TUBB2A-201	ENSG00000137267.6	ENST00000333628.4	enriched	coding	matching	LR+SR	158827	499.018	1069.28	474.907	100	100	5061	2.25318
HPSCSR.126590.38	chr6:3154579-3157526:-	4	TUBB2A	TUBB2A-202	ENSG00000137267.6	ENST00000489942.1	enriched	coding	matching	SR	2192.57	6.88885	16.7102	9.35484	100	100	5057	1.80509
HPSCSR.126590.41	chr6:3177044-3179764:-	3	TUBB2BP1	TUBB2BP1-201	ENSG00000216819.1	ENST00000404155.1	enriched	coding	matching	SR	31742.8	99.7327	212.381	103.679	100	100	21	1.83455
HPSCSR.126590.40	chr6:3182630-3195784:-	3	LINC02525	LINC02525-201	ENSG00000230269.7	ENST00000425384.7	enriched	noncoding	matching	SR	149.996	0.471273	1.92389	0.777471	100	100	54	20
HPSCSR.126590.42	chr6:3182626-3195784:-	3	LINC02525	LINC02525-202	ENSG00000230269.7	ENST00000435043.3	enriched	noncoding	matching	SR	100.141	0.314634	2.02152	1.06854	100	100	54	1.95861
HPSCSR.126590.44	chr6:3255233-3263686:-	2	NA	NA	NA	NA	enriched	noncoding	novel	SR	363.957	1.14352	2.43218	1.28682	0	0	19	1.56354
HPSCSR.126597.36	chr6:3258952-3267781:+	4	PSMG4	PSMG4-205	ENSG00000180822.11	ENST00000419065.6	unbiased	coding	matching	LR+SR	1633.41	5.132	12.4689	5.17393	100	100	1099	0.570879
HPSCSR.126597.35	chr6:3258952-3267920:+	4	PSMG4	PSMG4-201	ENSG00000180822.11	ENST00000324987.4	unbiased	coding	matching	LR+SR	123.84	0.389093	1.42439	0.738353	100	87.5	1099	0.339737
HPSCSR.126597.37	chr6:3258894-3268049:+	3	PSMG4	PSMG4-206	ENSG00000180822.11	ENST00000438998.6	enriched	coding	matching	LR+SR	6966.42	21.8878	51.6451	20.2129	100	100	669	1.359
HPSCSR.126597.41	chr6:3258961-3268050:+	2	PSMG4	PSMG4-209	ENSG00000180822.11	ENST00000473000.2	enriched	coding	matching	LR+SR	921.718	2.89595	6.62875	3.49084	100	100	1105	1.25203
HPSCSR.126597.39	chr6:3258897-3267779:+	2	PSMG4	PSMG4-202	ENSG00000180822.11	ENST00000380305.4	unbiased	coding	matching	SR	216.707	0.680872	1.1703	0.351668	100	100	746	0.5559
HPSCLR.6434.1	chr6:3290003-3293914:+	2	PSMG4	PSMG4-208	ENSG00000180822.11	ENST00000454610.2	unbiased	noncoding	variant	LR	91.9669	0.288951	1.95204	0.999126	85.3207	0	13	0.496912
HPSCLR.6433.1	chr6:3280514-3283268:+	1	PSMG4	PSMG4-207	ENSG00000180822.11	ENST00000451246.2	enriched	noncoding	variant	LR	545.827	1.71493	3.29371	1.56302	11.5291	0	42	1.68451
HPSCSR.126597.43	chr6:3276977-3283468:+	1	PSMG4	PSMG4-207	ENSG00000180822.11	ENST00000451246.2	unbiased	noncoding	variant	SR	188.072	0.590903	1.38397	0.557792	11.5291	0	3	0.645362
HPSCLR.6431.1	chr6:3231785-3239112:+	1	PSMG4	PSMG4-204	ENSG00000180822.11	ENST00000416079.2	enriched	noncoding	variant	LR	104.909	0.329615	0.709951	0.338848	100	0	29	1.77611
HPSCSR.126597.42	chr6:3311662-3313650:+	1	AL445309.1	AL445309.1-201	ENSG00000272320.1	ENST00000607565.1	unbiased	noncoding	matching	SR	238.42	0.749092	1.58947	0.754001	100	100	1	-0.110188
HPSCSR.126590.46	chr6:3269458-3456559:-	10	SLC22A23	SLC22A23-203	ENSG00000137266.14	ENST00000406686.7	unbiased	coding	matching	LR+SR	5108.84	16.0515	33.8198	17.5468	100	100	153	0.802028
HPSCSR.126590.48	chr6:3283465-3456043:-	9	SLC22A23	SLC22A23-209	ENSG00000137266.14	ENST00000485307.5	enriched	coding	matching	LR+SR	352.84	1.10859	3.50274	1.95285	100	100	67	1.65534
HPSCSR.126590.49	chr6:3323342-3456559:-	4	SLC22A23	SLC22A23-201	ENSG00000137266.14	ENST00000380298.2	unbiased	coding	matching	LR+SR	356.459	1.11996	2.42102	1.27873	100	100	153	0.821991
HPSCSR.126646.1	chr6:3751111-3753871:+	1	AL391422.4	AL391422.4-201	ENSG00000270504.1	ENST00000603791.1	depleted	noncoding	matching	SR	167.245	0.525467	1.11748	0.461349	100	100	33	-3.04913
HPSCSR.126647.2	chr6:3722620-3752026:-	5	PXDC1	PXDC1-202	ENSG00000168994.13	ENST00000380283.4	depleted	coding	matching	SR	350.747	1.10201	4.85236	2.18266	100	100	113	-3.12023
HPSCSR.126972.1	chr6:6685148-6686984:+	1	AL031123.3	AL031123.3-201	ENSG00000279368.1	ENST00000623345.1	unbiased	noncoding	matching	SR	184.02	0.578172	1.2268	0.556399	100	100	0	0.644744
HPSCSR.126957.4	chr6:6680309-6683633:-	1	AL031123.2	AL031123.2-201	ENSG00000261211.1	ENST00000563225.1	unbiased	noncoding	matching	SR	141.853	0.445687	0.956864	0.461192	100	100	4	0.0757558
HPSCSR.126972.3	chr6:6687227-6692741:+	3	NA	NA	NA	NA	enriched	noncoding	novel	SR	115.061	0.361511	0.742166	0.365109	0	0	55	1.53198
HPSCSR.126972.5	chr6:6725036-6733191:+	2	AL031123.5	AL031123.5-201	ENSG00000288046.1	ENST00000655459.1	unbiased	noncoding	matching	SR	30.3501	0.095357	0.194547	0.0998303	100	100	52	-0.656724
HPSCSR.126973.3	chr6:6692741-6695027:-	2	AL031123.1	AL031123.1-205	ENSG00000226281.4	ENST00000662196.1	unbiased	noncoding	matching	SR	35.6161	0.111902	0.214749	0.0800059	100	100	10	-0.48431
HPSCSR.126991.1	chr6:6794915-6795402:-	1	BTF3P7	BTF3P7-201	ENSG00000219986.2	ENST00000407097.2	depleted	noncoding	matching	SR	211.856	0.665631	1.40733	0.907829	100	100	7	-3.2783
HPSCSR.127030.1	chr6:7107961-7251980:+	13	RREB1	RREB1-204	ENSG00000124782.20	ENST00000379938.7	unbiased	coding	matching	SR	10.4631	0.032874	1.8821	1.1568	100	100	133	0.194536
HPSCSR.127030.3	chr6:7108031-7251030:+	12	RREB1	RREB1-202	ENSG00000124782.20	ENST00000349384.10	unbiased	coding	matching	SR	1269.78	3.98953	5.95817	3.09404	100	100	149	0.571151
HPSCSR.127030.2	chr6:7107597-7249274:+	12	RREB1	RREB1-203	ENSG00000124782.20	ENST00000379933.7	unbiased	coding	matching	SR	259.029	0.813843	6.18714	2.42811	100	100	334	0.620317
HPSCSR.127030.7	chr6:7107821-7210871:+	7	RREB1	RREB1-206	ENSG00000124782.20	ENST00000471433.5	unbiased	coding	matching	SR	251.742	0.790948	2.79023	1.47147	100	100	619	0.36393
HPSCSR.127030.6	chr6:7108632-7219091:+	7	RREB1	RREB1-207	ENSG00000124782.20	ENST00000475946.5	unbiased	coding	matching	SR	144.056	0.45261	0.821661	0.373857	100	100	117	-0.762681
HPSCSR.127030.8	chr6:7107799-7189306:+	6	RREB1	RREB1-209	ENSG00000124782.20	ENST00000491191.5	unbiased	coding	matching	SR	264.295	0.830389	1.43456	0.63861	100	100	672	-0.293683
HPSCLR.6443.1	chr6:7230642-7251979:+	4	RREB1	RREB1-204	ENSG00000124782.20	ENST00000379938.7	unbiased	coding	variant	LR	1453.22	4.56587	5.36086	1.91126	66.0638	26.9231	39	0.32371
HPSCSR.127030.12	chr6:7230642-7251980:+	2	RREB1	RREB1-210	ENSG00000124782.20	ENST00000611109.1	depleted	coding	variant	SR	131.793	0.41408	1.3798	0.864266	100	30	39	-3.52009
HPSCSR.127030.11	chr6:7230642-7251980:+	2	RREB1	RREB1-210	ENSG00000124782.20	ENST00000611109.1	enriched	coding	variant	LR+SR	48.1228	0.151197	0.849374	0.484561	77.6873	30	39	1.23809
HPSCLR.6442.1	chr6:7217382-7223256:+	1	RREB1	RREB1-207	ENSG00000124782.20	ENST00000475946.5	depleted	noncoding	variant	LR	138.111	0.433931	0.932891	0.209605	18.8596	0	2	-1.18105
HPSCSR.127030.18	chr6:7298747-7301308:+	1	AL139095.4	AL139095.4-201	ENSG00000238221.1	ENST00000379928.4	unbiased	noncoding	variant	SR	145.116	0.455939	0.965637	0.416973	25.2	0	9	-0.0860073
HPSCSR.127043.2	chr6:7268533-7313220:-	10	SSR1	SSR1-211	ENSG00000124783.14	ENST00000650389.1	unbiased	coding	matching	SR	621.214	1.95179	8.05392	5.06023	100	100	2390	0.150518
HPSCSR.127043.4	chr6:7281143-7313199:-	8	SSR1	SSR1-201	ENSG00000124783.14	ENST00000244763.9	depleted	coding	matching	LR+SR	3808.41	11.9656	43.5902	24.3655	100	100	2430	-2.27758
HPSCSR.127043.3	chr6:7288682-7313174:-	8	SSR1	SSR1-210	ENSG00000124783.14	ENST00000489567.5	enriched	coding	matching	SR	2485.62	7.80956	16.1949	9.62119	100	100	2424	20
HPSCSR.127043.5	chr6:7296883-7313188:-	7	SSR1	SSR1-203	ENSG00000124783.14	ENST00000462112.1	unbiased	coding	matching	SR	115.537	0.363005	3.401	2.56048	100	100	2431	0.749455
HPSCSR.127043.8	chr6:7295056-7301363:-	4	SSR1	SSR1-207	ENSG00000124783.14	ENST00000479485.5	unbiased	coding	matching	LR+SR	80.7016	0.253556	1.16146	0.628385	100	100	25	0.76201
HPSCSR.127043.10	chr6:7338839-7339568:-	1	AL139095.2	AL139095.2-201	ENSG00000220472.1	ENST00000407940.1	enriched	coding	matching	LR+SR	23464.8	73.7241	155.986	73.0838	100	100	644	1.20063
HPSCSR.127045.2	chr6:7389808-7418037:+	17	RIOK1	RIOK1-202	ENSG00000124784.9	ENST00000379834.7	unbiased	coding	matching	LR+SR	9000.33	28.2782	58.9379	27.9182	100	100	625	0.253841
HPSCSR.127045.3	chr6:7396752-7418037:+	13	RIOK1	RIOK1-201	ENSG00000124784.9	ENST00000264874.7	unbiased	coding	matching	LR+SR	136.986	0.430397	2.06534	1.26913	100	100	7	0.216759
HPSCSR.127045.4	chr6:7389793-7402848:+	8	RIOK1	RIOK1-203	ENSG00000124784.9	ENST00000475351.5	unbiased	coding	matching	LR+SR	253.667	0.796997	1.84353	1.15537	100	100	623	0.54687
HPSCSR.127045.5	chr6:7403934-7405184:+	3	RIOK1	RIOK1-204	ENSG00000124784.9	ENST00000484626.1	unbiased	coding	matching	LR+SR	151.588	0.476275	1.33103	0.714723	100	100	5	0.720599
HPSCSR.127045.6	chr6:7410378-7411567:+	2	RIOK1	RIOK1-205	ENSG00000124784.9	ENST00000493691.1	unbiased	coding	matching	LR+SR	230.17	0.72317	1.50674	0.848118	100	100	6	0.307302
HPSCSR.127056.1	chr6:7481094-7482594:-	1	HNRNPLP1	HNRNPLP1-201	ENSG00000233503.1	ENST00000421896.1	enriched	coding	matching	LR+SR	797.234	2.50483	5.315	3.00003	100	100	8	2.57374
HPSCSR.127057.1	chr6:7516600-7517840:-	1	AL138878.2	AL138878.2-201	ENSG00000234115.2	ENST00000440581.1	unbiased	coding	matching	LR+SR	75.8525	0.238321	0.50061	0.294118	100	100	7	-0.815395
HPSCSR.127052.4	chr6:7541617-7586572:+	24	DSP	DSP-202	ENSG00000096696.14	ENST00000418664.2	unbiased	coding	matching	SR	7228.85	22.7123	51.1049	24.8077	100	100	894	0.745655
HPSCSR.127052.5	chr6:7541671-7586714:+	24	DSP	DSP-201	ENSG00000096696.14	ENST00000379802.8	enriched	coding	matching	SR	9.85632	0.030968	11.1809	6.87872	100	100	961	1.81235
HPSCSR.127052.6	chr6:7559286-7586572:+	20	DSP	DSP-201	ENSG00000096696.14	ENST00000379802.8	unbiased	coding	variant	SR	5934.91	18.6469	26.18	12.5819	91.0385	79.1667	18	0.637163
HPSCLR.6445.1	chr6:7577013-7588609:+	5	DSP	DSP-201	ENSG00000096696.14	ENST00000379802.8	unbiased	coding	variant	LR	101.492	0.318877	4.38632	2.54387	68.1138	16.6667	7	0.0999476
HPSCSR.127052.7	chr6:7559286-7565817:+	4	DSP	DSP-203	ENSG00000096696.14	ENST00000506617.1	unbiased	coding	matching	SR	41.172	0.129358	0.899371	0.582571	100	100	18	0.813968
HPSCSR.127052.8	chr6:7590198-7611967:+	9	SNRNP48	SNRNP48-201	ENSG00000168566.13	ENST00000342415.6	unbiased	coding	matching	SR	2920	9.17435	20.6628	10.6277	100	100	617	0.626989
HPSCSR.127052.9	chr6:7590226-7605421:+	8	SNRNP48	SNRNP48-203	ENSG00000168566.13	ENST00000634363.1	unbiased	coding	matching	SR	26.4917	0.083234	0.945472	0.587141	100	100	623	0.771943
HPSCSR.127052.10	chr6:7599673-7609206:+	5	SNRNP48	SNRNP48-202	ENSG00000168566.13	ENST00000496946.1	unbiased	noncoding	matching	SR	785.612	2.46832	3.84131	2.14786	100	100	1	0.620933
HPSCLR.6446.1	chr6:7609999-7611868:+	1	SNRNP48	SNRNP48-201	ENSG00000168566.13	ENST00000342415.6	unbiased	noncoding	variant	LR	5746.14	18.0538	37.8078	18.4225	44.8011	0	18	0.27447
HPSCSR.127053.2	chr6:7540451-7541616:-	2	AL031058.1	AL031058.1-201	ENSG00000261189.1	ENST00000561592.1	unbiased	noncoding	variant	SR	282.764	0.888415	1.15017	0.372143	85.8108	50	894	0.774038
HPSCSR.127053.3	chr6:7540451-7558108:-	2	AL031058.1	AL031058.1-201	ENSG00000261189.1	ENST00000561592.1	enriched	noncoding	variant	SR	73.4841	0.23088	0.516206	0.183935	67.9054	50	10	1.10138
HPSCSR.127053.4	chr6:7540451-7541338:-	1	AL031058.1	AL031058.1-201	ENSG00000261189.1	ENST00000561592.1	unbiased	noncoding	matching	LR+SR	323.46	1.01628	3.74587	2.13448	100	100	255	0.398395
HPSCSR.127241.1	chr6:7838667-7838924:-	1	NA	NA	NA	NA	enriched	noncoding	novel	SR	178.719	0.561518	1.19146	0.288953	0	0	0	1.15129
HPSCSR.127242.1	chr6:7726099-7881728:+	7	BMP6	BMP6-201	ENSG00000153162.9	ENST00000283147.7	depleted	coding	matching	SR	628.196	1.97373	4.12605	2.05829	100	100	73	-2.08431
HPSCSR.127241.3	chr6:7881517-7910788:-	10	TXNDC5	TXNDC5-201	ENSG00000239264.9	ENST00000379757.9	unbiased	coding	matching	LR+SR	6915.1	21.7266	229.976	144.052	100	100	2369	-0.449082
HPSCSR.127241.6	chr6:8013978-8064393:-	6	BLOC1S5	BLOC1S5-201	ENSG00000188428.20	ENST00000244777.6	enriched	coding	matching	LR+SR	1695.65	5.32755	4.84938	2.45872	100	100	499	1.71572
HPSCSR.127241.7	chr6:8015063-8064396:-	6	BLOC1S5	BLOC1S5-206	ENSG00000188428.20	ENST00000627748.2	enriched	coding	matching	SR	34.0568	0.107003	0.503149	0.218677	100	100	499	1.33652
HPSCSR.127241.8	chr6:8013567-8064389:-	5	BLOC1S5	BLOC1S5-202	ENSG00000188428.20	ENST00000397457.7	depleted	coding	matching	LR+SR	1390.12	4.36761	23.752	12.0489	100	100	499	-1.36596
HPSCSR.127241.11	chr6:8079395-8102548:-	4	EEF1E1	EEF1E1-201	ENSG00000124802.12	ENST00000379715.10	enriched	coding	matching	LR+SR	23523.6	73.9088	150.831	72.1095	100	100	3518	1.51388
HPSCSR.127241.13	chr6:8078494-8102481:-	4	EEF1E1	EEF1E1-204	ENSG00000124802.12	ENST00000502429.5	unbiased	coding	matching	LR+SR	1124.25	3.53227	6.14429	2.4909	100	100	3479	0.605347
HPSCSR.127241.10	chr6:8073360-8102548:-	4	EEF1E1	EEF1E1-202	ENSG00000124802.12	ENST00000429723.6	unbiased	coding	matching	LR+SR	460.345	1.44636	4.43233	1.28556	100	100	3518	0.916302
HPSCSR.127241.12	chr6:7881517-7889445:-	4	TXNDC5	TXNDC5-202	ENSG00000239264.9	ENST00000460138.5	unbiased	noncoding	matching	LR+SR	188.443	0.592069	121.878	53.0386	100	100	8	0.741182
HPSCSR.127241.14	chr6:8015724-8064385:-	4	BLOC1S5	BLOC1S5-205	ENSG00000188428.20	ENST00000543936.7	enriched	coding	matching	SR	90.2195	0.283461	0.888469	0.395333	100	100	499	20
HPSCSR.127241.16	chr6:8089954-8102559:-	3	EEF1E1	EEF1E1-205	ENSG00000124802.12	ENST00000507463.1	enriched	coding	matching	LR+SR	3229.97	10.1483	19.2706	9.43028	100	100	3513	1.90045
HPSCSR.127241.15	chr6:8089985-8097311:-	3	EEF1E1	EEF1E1-206	ENSG00000124802.12	ENST00000515633.1	unbiased	coding	matching	SR	106.067	0.333251	0.737351	0.351129	100	100	20	0.911061
HPSCSR.127241.17	chr6:8015085-8018059:-	2	BLOC1S5	BLOC1S5-203	ENSG00000188428.20	ENST00000475998.1	enriched	noncoding	matching	SR	3225.27	10.1335	0.398251	0.208989	100	100	1	1.81796
HPSCSR.127241.18	chr6:8097307-8102046:-	2	EEF1E1	EEF1E1-203	ENSG00000124802.12	ENST00000488226.2	enriched	coding	matching	SR	1016.44	3.19355	8.81	3.81201	100	100	12	1.21996
HPSCSR.127241.19	chr6:7895155-7900242:-	2	TXNDC5	TXNDC5-203	ENSG00000239264.9	ENST00000469459.1	unbiased	coding	matching	LR+SR	66.9857	0.210463	0.507705	0.235743	100	100	1	0.105247
HPSCSR.127254.52	chr6:8435856-8475219:+	3	HULC	HULC-293	ENSG00000285219.2	ENST00000646521.1	unbiased	noncoding	variant	SR	23.2439	0.07303	0.197176	0.102445	91.0559	37.5	11	-0.992947
HPSCSR.127258.1	chr6:8769580-8775293:+	1	HULC	HULC-313	ENSG00000285219.2	ENST00000647466.1	enriched	noncoding	novel	SR	44.8935	0.141051	0.29929	0.142576	0	0	3	1.57555
HPSCSR.127253.3	chr6:8411463-8435537:-	12	SLC35B3	SLC35B3-205	ENSG00000124786.11	ENST00000649788.1	depleted	coding	matching	SR	195.565	0.614445	0.954128	0.518446	100	100	497	-1.08164
HPSCSR.127253.2	chr6:8413074-8435561:-	12	SLC35B3	SLC35B3-203	ENSG00000124786.11	ENST00000648867.1	unbiased	coding	matching	SR	120.206	0.377676	0.707254	0.255183	100	100	515	0.557968
HPSCSR.127253.4	chr6:8413094-8435611:-	11	SLC35B3	SLC35B3-202	ENSG00000124786.11	ENST00000644923.1	enriched	coding	matching	SR	836.766	2.62904	8.10461	3.97245	100	100	445	1.44588
HPSCSR.127253.7	chr6:8413094-8435483:-	10	SLC35B3	SLC35B3-201	ENSG00000124786.11	ENST00000379660.4	unbiased	coding	variant	SR	2087.27	6.55801	10.9951	5.61471	98.7833	86.3636	481	0.118237
HPSCSR.127400.11	chr6:12012000-12164575:+	9	HIVEP1	HIVEP1-208	ENSG00000095951.17	ENST00000541134.5	unbiased	coding	variant	SR	2183.25	6.85956	11.7401	5.77456	92.7297	72.2222	238	0.407342
HPSCSR.127400.14	chr6:12008762-12120157:+	4	HIVEP1	HIVEP1-207	ENSG00000095951.17	ENST00000491710.5	unbiased	coding	matching	SR	321.105	1.00888	4.20421	1.91754	100	100	132	-0.0207112
HPSCSR.127400.18	chr6:12007670-12008856:+	3	AL157373.2	AL157373.2-201	ENSG00000229896.2	ENST00000437559.1	unbiased	noncoding	matching	SR	56.8759	0.178698	0.453172	0.224658	100	100	4	-0.000259145
HPSCLR.6159.2	chr6:12161504-12164998:+	2	HIVEP1	HIVEP1-202	ENSG00000095951.17	ENST00000399469.2	unbiased	coding	variant	LR	342.544	1.07624	10.2509	5.297	82.446	25	44	-0.0233914
HPSCSR.127400.20	chr6:12015587-12039245:+	2	HIVEP1	HIVEP1-205	ENSG00000095951.17	ENST00000484210.1	unbiased	noncoding	matching	SR	223.47	0.70212	1.47774	0.687396	100	100	7	0.13142
HPSCSR.127400.13	chr6:12290361-12297194:+	5	EDN1	EDN1-201	ENSG00000078401.7	ENST00000379375.6	unbiased	coding	matching	SR	1107.07	3.47829	7.31442	3.86466	100	100	134	-0.784713
HPSCSR.127449.1	chr6:10404502-10407928:+	1	TFAP2A-AS2	TFAP2A-AS2-201	ENSG00000285278.1	ENST00000645232.1	unbiased	noncoding	matching	SR	160.7	0.504904	1.0807	0.324579	100	100	96	-0.0186784
HPSCSR.127462.5	chr6:10521332-10626947:+	5	GCNT2	GCNT2-204	ENSG00000111846.17	ENST00000397423.7	unbiased	coding	matching	SR	69.2244	0.217496	0.75138	0.331957	100	100	89	0.312993
HPSCSR.127462.7	chr6:10521485-10621422:+	4	GCNT2	GCNT2-208	ENSG00000111846.17	ENST00000474518.1	enriched	noncoding	matching	LR+SR	245.82	0.772342	1.06685	0.327345	100	100	63	1.17764
HPSCSR.127462.9	chr6:10529797-10626464:+	4	GCNT2	GCNT2-212	ENSG00000111846.17	ENST00000485764.1	unbiased	noncoding	matching	SR	55.4917	0.174349	0.387336	0.213526	100	100	1	0.560254
HPSCSR.127462.12	chr6:10556007-10629367:+	3	GCNT2	GCNT2-202	ENSG00000111846.17	ENST00000316170.8	enriched	coding	matching	LR+SR	7066.26	22.2015	65.5643	36.1308	100	100	62	2.45741
HPSCSR.127462.13	chr6:10528356-10629367:+	3	GCNT2	GCNT2-203	ENSG00000111846.17	ENST00000379597.7	depleted	coding	matching	SR	6432.26	20.2095	8.41911	2.02821	100	100	12	-1.15488
HPSCLR.6473.3	chr6:10585746-10629368:+	3	GCNT2	GCNT2-201	ENSG00000111846.17	ENST00000265012.4	enriched	coding	matching	LR	1299.56	4.08308	14.6888	10.0383	100	100	305	2.42121
HPSCSR.127462.16	chr6:10585746-10626557:+	3	GCNT2	GCNT2-201	ENSG00000111846.17	ENST00000265012.4	enriched	coding	variant	SR	497.437	1.5629	3.14931	1.6831	33.2938	83.3333	305	3.41896
HPSCSR.127462.15	chr6:10521309-10530267:+	3	GCNT2	GCNT2-209	ENSG00000111846.17	ENST00000474983.5	unbiased	coding	matching	SR	50.0566	0.157273	0.361874	0.163584	100	100	89	-0.0576318
HPSCSR.127462.17	chr6:10527366-10529279:+	2	GCNT2	GCNT2-211	ENSG00000111846.17	ENST00000483204.2	unbiased	coding	matching	LR+SR	19.9928	0.062815	0.52182	0.306971	100	100	1	0.558321
HPSCSR.127461.3	chr6:10563838-10585736:-	3	AL139039.2	AL139039.2-201	ENSG00000217181.1	ENST00000407436.1	enriched	noncoding	variant	SR	163.929	0.51505	0.840678	0.339888	100	0	306	1.30728
HPSCSR.127461.8	chr6:10523138-10523448:-	1	NA	NA	NA	NA	enriched	noncoding	novel	SR	1121.21	3.52275	7.47476	1.99929	0	0	6	2.38033
HPSCSR.127461.7	chr6:10574749-10575227:-	1	AL139039.2	AL139039.2-201	ENSG00000217181.1	ENST00000407436.1	unbiased	coding	matching	SR	1.14656	0.003602	0.254145	0.151822	100	100	8	-0.14458
HPSCSR.127462.21	chr6:10633762-10634695:+	1	GCNT2P1	GCNT2P1-201	ENSG00000205318.5	ENST00000379591.4	unbiased	coding	matching	SR	51.7837	0.162699	0.345148	0.167758	100	100	0	0.277679
HPSCSR.127462.1	chr6:10694972-10709782:+	10	PAK1IP1	PAK1IP1-201	ENSG00000111845.5	ENST00000379568.4	enriched	coding	matching	LR+SR	16526.8	51.9257	111.595	54.6408	100	100	2728	2.02455
HPSCSR.127462.2	chr6:10694972-10709782:+	10	PAK1IP1	PAK1IP1-201	ENSG00000111845.5	ENST00000379568.4	unbiased	coding	variant	LR+SR	4986.55	15.6672	31.8273	15.0544	100	95	2728	0.0982383
HPSCSR.127461.13	chr6:10671420-10694606:-	5	C6orf52	C6orf52-201	ENSG00000137434.11	ENST00000259983.7	unbiased	coding	matching	SR	179.604	0.564297	1.13592	0.474058	100	100	128	0.425307
HPSCSR.127461.14	chr6:10671418-10694533:-	5	C6orf52	C6orf52-204	ENSG00000137434.11	ENST00000460742.6	unbiased	coding	matching	SR	94.6025	0.297232	0.833746	0.396305	100	100	140	0.424465
HPSCSR.127461.18	chr6:10671422-10694972:-	4	C6orf52	C6orf52-206	ENSG00000137434.11	ENST00000503680.1	unbiased	coding	variant	SR	257.592	0.809327	1.24922	0.535638	75.8065	50	2728	0.260583
HPSCSR.127461.17	chr6:10671422-10694533:-	4	C6orf52	C6orf52-204	ENSG00000137434.11	ENST00000460742.6	enriched	coding	variant	SR	155.515	0.488614	1.41437	0.628897	85.3974	70	140	1.49866
HPSCSR.127462.4	chr6:10723070-10731127:+	6	TMEM14C	TMEM14C-201	ENSG00000111843.14	ENST00000229563.6	unbiased	coding	matching	LR+SR	36989.4	116.217	287.309	138.543	100	100	4192	-0.477976
HPSCSR.127462.3	chr6:10722915-10731119:+	6	TMEM14C	TMEM14C-205	ENSG00000111843.14	ENST00000541412.5	unbiased	coding	matching	LR+SR	1873.49	5.88632	20.8976	11.8605	100	100	242	0.818034
HPSCSR.127462.8	chr6:10724422-10728727:+	4	TMEM14C	TMEM14C-204	ENSG00000111843.14	ENST00000495549.1	unbiased	coding	matching	LR+SR	1361.76	4.27852	11.1757	5.18309	100	100	2	0.762323
HPSCSR.127462.11	chr6:10723109-10730763:+	4	TMEM14C	TMEM14C-202	ENSG00000111843.14	ENST00000466421.5	enriched	coding	matching	SR	360.679	1.13322	3.8232	1.50509	100	100	5284	1.2446
HPSCSR.127462.24	chr6:10747226-10747453:+	1	NA	NA	NA	NA	unbiased	noncoding	novel	SR	100.027	0.314275	0.666794	0.348008	0	0	1	0.0321335
HPSCSR.127461.20	chr6:10725048-10756746:-	3	AL024498.1	AL024498.1-203	ENSG00000272097.2	ENST00000659819.1	unbiased	noncoding	novel	SR	280.021	0.879798	1.85192	0.753055	0	0	37	0.910041
HPSCSR.127461.24	chr6:10724609-10749623:-	2	AL024498.1	AL024498.1-203	ENSG00000272097.2	ENST00000659819.1	enriched	noncoding	novel	SR	152.913	0.480439	0.764775	0.371333	0	0	3	1.50518
HPSCSR.127461.22	chr6:10746953-10747663:-	2	AL024498.1	AL024498.1-202	ENSG00000272097.2	ENST00000606652.1	unbiased	noncoding	matching	SR	86.8346	0.272826	0.413453	0.19873	100	100	389	-0.0212591
HPSCSR.127462.25	chr6:10747759-10829186:+	7	TMEM14B	TMEM14B-209	ENSG00000137210.14	ENST00000473166.5	depleted	coding	matching	SR	301.259	0.946525	3.86652	1.89151	100	100	3821	-1.54434
HPSCSR.127462.27	chr6:10747805-10756981:+	6	TMEM14B	TMEM14B-202	ENSG00000137210.14	ENST00000379542.10	depleted	coding	matching	LR+SR	24563.9	77.1774	142.768	64.0469	100	100	3817	-1.35682
HPSCSR.127462.26	chr6:10747831-10759774:+	6	TMEM14B	TMEM14B-208	ENSG00000137210.14	ENST00000467317.5	unbiased	coding	matching	LR+SR	246.103	0.773232	2.9488	1.78124	100	100	3815	0.195812
HPSCSR.127462.31	chr6:10747811-10756947:+	5	TMEM14B	TMEM14B-201	ENSG00000137210.14	ENST00000379530.7	enriched	coding	matching	LR+SR	7974	25.0535	74.6803	34.2867	100	100	3817	1.39843
HPSCSR.127462.30	chr6:10747805-10755810:+	5	TMEM14B	TMEM14B-212	ENSG00000137210.14	ENST00000475942.5	enriched	coding	matching	LR+SR	2214.77	6.95858	18.8369	7.78177	100	100	3817	1.04797
HPSCSR.127462.34	chr6:10747811-10829165:+	5	TMEM14B	TMEM14B-205	ENSG00000137210.14	ENST00000463100.5	enriched	coding	matching	LR+SR	2186.51	6.86979	12.9896	4.6537	100	100	3817	1.50763
HPSCSR.127462.32	chr6:10747759-10756971:+	5	TMEM14B	TMEM14B-220	ENSG00000137210.14	ENST00000612333.4	enriched	coding	matching	SR	1952.62	6.13494	11.1171	4.50774	100	100	3821	1.17202
HPSCSR.127462.29	chr6:10747773-10756958:+	5	TMEM14B	TMEM14B-218	ENSG00000137210.14	ENST00000491103.5	unbiased	coding	matching	SR	1341.45	4.21471	12.9254	7.26866	100	100	3818	-0.161837
HPSCSR.127462.35	chr6:10747801-10802536:+	5	TMEM14B	TMEM14B-211	ENSG00000137210.14	ENST00000473807.5	unbiased	coding	matching	SR	136.01	0.427331	0.866606	0.326915	100	100	3817	0.5504
HPSCSR.127462.38	chr6:10747817-10756973:+	4	TMEM14B	TMEM14B-210	ENSG00000137210.14	ENST00000473276.5	enriched	coding	matching	SR	1057.78	3.32345	11.5772	5.83367	100	100	3817	2.21291
HPSCSR.127462.37	chr6:10749665-10802410:+	4	TMEM14B	TMEM14B-213	ENSG00000137210.14	ENST00000478732.1	unbiased	coding	matching	SR	93.6117	0.294119	0.91108	0.397241	100	100	4	0.545519
HPSCSR.127462.36	chr6:10747805-10755479:+	4	TMEM14B	TMEM14B-204	ENSG00000137210.14	ENST00000461342.5	enriched	coding	matching	LR+SR	4.95823	0.015578	0.937977	0.58241	100	100	3817	1.74338
HPSCSR.127462.40	chr6:10747805-10750036:+	3	TMEM14B	TMEM14B-219	ENSG00000137210.14	ENST00000492297.5	enriched	noncoding	matching	LR+SR	690.485	2.16944	4.91001	2.36791	100	100	3817	1.2289
HPSCSR.127462.41	chr6:10770077-10829165:+	3	TMEM14B	TMEM14B-217	ENSG00000137210.14	ENST00000489137.1	enriched	noncoding	variant	SR	305.237	0.959023	1.46983	0.614481	76.738	50	5	1.14871
HPSCSR.127462.43	chr6:10770077-10857607:+	3	TMEM14B	TMEM14B-213	ENSG00000137210.14	ENST00000478732.1	depleted	noncoding	variant	SR	86.0407	0.270331	0.465097	0.220692	37.2093	25	5	-1.04989
HPSCSR.127462.44	chr6:10770077-10857607:+	2	TMEM14B	TMEM14B-213	ENSG00000137210.14	ENST00000478732.1	enriched	noncoding	variant	SR	164.152	0.515749	1.26335	0.546927	37.2093	25	5	1.17445
HPSCLR.6141.1	chr6:10801089-10803543:+	1	TMEM14B	TMEM14B-211	ENSG00000137210.14	ENST00000473807.5	unbiased	noncoding	variant	LR	48.4941	0.152364	0.624002	0.292761	36.8515	0	3	-0.492097
HPSCSR.127461.33	chr6:10813129-10838021:-	4	MAK	MAK-205	ENSG00000111837.11	ENST00000538030.2	unbiased	noncoding	variant	SR	38.5531	0.12113	0.224164	0.111682	16.7548	3.57143	6	-0.475742
HPSCSR.127461.34	chr6:10762723-10802331:-	3	MAK	MAK-203	ENSG00000111837.11	ENST00000474039.5	unbiased	noncoding	variant	SR	9.94985	0.031261	0.545903	0.28286	76.1337	14.2857	3	-0.309593
HPSCSR.127461.37	chr6:10802533-10813063:-	1	MAK	MAK-205	ENSG00000111837.11	ENST00000538030.2	depleted	noncoding	variant	SR	78.6352	0.247064	0.335246	0.17265	12.4034	0	0	-1.20125
HPSCLR.6138.1	chr6:10761698-10763546:-	1	MAK	MAK-204	ENSG00000111837.11	ENST00000536370.5	unbiased	noncoding	variant	LR	37.9093	0.119107	0.460277	0.228601	21.4229	0	1	-0.782787
HPSCSR.127462.49	chr6:10887036-10974154:+	30	SYCP2L	SYCP2L-201	ENSG00000153157.13	ENST00000283141.11	enriched	coding	variant	SR	1119.62	3.51773	7.03813	3.34053	94.5342	93.3333	113	1.67647
HPSCSR.127462.50	chr6:10898014-10924584:+	9	SYCP2L	SYCP2L-205	ENSG00000153157.13	ENST00000487561.2	enriched	coding	matching	SR	130.233	0.409179	1.00656	0.471626	100	100	6	20
HPSCSR.127462.52	chr6:10929954-10935174:+	3	SYCP2L	SYCP2L-204	ENSG00000153157.13	ENST00000474197.1	enriched	noncoding	matching	LR+SR	283.445	0.890557	2.29263	1.16512	100	100	0	1.20711
HPSCSR.127462.51	chr6:10963307-10974154:+	3	SYCP2L	SYCP2L-203	ENSG00000153157.13	ENST00000465872.1	enriched	noncoding	matching	SR	77.0705	0.242148	0.647192	0.309446	100	100	6	1.36372
HPSCLR.6142.1	chr6:10928091-10929937:+	1	SYCP2L	SYCP2L-207	ENSG00000153157.13	ENST00000543878.5	enriched	noncoding	variant	LR	199.189	0.625831	1.2929	0.620917	1.97044	0	0	1.40902
HPSCSR.127461.44	chr6:10980759-11044305:-	8	ELOVL2	ELOVL2-201	ENSG00000197977.4	ENST00000354666.4	unbiased	coding	variant	SR	126.275	0.396742	1.05851	0.579832	100	93.75	155	-0.406345
HPSCSR.127477.4	chr6:11093834-11138733:+	2	SMIM13	SMIM13-202	ENSG00000224531.6	ENST00000416247.4	unbiased	coding	matching	SR	2349.81	7.38286	15.6631	7.96614	100	100	353	-0.957075
HPSCSR.127461.53	chr6:11183298-11232668:-	7	NEDD9	NEDD9-202	ENSG00000111859.17	ENST00000379446.10	depleted	coding	matching	LR+SR	1869.14	5.87266	13.0268	6.02825	100	100	187	-2.96809
HPSCSR.127461.55	chr6:11198308-11232658:-	3	NEDD9	NEDD9-201	ENSG00000111859.17	ENST00000379433.5	depleted	coding	matching	SR	62.1082	0.195138	0.388075	0.127757	100	100	187	-2.28391
HPSCSR.127461.56	chr6:11190858-11192567:-	2	NEDD9	NEDD9-210	ENSG00000111859.17	ENST00000505589.1	unbiased	coding	matching	LR+SR	44.5501	0.139972	0.685909	0.401331	100	100	1	-0.808819
HPSCSR.127477.9	chr6:11537749-11583524:+	3	TMEM170B	TMEM170B-201	ENSG00000205269.6	ENST00000379426.2	depleted	coding	matching	SR	1327.53	4.17096	8.84751	4.41334	100	100	194	-1.39222
HPSCSR.127540.5	chr6:11713524-11779170:-	6	ADTRP	ADTRP-203	ENSG00000111863.12	ENST00000414691.7	depleted	coding	matching	SR	20.6813	0.064979	0.319711	0.135669	100	100	2	-2.00734
HPSCSR.127617.1	chr6:16886714-16888858:-	1	NA	NA	NA	NA	enriched	noncoding	novel	SR	86.4976	0.271767	0.977801	0.611033	0	0	8	3.65413
HPSCSR.127653.1	chr6:15934782-15935315:+	1	ARPC3P5	ARPC3P5-201	ENSG00000214027.3	ENST00000448802.1	unbiased	coding	matching	SR	614.467	1.93059	4.07433	2.18387	100	100	18	-0.128921
HPSCSR.127722.2	chr6:16129086-16148248:+	7	MYLIP	MYLIP-202	ENSG00000007944.15	ENST00000356840.8	unbiased	coding	matching	LR+SR	5662.85	17.7921	37.9734	16.1254	100	100	977	-0.521341
HPSCSR.127722.3	chr6:16129171-16148248:+	6	MYLIP	MYLIP-201	ENSG00000007944.15	ENST00000349606.4	unbiased	coding	matching	SR	59.2019	0.186006	1.73439	1.01852	100	100	982	0.701548
HPSCLR.6530.2	chr6:16142064-16148245:+	2	MYLIP	MYLIP-201	ENSG00000007944.15	ENST00000349606.4	unbiased	coding	variant	LR	1340.91	4.213	8.5163	4.07083	84.6924	16.6667	4	-0.322698
HPSCSR.127722.4	chr6:16160926-16161411:+	1	AL021407.3	AL021407.3-201	ENSG00000218073.1	ENST00000407522.1	unbiased	noncoding	matching	LR+SR	90.9877	0.285874	0.606999	0.327663	100	100	9	0.377252
HPSCSR.127728.1	chr6:16163377-16163762:-	1	AL021407.1	AL021407.1-201	ENSG00000217078.1	ENST00000404531.1	unbiased	noncoding	matching	SR	52.4845	0.164901	0.349896	0.157885	100	100	1	-0.114741
HPSCSR.127748.2	chr6:16259101-16262926:-	2	AL009031.1	AL009031.1-201	ENSG00000282024.1	ENST00000632346.1	unbiased	noncoding	matching	LR+SR	3078.77	9.67318	22.0178	11.2981	100	100	283	0.985579
HPSCSR.127748.3	chr6:16262682-16264553:-	2	AL009031.1	AL009031.1-202	ENSG00000282024.1	ENST00000632370.1	enriched	noncoding	matching	SR	2962.13	9.30672	15.5172	8.11654	100	100	1	1.61781
HPSCSR.127744.3	chr6:16238587-16295544:+	9	GMPR	GMPR-201	ENSG00000137198.10	ENST00000259727.5	unbiased	coding	variant	SR	124.801	0.392111	0.634314	0.336353	99.6684	88.8889	140	-0.776967
HPSCSR.127744.2	chr6:16238587-16295549:+	9	GMPR	GMPR-201	ENSG00000137198.10	ENST00000259727.5	depleted	coding	matching	SR	82.4354	0.259004	1.28579	0.734706	100	100	140	-1.73166
HPSCSR.127744.7	chr6:16263363-16264344:+	2	GMPR	GMPR-203	ENSG00000137198.10	ENST00000543191.5	unbiased	noncoding	novel	SR	876.17	2.75284	6.66675	3.74525	0	0	11	0.504313
HPSCSR.127744.5	chr6:16289945-16295121:+	2	GMPR	GMPR-202	ENSG00000137198.10	ENST00000540478.1	depleted	coding	matching	SR	19.5095	0.061297	0.290473	0.174122	100	100	0	-1.28976
HPSCSR.127758.1	chr6:16760985-16761298:+	1	AL137003.1	AL137003.1-201	ENSG00000229931.1	ENST00000423260.1	depleted	noncoding	variant	SR	63.9108	0.200802	0.426072	0.182452	5.90631	0	49	-1.35456
HPSCSR.127749.2	chr6:16299112-16761456:-	9	ATXN1	ATXN1-201	ENSG00000124788.18	ENST00000244769.8	depleted	coding	matching	SR	352.125	1.10634	1.4106	0.588939	100	100	265	-2.84912
HPSCSR.127749.4	chr6:16666517-16761370:-	5	ATXN1	ATXN1-212	ENSG00000124788.18	ENST00000643828.1	unbiased	noncoding	matching	SR	52.7085	0.165605	0.360911	0.143825	100	100	213	-0.680249
HPSCSR.127749.7	chr6:16736851-16761476:-	3	ATXN1	ATXN1-203	ENSG00000124788.18	ENST00000467008.5	depleted	noncoding	matching	SR	130.87	0.411179	0.867177	0.399262	100	100	395	-5.17333
HPSCSR.127749.8	chr6:16327724-16328281:-	1	ATXN1	ATXN1-211	ENSG00000124788.18	ENST00000642969.1	depleted	coding	matching	SR	1.12956	0.003549	0.504575	0.289235	100	100	23	-1.925
HPSCLR.6535.1	chr6:16299114-16301657:-	1	ATXN1	ATXN1-202	ENSG00000124788.18	ENST00000436367.5	depleted	noncoding	variant	LR	1.0453	0.003284	1.70414	0.922987	24.0295	0	2	-3.83985
HPSCLR.6536.1	chr6:16761959-16763483:+	1	AL137003.1	AL137003.1-201	ENSG00000229931.1	ENST00000423260.1	depleted	noncoding	variant	LR	160.891	0.505503	0.773514	0.36079	94.0937	0	60	-4.08934
HPSCSR.127759.3	chr6:16764346-16766883:+	1	AL137003.2	AL137003.2-201	ENSG00000272341.1	ENST00000606924.1	depleted	noncoding	matching	SR	157.469	0.494753	0.602107	0.311065	100	100	3	-3.37818
HPSCSR.127796.1	chr6:12513965-12514642:-	3	NA	NA	NA	NA	enriched	noncoding	novel	SR	14663.3	46.0705	124.202	52.1845	0	0	200	2.39777
HPSCSR.127795.1	chr6:12514110-12514724:+	1	RPL15P3	RPL15P3-201	ENSG00000212802.4	ENST00000391491.2	enriched	coding	matching	LR+SR	355702	1117.58	2373.26	831.434	100	100	15824	1.60213
HPSCSR.127816.1	chr6:12647027-12749437:-	8	NA	NA	NA	NA	enriched	noncoding	novel	SR	18.4904	0.058095	0.162607	0.0846515	0	0	217	1.86654
HPSCSR.127817.1	chr6:12667432-12667838:-	1	NA	NA	NA	NA	enriched	noncoding	novel	SR	184.781	0.580564	1.24654	0.774858	0	0	1	4.1997
HPSCLR.6491.1	chr6:13013798-13290455:+	13	PHACTR1	PHACTR1-201	ENSG00000112137.17	ENST00000332995.11	unbiased	coding	variant	LR	558.499	1.75475	2.62135	1.02997	91.3353	70	160	0.150091
HPSCSR.127829.2	chr6:13013821-13294797:+	13	PHACTR1	PHACTR1-201	ENSG00000112137.17	ENST00000332995.11	depleted	coding	variant	SR	49.2282	0.15467	2.0763	0.996405	91.5041	63.3333	159	-1.31354
HPSCSR.127829.3	chr6:12749544-13283546:+	11	PHACTR1	PHACTR1-201	ENSG00000112137.17	ENST00000332995.11	enriched	coding	variant	SR	649.564	2.04087	4.22931	2.15263	28.7134	60	379	3.47214
HPSCSR.127829.5	chr6:12717661-13276123:+	10	PHACTR1	PHACTR1-205	ENSG00000112137.17	ENST00000379350.5	unbiased	coding	matching	SR	99.8135	0.313604	0.690165	0.335152	100	100	13	0.145439
HPSCSR.127829.7	chr6:13272672-13287481:+	5	PHACTR1	PHACTR1-203	ENSG00000112137.17	ENST00000379335.7	unbiased	coding	matching	LR+SR	33.1897	0.104279	1.2193	0.65363	100	100	18	-0.26874
HPSCSR.127829.9	chr6:13278002-13283546:+	2	PHACTR1	PHACTR1-208	ENSG00000112137.17	ENST00000481706.1	unbiased	noncoding	matching	LR+SR	74.2413	0.233259	0.68809	0.403086	100	100	2	0.273479
HPSCSR.127829.12	chr6:13295584-13306451:+	2	NA	NA	NA	NA	enriched	noncoding	novel	SR	421.21	1.3234	1.87321	1.03016	0	0	5	1.4893
HPSCSR.127831.1	chr6:13266542-13326912:-	8	TBC1D7	TBC1D7-214	ENSG00000145979.18	ENST00000606214.5	unbiased	coding	matching	SR	878.98	2.76167	6.12311	2.81385	100	100	8	-0.343531
HPSCSR.127831.3	chr6:13304951-13328531:-	8	TBC1D7	TBC1D7-202	ENSG00000145979.18	ENST00000356436.8	unbiased	coding	matching	LR+SR	20.8193	0.065412	7.87041	3.50797	100	100	731	0.540506
HPSCSR.127831.5	chr6:13304954-13328583:-	7	TBC1D7	TBC1D7-205	ENSG00000145979.18	ENST00000379307.6	enriched	coding	matching	LR+SR	2555.01	8.02759	25.5357	12.456	100	100	738	2.5582
HPSCSR.127831.6	chr6:13306445-13328531:-	7	TBC1D7	TBC1D7-209	ENSG00000145979.18	ENST00000422136.5	enriched	coding	matching	SR	464.571	1.45964	13.551	7.56564	100	100	731	3.27267
HPSCSR.127831.7	chr6:13304954-13328583:-	7	TBC1D7	TBC1D7-201	ENSG00000145979.18	ENST00000343141.8	enriched	coding	matching	SR	244.87	0.769357	9.00256	3.64553	100	100	738	2.79018
HPSCSR.127831.8	chr6:13306398-13328531:-	6	TBC1D7	TBC1D7-212	ENSG00000145979.18	ENST00000450347.5	enriched	coding	matching	LR+SR	1386.66	4.35676	1.55923	0.82808	100	100	731	1.67546
HPSCSR.127831.9	chr6:13306398-13328531:-	6	TBC1D7	TBC1D7-212	ENSG00000145979.18	ENST00000450347.5	enriched	coding	matching	LR+SR	1291.37	4.05735	1.5703	0.830485	100	100	731	1.65113
HPSCSR.127831.12	chr6:13306491-13328531:-	6	TBC1D7	TBC1D7-211	ENSG00000145979.18	ENST00000446018.5	enriched	coding	matching	SR	332.091	1.0434	6.28845	3.15714	100	100	731	2.05352
HPSCSR.127831.10	chr6:13306645-13328544:-	6	TBC1D7	TBC1D7-220	ENSG00000145979.18	ENST00000607532.5	unbiased	coding	matching	LR+SR	220.508	0.692814	2.76935	1.49203	100	100	731	0.795195
HPSCSR.127831.11	chr6:13305618-13328458:-	6	TBC1D7	TBC1D7-221	ENSG00000145979.18	ENST00000607658.5	enriched	coding	matching	SR	87.7835	0.275807	1.1848	0.516475	100	100	675	1.14721
HPSCSR.127831.13	chr6:13316621-13328130:-	5	TBC1D7	TBC1D7-210	ENSG00000145979.18	ENST00000428109.5	enriched	coding	matching	SR	1260.75	3.96115	0.998409	0.465024	100	100	5	1.31813
HPSCSR.127831.16	chr6:13316698-13328531:-	5	TBC1D7	TBC1D7-203	ENSG00000145979.18	ENST00000379291.5	enriched	coding	matching	LR+SR	393.079	1.23502	3.20111	1.57167	100	100	731	1.17866
HPSCSR.127831.15	chr6:13279295-13295586:-	5	AL008729.1	AL008729.1-203	ENSG00000215022.7	ENST00000606150.5	unbiased	noncoding	matching	SR	258.591	0.812466	1.66457	0.825405	100	100	5	0.591885
HPSCSR.127831.18	chr6:13307714-13320981:-	4	TBC1D7	TBC1D7-218	ENSG00000145979.18	ENST00000607208.1	enriched	coding	matching	SR	125.003	0.392747	0.924087	0.425998	100	100	16	1.94338
HPSCSR.127831.20	chr6:13318718-13328555:-	3	TBC1D7	TBC1D7-215	ENSG00000145979.18	ENST00000606370.5	unbiased	coding	matching	LR+SR	122.789	0.385792	0.987111	0.457044	100	100	731	0.657055
HPSCSR.127831.21	chr6:13320832-13326912:-	3	TBC1D7	TBC1D7-217	ENSG00000145979.18	ENST00000606541.5	enriched	coding	matching	LR+SR	96.7806	0.304075	1.4614	0.87004	100	100	8	1.35688
HPSCSR.127831.22	chr6:13326838-13328332:-	2	TBC1D7	TBC1D7-216	ENSG00000145979.18	ENST00000606530.1	enriched	noncoding	matching	SR	54.7952	0.172161	0.29556	0.150623	100	100	24	3.87085
HPSCSR.127831.24	chr6:13357830-13487600:-	2	GFOD1	GFOD1-203	ENSG00000145990.11	ENST00000379287.4	depleted	coding	matching	LR+SR	851.705	2.67597	5.6522	2.79091	100	100	284	-1.8538
HPSCSR.127859.1	chr6:13521266-13522045:+	1	RPS4XP7	RPS4XP7-201	ENSG00000218265.1	ENST00000406274.1	depleted	coding	matching	LR+SR	352.605	1.10785	2.8228	1.51733	100	100	304	-4.88825
HPSCSR.127865.5	chr6:13574601-13614558:+	10	SIRT5	SIRT5-205	ENSG00000124523.16	ENST00000606117.2	unbiased	coding	variant	SR	2412.87	7.58099	12.3243	4.49575	84.2244	90	279	0.471678
HPSCSR.127865.6	chr6:13569181-13614558:+	10	SIRT5	SIRT5-205	ENSG00000124523.16	ENST00000606117.2	unbiased	coding	variant	SR	234.534	0.736882	2.47123	1.38315	83.6985	85	1	0.0128159
HPSCSR.127865.3	chr6:13574601-13605739:+	10	SIRT5	SIRT5-203	ENSG00000124523.16	ENST00000379262.8	enriched	coding	matching	SR	176.943	0.555938	1.83621	0.850836	100	100	279	20.0199
HPSCSR.127865.4	chr6:13574601-13615158:+	10	SIRT5	SIRT5-205	ENSG00000124523.16	ENST00000606117.2	unbiased	coding	matching	SR	66.6646	0.209454	0.723272	0.402174	100	100	279	-0.251987
HPSCSR.127865.15	chr6:13574601-13588425:+	3	SIRT5	SIRT5-206	ENSG00000124523.16	ENST00000606427.5	unbiased	noncoding	variant	SR	361.573	1.13603	2.65363	1.36908	74.9562	50	279	0.537643
HPSCSR.127865.14	chr6:13584203-13589543:+	3	SIRT5	SIRT5-207	ENSG00000124523.16	ENST00000637463.1	unbiased	noncoding	matching	SR	67.4353	0.211875	0.44096	0.212614	100	100	11	0.398167
HPSCLR.6494.1	chr6:13603134-13605736:+	1	SIRT5	SIRT5-203	ENSG00000124523.16	ENST00000379262.8	unbiased	noncoding	variant	LR	738.961	2.32174	4.92228	2.43909	53.9119	0	0	0.310735
HPSCLR.6493.1	chr6:13598767-13601833:+	1	SIRT5	SIRT5-203	ENSG00000124523.16	ENST00000379262.8	unbiased	noncoding	variant	LR	328.79	1.03303	2.22855	1.07509	10.2608	0	0	0.346962
HPSCSR.127865.9	chr6:13615589-13632739:+	9	NOL7	NOL7-203	ENSG00000225921.7	ENST00000474485.1	depleted	coding	matching	SR	123.728	0.388741	2.34873	1.72745	100	100	159	-1.62977
HPSCSR.127865.11	chr6:13615335-13621712:+	8	NOL7	NOL7-202	ENSG00000225921.7	ENST00000451315.7	unbiased	coding	matching	LR+SR	23915.9	75.1413	158.09	71.5305	100	100	6088	-0.550116
HPSCSR.127865.13	chr6:13615547-13618217:+	4	NOL7	NOL7-201	ENSG00000225921.7	ENST00000420088.1	unbiased	coding	matching	LR+SR	421.097	1.32304	2.95892	1.60544	100	100	178	0.513425
HPSCSR.127865.18	chr6:13825432-13826574:+	1	AL023583.1	AL023583.1-201	ENSG00000272209.1	ENST00000607518.1	unbiased	noncoding	matching	SR	66.7998	0.209878	0.445332	0.227111	100	100	0	-0.231452
HPSCSR.127868.5	chr6:13621498-13711835:-	14	RANBP9	RANBP9-201	ENSG00000010017.13	ENST00000011619.6	depleted	coding	matching	SR	97.7025	0.306972	59.7779	29.8161	100	100	653	-1.70205
HPSCSR.127868.7	chr6:13790788-13814568:-	10	MCUR1	MCUR1-202	ENSG00000050393.11	ENST00000488770.1	enriched	noncoding	variant	SR	1263.83	3.97083	4.53857	1.77874	67.908	90	379	1.13109
HPSCSR.127868.8	chr6:13790788-13814568:-	10	MCUR1	MCUR1-202	ENSG00000050393.11	ENST00000488770.1	enriched	noncoding	variant	SR	946.067	2.97245	2.52512	1.08414	67.908	90	379	1.18769
HPSCSR.127868.9	chr6:13786557-13814568:-	9	MCUR1	MCUR1-201	ENSG00000050393.11	ENST00000379170.8	unbiased	coding	matching	SR	3739.55	11.7493	32.3179	16.0021	100	100	379	-0.385744
HPSCSR.127868.10	chr6:13790788-13814568:-	9	MCUR1	MCUR1-202	ENSG00000050393.11	ENST00000488770.1	unbiased	coding	variant	SR	789.155	2.47945	0.91308	0.400011	67.908	85	379	0.947497
HPSCSR.127868.12	chr6:13622333-13632755:-	3	RANBP9	RANBP9-202	ENSG00000010017.13	ENST00000469916.1	depleted	coding	matching	LR+SR	201.796	0.634024	2.55281	1.42216	100	100	5	-2.88081
HPSCSR.127873.3	chr6:13924867-13980008:+	4	RNF182	RNF182-208	ENSG00000180537.13	ENST00000544682.5	unbiased	coding	matching	SR	10.2824	0.032306	2.70793	1.59349	100	100	119	-0.297157
HPSCSR.127873.7	chr6:13924955-13977158:+	3	RNF182	RNF182-203	ENSG00000180537.13	ENST00000471906.1	enriched	coding	variant	SR	644.9	2.02621	4.27644	1.89688	85.0987	75	167	20
HPSCSR.127873.8	chr6:13925193-13977272:+	3	RNF182	RNF182-202	ENSG00000180537.13	ENST00000423553.6	enriched	coding	variant	SR	65.3143	0.205211	1.02892	0.58846	84.9921	75	64	1.08745
HPSCSR.127873.2	chr6:14117772-14136906:+	5	CD83	CD83-201	ENSG00000112149.10	ENST00000379153.4	unbiased	coding	matching	LR+SR	2850.68	8.95657	18.9913	9.58917	100	100	317	-0.145638
HPSCSR.127873.12	chr6:14210293-14214374:+	2	AL353152.2	AL353152.2-201	ENSG00000286281.1	ENST00000658931.1	unbiased	noncoding	matching	SR	28.4196	0.089291	0.177619	0.0853925	100	100	27	0.194858
HPSCSR.127903.1	chr6:14283048-14299639:-	5	LINC01108	LINC01108-202	ENSG00000226673.2	ENST00000635227.1	enriched	noncoding	variant	SR	2053.05	6.45047	11.3981	6.66213	100	50	20	26.7346
HPSCSR.127903.4	chr6:14280127-14285145:-	3	LINC01108	LINC01108-201	ENSG00000226673.2	ENST00000427276.1	enriched	noncoding	variant	SR	993.591	3.12176	8.3607	4.89101	60.1206	75	26	20
HPSCSR.127903.2	chr6:14283048-14285454:-	3	LINC01108	LINC01108-202	ENSG00000226673.2	ENST00000635227.1	enriched	noncoding	matching	SR	401.545	1.26161	3.13102	1.9363	100	100	7	20
HPSCSR.127903.3	chr6:14283048-14285145:-	3	LINC01108	LINC01108-202	ENSG00000226673.2	ENST00000635227.1	enriched	noncoding	variant	SR	334.182	1.04997	2.69109	1.66426	60.1804	66.6667	26	20
HPSCLR.6508.1	chr6:14287142-14297044:-	3	NA	NA	NA	NA	enriched	noncoding	novel	LR	240.145	0.754511	4.44831	2.52493	0	0	8	20
HPSCSR.127903.5	chr6:14280127-14285145:-	2	LINC01108	LINC01108-201	ENSG00000226673.2	ENST00000427276.1	enriched	noncoding	matching	SR	4810.67	15.1146	30.5393	17.6181	100	100	26	3.6315
HPSCSR.127873.16	chr6:14285451-14299639:+	3	NA	NA	NA	NA	enriched	noncoding	novel	SR	1342.12	4.21682	10.8518	6.03454	0	0	7	5.96652
HPSCSR.127905.2	chr6:14364166-14404218:-	4	AL080313.2	AL080313.2-201	ENSG00000237346.2	ENST00000456440.2	enriched	noncoding	variant	SR	6.2354	0.019591	0.139552	0.0822666	67.3724	40	2	1.3362
HPSCSR.127905.4	chr6:14404286-14498058:-	8	NA	NA	NA	NA	enriched	noncoding	novel	SR	34.7084	0.10905	0.201352	0.0889257	0	0	1	1.13575
HPSCSR.127873.18	chr6:14431683-14502701:+	3	AL009177.1	AL009177.1-201	ENSG00000286277.1	ENST00000666857.1	unbiased	noncoding	matching	SR	118.96	0.373761	0.738091	0.389028	100	100	5	0.726963
HPSCSR.127873.19	chr6:14393927-14460524:+	2	AL080313.1	AL080313.1-201	ENSG00000234540.1	ENST00000434947.1	enriched	noncoding	variant	SR	46.1342	0.144949	0.310862	0.149495	100	0	3	1.16826
HPSCSR.127905.5	chr6:14597514-15021964:-	6	AL138720.1	AL138720.1-201	ENSG00000234261.4	ENST00000629853.2	enriched	noncoding	variant	SR	534.095	1.67807	3.31373	1.35928	40.2314	62.5	423	20
HPSCSR.127905.9	chr6:14976213-15021964:-	4	AL138720.1	AL138720.1-204	ENSG00000234261.4	ENST00000659197.1	enriched	noncoding	variant	SR	384.174	1.20704	5.06824	1.85506	100	75	423	2.87137
HPSCSR.127905.10	chr6:14976213-15021964:-	4	AL138720.1	AL138720.1-204	ENSG00000234261.4	ENST00000659197.1	enriched	noncoding	variant	SR	180.259	0.566356	2.67788	0.87235	100	75	423	20
HPSCSR.127905.8	chr6:14872828-15089914:-	4	AL138720.1	AL138720.1-205	ENSG00000234261.4	ENST00000653525.1	enriched	noncoding	matching	SR	172.982	0.543494	1.10623	0.515037	100	100	5	20
HPSCSR.127905.6	chr6:14661829-15021964:-	4	AL138720.1	AL138720.1-201	ENSG00000234261.4	ENST00000629853.2	enriched	noncoding	matching	SR	145.813	0.458131	0.754816	0.279081	100	100	423	2.81967
HPSCSR.127905.11	chr6:14976213-15021964:-	3	AL138720.1	AL138720.1-206	ENSG00000234261.4	ENST00000656344.1	enriched	noncoding	variant	SR	1145.64	3.5995	7.63604	2.63894	60.8877	40	423	20
HPSCSR.127905.12	chr6:14976213-15021964:-	3	AL138720.1	AL138720.1-206	ENSG00000234261.4	ENST00000656344.1	enriched	noncoding	variant	SR	1131.42	3.55482	6.5572	2.15183	60.8877	40	423	20
HPSCSR.127905.13	chr6:14976213-15021964:-	3	AL138720.1	AL138720.1-206	ENSG00000234261.4	ENST00000656344.1	enriched	noncoding	variant	SR	529.176	1.66262	3.22711	1.05448	60.7311	30	423	20
HPSCLR.6520.1	chr6:14990938-15022012:-	3	AL138720.1	AL138720.1-201	ENSG00000234261.4	ENST00000629853.2	enriched	noncoding	variant	LR	123.761	0.388846	0.80019	0.315802	26.2211	12.5	325	10.119
HPSCLR.6512.1	chr6:14658710-14665039:-	1	AL138720.1	AL138720.1-201	ENSG00000234261.4	ENST00000629853.2	enriched	noncoding	variant	LR	69.1871	0.217379	0.472128	0.242018	59.7686	0	7	1.43995
HPSCSR.127907.6	chr6:14998279-15004396:+	2	NA	NA	NA	NA	enriched	noncoding	novel	SR	136.749	0.429652	0.89686	0.290179	0	0	2	4.16275
HPSCSR.127913.2	chr6:15211222-15217322:-	2	NA	NA	NA	NA	enriched	noncoding	novel	SR	95.494	0.300033	0.631321	0.24884	0	0	0	2.4202
HPSCSR.127914.3	chr6:15243923-15245000:-	1	AL136162.1	AL136162.1-201	ENSG00000271888.1	ENST00000607711.1	enriched	noncoding	matching	SR	1486.43	4.67023	9.90955	4.45272	100	100	113	2.08652
HPSCSR.127914.4	chr6:15247815-15248858:-	1	JARID2-AS1	JARID2-AS1-201	ENSG00000235488.1	ENST00000441978.1	unbiased	coding	variant	SR	188.672	0.592788	1.32126	0.590266	100	25	109	0.517739
HPSCSR.127913.1	chr6:15248965-15314922:-	3	NA	NA	NA	NA	unbiased	noncoding	novel	SR	272.001	0.854599	1.78594	0.708035	0	0	3	0.636676
HPSCSR.127913.3	chr6:15315025-15374116:-	2	RNU6-645P	RNU6-645P-201	ENSG00000201519.1	ENST00000364649.1	unbiased	noncoding	variant	SR	116.012	0.364499	0.50764	0.223751	100	0	68	0.36012
HPSCSR.127937.1	chr6:15244954-15522040:+	19	JARID2	JARID2-201	ENSG00000008083.14	ENST00000341776.7	enriched	coding	variant	LR+SR	1529.6	4.80586	77.0451	30.7747	94.7693	94.4444	157	4.10194
HPSCSR.127937.5	chr6:15246069-15522042:+	18	JARID2	JARID2-201	ENSG00000008083.14	ENST00000341776.7	enriched	coding	matching	LR+SR	39178.1	123.094	217.018	117.535	100	100	11128	1.41409
HPSCSR.127937.4	chr6:15248855-15522040:+	18	JARID2	JARID2-202	ENSG00000008083.14	ENST00000397311.4	enriched	coding	matching	SR	5359.17	16.838	18.6321	10.045	100	100	108	5.11709
HPSCSR.127937.6	chr6:15501358-15508393:+	6	JARID2	JARID2-203	ENSG00000008083.14	ENST00000474854.1	enriched	coding	matching	SR	165.052	0.518576	1.05945	0.484355	100	100	51	3.58707
HPSCSR.127936.2	chr6:15522811-15663095:-	10	DTNBP1	DTNBP1-202	ENSG00000047579.19	ENST00000344537.9	depleted	coding	variant	SR	684.705	2.15128	4.05477	1.85104	99.2872	85	269	-2.81757
HPSCLR.6526.1	chr6:15522801-15663042:-	10	DTNBP1	DTNBP1-202	ENSG00000047579.19	ENST00000344537.9	unbiased	coding	matching	LR	17.7795	0.055861	1.20657	0.351451	100	100	329	0.569546
HPSCLR.6526.3	chr6:15524112-15533547:-	2	DTNBP1	DTNBP1-210	ENSG00000047579.19	ENST00000514651.1	depleted	coding	matching	LR	140.857	0.44256	0.387682	0.218256	100	100	4	-1.309
HPSCSR.128475.8	chr6:19533125-19544328:-	3	AL022068.1	AL022068.1-202	ENSG00000228412.9	ENST00000432171.2	unbiased	noncoding	variant	SR	31.7604	0.099788	0.204917	0.11458	47.6071	30	1	0.957757
HPSCSR.128550.1	chr6:19612755-19614036:+	1	KRT18P38	KRT18P38-201	ENSG00000214012.4	ENST00000449496.2	unbiased	coding	matching	LR+SR	641.793	2.01645	4.27894	2.54332	100	100	6	0.488329
HPSCLR.6552.3	chr6:18754182-18759584:-	2	NA	NA	NA	NA	enriched	noncoding	novel	LR	2674.64	8.40345	16.5842	9.89307	0	0	7	20
HPSCLR.6552.5	chr6:18754182-18759584:-	1	NA	NA	NA	NA	enriched	noncoding	novel	LR	2424.39	7.61718	15.0939	8.81305	0	0	7	2.38735
HPSCSR.128081.1	chr6:17280959-17281471:-	1	AL136305.1	AL136305.1-201	ENSG00000287559.1	ENST00000659730.1	unbiased	noncoding	variant	SR	74.3275	0.23353	0.495517	0.230085	6.6328	0	180	-0.791149
HPSCSR.128083.2	chr6:17281461-17292454:+	4	RBM24	RBM24-207	ENSG00000112183.15	ENST00000509686.5	unbiased	coding	variant	SR	148.598	0.466882	1.30106	0.598821	59.7798	60	177	-0.567927
HPSCSR.128083.3	chr6:17282701-17293866:+	3	RBM24	RBM24-201	ENSG00000112183.15	ENST00000318204.5	unbiased	coding	matching	SR	400.954	1.25976	2.22443	1.09561	100	100	33	-0.937561
HPSCSR.128099.3	chr6:17393595-17557780:+	13	CAP2	CAP2-201	ENSG00000112186.12	ENST00000229922.7	unbiased	coding	matching	LR+SR	3009.17	9.45453	21.8216	11.4724	100	100	226	-0.359715
HPSCSR.128099.5	chr6:17393645-17556795:+	12	CAP2	CAP2-202	ENSG00000112186.12	ENST00000378990.6	unbiased	coding	matching	SR	3.99861	0.012563	1.11528	0.628985	100	100	498	0.535974
HPSCSR.128099.6	chr6:17393712-17556568:+	11	CAP2	CAP2-203	ENSG00000112186.12	ENST00000465994.5	enriched	coding	matching	SR	1408.1	4.42412	4.60798	1.91896	100	100	480	20
HPSCSR.128120.1	chr6:17530899-17531652:-	1	RPL7P26	RPL7P26-201	ENSG00000184612.8	ENST00000333817.7	depleted	coding	matching	SR	383.147	1.20381	2.49262	1.5679	100	100	88	-1.10386
HPSCSR.128120.15	chr6:17606010-17608189:-	1	NA	NA	NA	NA	depleted	noncoding	novel	SR	92.8776	0.291812	0.619185	0.269652	0	0	2	-1.20983
HPSCSR.128099.10	chr6:17600302-17611715:+	5	FAM8A1	FAM8A1-201	ENSG00000137414.6	ENST00000259963.4	depleted	coding	matching	SR	3548.08	11.1477	14.2577	6.38454	100	100	455	-2.06835
HPSCLR.6540.1	chr6:17605931-17611717:+	2	FAM8A1	FAM8A1-201	ENSG00000137414.6	ENST00000259963.4	unbiased	noncoding	variant	LR	4.41597	0.013875	12.3336	7.43248	76.259	20	7	-0.673023
HPSCSR.128099.11	chr6:17616181-17616524:+	1	NA	NA	NA	NA	unbiased	noncoding	novel	SR	122.884	0.386089	0.81621	0.4415	0	0	7	-0.867665
HPSCSR.128120.17	chr6:17615038-17706387:-	22	NUP153	NUP153-201	ENSG00000124789.11	ENST00000262077.2	unbiased	coding	matching	LR+SR	16266.3	51.1071	110.944	59.8099	100	100	158	-0.166589
HPSCLR.6541.2	chr6:17668094-17670638:-	2	NUP153	NUP153-201	ENSG00000124789.11	ENST00000262077.2	unbiased	noncoding	variant	LR	93.7891	0.294676	0.684286	0.259266	3.93658	4.54545	10	-0.0759652
HPSCSR.128099.15	chr6:17632845-17707344:+	2	AL138724.1	AL138724.1-201	ENSG00000272269.1	ENST00000606771.1	unbiased	noncoding	variant	SR	89.7323	0.28193	0.67239	0.297217	100	50	10	0.377215
HPSCSR.128099.17	chr6:17706257-17707344:+	1	AL138724.1	AL138724.1-201	ENSG00000272269.1	ENST00000606771.1	unbiased	noncoding	matching	SR	749.686	2.35544	6.7649	2.46759	100	100	81	-0.938241
HPSCSR.128099.19	chr6:17713771-17714079:+	1	NA	NA	NA	NA	enriched	noncoding	novel	SR	45.6926	0.143562	1.1054	0.347845	0	0	5	1.76571
HPSCSR.128120.20	chr6:17713759-17714079:-	1	NA	NA	NA	NA	enriched	noncoding	novel	SR	120.298	0.377965	1.09562	0.35491	0	0	0	1.81876
HPSCSR.128099.23	chr6:17742466-17763693:+	2	NA	NA	NA	NA	unbiased	noncoding	novel	SR	81.5098	0.256096	0.365953	0.191814	0	0	0	0.133305
HPSCSR.128120.25	chr6:17759183-17987463:-	38	KIF13A	KIF13A-203	ENSG00000137177.20	ENST00000378814.9	unbiased	coding	matching	SR	1393.51	4.37827	11.709	6.17477	100	100	210	0.71878
HPSCSR.128120.24	chr6:17763695-17987482:-	38	KIF13A	KIF13A-204	ENSG00000137177.20	ENST00000378826.6	unbiased	coding	matching	SR	4.69072	0.014738	1.55287	1.11247	100	100	295	-0.934023
HPSCSR.128120.27	chr6:17770365-17817200:-	21	KIF13A	KIF13A-202	ENSG00000137177.20	ENST00000358380.10	unbiased	coding	matching	SR	123.387	0.387668	5.56034	2.64334	100	100	20	0.0150451
HPSCSR.128120.28	chr6:17759254-17794697:-	16	KIF13A	KIF13A-206	ENSG00000137177.20	ENST00000502297.5	unbiased	coding	matching	LR+SR	4072.1	12.7941	27.4636	13.6932	100	100	9	0.428165
HPSCSR.128120.29	chr6:17780760-17796790:-	7	KIF13A	KIF13A-210	ENSG00000137177.20	ENST00000506044.1	enriched	coding	matching	SR	517.268	1.62521	6.06494	3.56059	100	100	1	20
HPSCSR.128120.31	chr6:17950406-17987623:-	3	KIF13A	KIF13A-207	ENSG00000137177.20	ENST00000502704.2	unbiased	coding	matching	SR	1670.42	5.2483	11.9457	6.15977	100	100	782	0.144535
HPSCSR.128120.33	chr6:17812044-17817190:-	2	KIF13A	KIF13A-208	ENSG00000137177.20	ENST00000503342.1	unbiased	coding	matching	SR	233.506	0.733652	1.50779	0.618346	100	100	26	0.159367
HPSCLR.6542.2	chr6:17816099-17819432:-	1	KIF13A	KIF13A-208	ENSG00000137177.20	ENST00000503342.1	unbiased	noncoding	variant	LR	119.751	0.376247	0.827294	0.288656	23.1707	0	0	-0.107648
HPSCSR.128120.34	chr6:18120440-18122677:-	1	NHLRC1	NHLRC1-201	ENSG00000187566.6	ENST00000340650.6	unbiased	coding	matching	SR	417.517	1.3118	2.78344	1.31676	100	100	125	-0.338684
HPSCSR.128120.35	chr6:18128311-18155077:-	9	TPMT	TPMT-201	ENSG00000137364.5	ENST00000309983.5	unbiased	coding	matching	LR+SR	7374.23	23.1691	49.1576	24.5727	100	100	961	-0.234927
HPSCSR.128099.36	chr6:18155422-18223854:+	22	KDM1B	KDM1B-205	ENSG00000165097.16	ENST00000650836.2	depleted	coding	matching	SR	706.213	2.21885	7.93906	4.23716	100	100	379	-2.0674
HPSCSR.128099.38	chr6:18211495-18223848:+	5	KDM1B	KDM1B-204	ENSG00000165097.16	ENST00000642162.1	unbiased	coding	matching	SR	220.797	0.693724	0.469063	0.22811	100	100	6	-0.341195
HPSCSR.128120.36	chr6:18224217-18264548:-	12	DEK	DEK-207	ENSG00000124795.17	ENST00000515770.2	enriched	coding	matching	SR	5420.28	17.03	38.4611	17.9217	100	100	4648	1.35414
HPSCSR.128120.37	chr6:18225666-18264267:-	11	DEK	DEK-211	ENSG00000124795.17	ENST00000652576.1	enriched	coding	matching	SR	905.637	2.84542	7.38024	3.4717	100	100	364	2.24322
HPSCSR.128120.38	chr6:18223860-18264530:-	11	DEK	DEK-212	ENSG00000124795.17	ENST00000652689.1	unbiased	coding	matching	LR+SR	501.137	1.57452	20.2268	9.82437	100	100	4671	0.182845
HPSCSR.128120.39	chr6:18224346-18264524:-	10	DEK	DEK-204	ENSG00000124795.17	ENST00000507591.2	unbiased	coding	matching	LR+SR	49247.8	154.732	72.8274	31.0589	100	100	4673	0.153188
HPSCSR.128120.40	chr6:18224217-18264208:-	10	DEK	DEK-209	ENSG00000124795.17	ENST00000651992.1	unbiased	coding	matching	LR+SR	11814.2	37.1189	292.631	153.22	100	100	364	0.323151
HPSCSR.128120.44	chr6:18256526-18264497:-	4	DEK	DEK-206	ENSG00000124795.17	ENST00000515742.2	enriched	coding	matching	LR+SR	299.572	0.941227	3.69033	1.90704	100	100	4675	1.31652
HPSCSR.128120.45	chr6:18237050-18256374:-	4	DEK	DEK-205	ENSG00000124795.17	ENST00000512145.1	unbiased	coding	matching	LR+SR	235.885	0.741126	2.4194	1.16848	100	100	95	0.665912
HPSCSR.128167.1	chr6:18363417-18365423:-	1	DDX18P3	DDX18P3-201	ENSG00000217414.2	ENST00000404856.2	depleted	coding	matching	LR+SR	66.2624	0.20819	0.441749	0.248482	100	100	0	-1.11571
HPSCSR.128173.1	chr6:18387350-18468874:+	8	RNF144B	RNF144B-201	ENSG00000137393.9	ENST00000259939.3	depleted	coding	matching	LR+SR	72.7619	0.228611	6.8608	3.75089	100	100	96	-2.86251
HPSCSR.128429.1	chr6:23854139-23857646:+	1	AL139093.1	AL139093.1-201	ENSG00000278128.2	ENST00000672736.1	unbiased	noncoding	matching	SR	89.0851	0.279896	0.590292	0.321802	100	100	1	-0.893564
HPSCSR.128605.1	chr6:19837370-19842197:+	3	ID4	ID4-201	ENSG00000172201.12	ENST00000378700.8	unbiased	coding	matching	SR	5542.5	17.414	36.9487	12.1368	100	100	1486	-0.441338
HPSCSR.128652.2	chr6:20042455-20042940:-	1	AL008627.1	AL008627.1-201	ENSG00000229700.1	ENST00000446953.1	depleted	coding	matching	SR	105.462	0.331351	0.702583	0.773876	100	100	9	-3.46989
HPSCSR.128652.5	chr6:20099684-20212469:-	13	MBOAT1	MBOAT1-201	ENSG00000172197.11	ENST00000324607.8	enriched	coding	matching	LR+SR	2924.65	9.18896	14.3486	7.41949	100	100	386	1.37301
HPSCSR.128652.6	chr6:20099684-20219587:-	13	MBOAT1	MBOAT1-201	ENSG00000172197.11	ENST00000324607.8	unbiased	coding	variant	SR	163.674	0.514249	2.42409	1.34384	100	92.3077	0	-0.230222
HPSCSR.128720.2	chr6:20421583-20421887:-	1	RN7SL128P	RN7SL128P-201	ENSG00000240869.3	ENST00000467883.3	unbiased	noncoding	matching	SR	310.154	0.974474	2.06769	1.05415	100	100	21	-0.0227896
HPSCSR.128720.3	chr6:20437999-20439959:-	1	NA	NA	NA	NA	enriched	noncoding	novel	SR	116.46	0.365907	0.776401	0.305019	0	0	2	1.34661
HPSCSR.128693.7	chr6:20400784-20493716:+	6	E2F3	E2F3-202	ENSG00000112242.15	ENST00000535432.2	enriched	coding	variant	SR	2945.73	9.2552	19.9283	11.1744	100	64.2857	1	1.36637
HPSCSR.128693.8	chr6:20400784-20493716:+	6	E2F3	E2F3-201	ENSG00000112242.15	ENST00000346618.8	enriched	coding	variant	SR	1808.4	5.68181	7.23748	2.92062	97.7164	64.2857	1	2.45323
HPSCSR.128693.14	chr6:20534457-21232404:+	16	CDKAL1	CDKAL1-201	ENSG00000145996.11	ENST00000274695.8	unbiased	coding	matching	LR+SR	1873.5	5.88634	26.6943	12.4702	100	100	1270	0.833592
HPSCSR.128693.15	chr6:20534481-21232404:+	16	CDKAL1	CDKAL1-201	ENSG00000145996.11	ENST00000274695.8	unbiased	coding	variant	SR	1050.91	3.30184	2.02376	0.930029	96.7298	87.5	1282	-0.500267
HPSCSR.128693.16	chr6:20546341-21232404:+	14	CDKAL1	CDKAL1-202	ENSG00000145996.11	ENST00000378610.1	unbiased	coding	matching	LR+SR	2049.7	6.43997	4.16729	2.23952	100	100	10	0.954742
HPSCSR.128693.17	chr6:20534481-20559672:+	6	CDKAL1	CDKAL1-204	ENSG00000145996.11	ENST00000613575.4	unbiased	coding	matching	SR	385.121	1.21001	2.42231	1.05098	100	100	1282	0.514354
HPSCSR.128693.18	chr6:21200812-21231441:+	3	CDKAL1	CDKAL1-203	ENSG00000145996.11	ENST00000476517.1	enriched	coding	matching	SR	125.542	0.394442	0.633105	0.27582	100	100	7	20
HPSCLR.6137.2	chr6:21361530-21367013:-	1	NA	NA	NA	NA	enriched	noncoding	novel	LR	128.872	0.404903	3.11388	1.86864	0	0	6	5.42647
HPSCSR.128780.1	chr6:21389730-21390003:+	1	NA	NA	NA	NA	enriched	noncoding	novel	SR	181.271	0.569537	1.20848	0.321057	0	0	0	1.905
HPSCSR.128779.1	chr6:21593751-21598619:+	1	SOX4	SOX4-201	ENSG00000124766.7	ENST00000244745.4	enriched	coding	matching	LR+SR	49619.5	155.9	332.059	139.351	100	100	6494	1.57656
HPSCSR.128779.2	chr6:21602128-21602383:+	1	BOLA2P3	BOLA2P3-201	ENSG00000220771.2	ENST00000404566.2	unbiased	coding	matching	LR+SR	141.074	0.443241	0.940495	0.305343	100	100	49	0.655241
HPSCSR.128775.4	chr6:21576019-21602127:-	11	AL512380.2	AL512380.2-201	ENSG00000283480.1	ENST00000637901.1	enriched	noncoding	variant	SR	269.306	0.846134	1.46708	0.607822	3.82022	0	49	1.32151
HPSCSR.128775.9	chr6:21755637-21794465:-	3	NA	NA	NA	NA	enriched	noncoding	novel	SR	151.21	0.475088	1.03559	0.490319	0	0	0	1.86513
HPSCSR.128775.10	chr6:21651603-21696557:-	3	NA	NA	NA	NA	unbiased	noncoding	novel	SR	21.9238	0.068882	1.07856	0.280592	0	0	5	0.303356
HPSCSR.128775.17	chr6:21696759-21700258:-	1	NA	NA	NA	NA	unbiased	noncoding	novel	SR	93.9668	0.295234	0.39263	0.184156	0	0	1	0.537247
HPSCSR.128779.9	chr6:21666444-22194224:+	12	CASC15	CASC15-207	ENSG00000272168.8	ENST00000606851.5	enriched	noncoding	variant	SR	395.908	1.2439	2.58342	1.01955	87.9301	87.5	368	1.42497
HPSCSR.128779.8	chr6:21666444-22194387:+	12	CASC15	CASC15-207	ENSG00000272168.8	ENST00000606851.5	unbiased	noncoding	matching	SR	299.463	0.940884	2.21579	0.973877	100	100	368	-0.15242
HPSCSR.128779.11	chr6:21978973-22194227:+	10	CASC15	CASC15-300	ENSG00000272168.8	ENST00000670293.1	unbiased	noncoding	matching	SR	51.6177	0.162178	0.433837	0.250378	100	100	3	0.799053
HPSCSR.128779.16	chr6:21664185-22194412:+	8	CASC15	CASC15-303	ENSG00000272168.8	ENST00000671160.1	enriched	noncoding	matching	SR	118.618	0.372685	1.35936	0.712491	100	100	54	20
HPSCSR.128779.20	chr6:21886154-22063901:+	6	CASC15	CASC15-227	ENSG00000272168.8	ENST00000653320.1	unbiased	noncoding	matching	SR	107.37	0.337345	0.750738	0.315026	100	100	12	0.662431
HPSCSR.128779.27	chr6:21666444-21755639:+	5	CASC15	CASC15-299	ENSG00000272168.8	ENST00000669942.1	enriched	noncoding	variant	SR	610.787	1.91903	1.88654	0.86904	97.7809	80	368	1.39506
HPSCSR.128779.22	chr6:22146569-22196406:+	5	CASC15	CASC15-254	ENSG00000272168.8	ENST00000659780.1	unbiased	noncoding	matching	SR	309.74	0.973173	0.243453	0.122822	100	100	52	-0.330515
HPSCSR.128779.25	chr6:21664790-21696759:+	5	CASC15	CASC15-263	ENSG00000272168.8	ENST00000662172.1	enriched	noncoding	matching	SR	179.658	0.564467	1.82504	0.978179	100	100	86	2.61666
HPSCSR.128779.24	chr6:21666412-21755639:+	5	CASC15	CASC15-299	ENSG00000272168.8	ENST00000669942.1	enriched	noncoding	matching	SR	13.6602	0.042919	1.05262	0.528043	100	100	345	20
HPSCSR.128779.29	chr6:21909469-21999360:+	4	CASC15	CASC15-234	ENSG00000272168.8	ENST00000654918.1	enriched	noncoding	matching	SR	79.075	0.248446	0.686181	0.299032	100	100	6	2.14052
HPSCSR.128779.35	chr6:22203442-22214480:+	3	CASC15	CASC15-220	ENSG00000272168.8	ENST00000652000.1	unbiased	noncoding	matching	SR	264.531	0.83113	1.74907	0.876371	100	100	2	0.935432
HPSCSR.128779.37	chr6:21666404-21784591:+	3	CASC15	CASC15-253	ENSG00000272168.8	ENST00000659720.1	enriched	noncoding	matching	SR	156.939	0.493085	1.60749	0.555275	100	100	342	1.14884
HPSCSR.128779.36	chr6:22056473-22111011:+	3	CASC15	CASC15-287	ENSG00000272168.8	ENST00000667176.1	enriched	noncoding	matching	SR	109.834	0.345089	1.28618	0.594709	100	100	2	1.61854
HPSCLR.6277.5	chr6:22186655-22196549:+	2	CASC15	CASC15-286	ENSG00000272168.8	ENST00000666875.1	enriched	noncoding	variant	LR	105.434	0.331263	1.81656	0.854074	87.4631	25	3	1.3052
HPSCSR.128779.39	chr6:22147208-22151668:+	1	CASC15	CASC15-204	ENSG00000272168.8	ENST00000605917.1	unbiased	noncoding	matching	SR	345.766	1.08636	2.30592	1.0246	100	100	17	0.930524
HPSCLR.6286.1	chr6:22220318-22222500:+	1	CASC15	CASC15-288	ENSG00000272168.8	ENST00000667291.1	unbiased	noncoding	variant	LR	200.964	0.631408	0.931199	0.339505	80.6122	0	2	0.667191
HPSCLR.6282.1	chr6:21997788-22003135:+	1	CASC15	CASC15-261	ENSG00000272168.8	ENST00000661722.1	unbiased	noncoding	variant	LR	117.202	0.368238	0.551168	0.234585	45.4976	0	5	0.792116
HPSCLR.6285.1	chr6:22216773-22219531:+	1	CASC15	CASC15-285	ENSG00000272168.8	ENST00000666379.1	unbiased	noncoding	variant	LR	42.0275	0.132046	0.392591	0.17014	28.3864	0	1	0.399536
HPSCSR.128811.12	chr6:22181763-22222644:-	2	AL359694.1	AL359694.1-201	ENSG00000219404.2	ENST00000403247.2	enriched	noncoding	novel	SR	408.639	1.2839	2.72415	1.25737	0	0	15	2.29941
HPSCSR.128811.6	chr6:22218031-22222644:-	2	NA	NA	NA	NA	enriched	noncoding	novel	SR	100.494	0.315742	0.986878	0.28726	0	0	15	2.03376
HPSCSR.128811.13	chr6:22063898-22146325:-	2	NBAT1	NBAT1-201	ENSG00000260455.2	ENST00000566912.2	enriched	noncoding	variant	SR	67.6654	0.212598	0.820454	0.33866	93.8516	0	39	1.60415
HPSCSR.129064.1	chr6:25140003-25141403:+	1	AL133268.1	AL133268.1-201	ENSG00000219682.4	ENST00000405676.2	unbiased	coding	matching	LR+SR	1524.47	4.78974	10.137	5.71888	100	100	28	0.110375
HPSCSR.129081.1	chr6:25279374-25620530:+	37	CARMIL1	CARMIL1-201	ENSG00000079691.18	ENST00000329474.7	enriched	coding	matching	LR+SR	6865.15	21.5696	45.7794	23.4794	100	100	450	1.10704
HPSCSR.129081.2	chr6:25279078-25452597:+	9	CARMIL1	CARMIL1-202	ENSG00000079691.18	ENST00000461945.1	unbiased	coding	matching	SR	109.244	0.343233	0.536792	0.229181	100	100	149	0.547039
HPSCSR.129081.3	chr6:25610122-25620530:+	3	CARMIL1	CARMIL1-203	ENSG00000079691.18	ENST00000476458.1	unbiased	noncoding	matching	SR	338.657	1.06403	2.11572	1.02636	100	100	10	0.740315
HPSCSR.129081.4	chr6:25465536-25472631:+	3	CARMIL1	CARMIL1-204	ENSG00000079691.18	ENST00000497227.1	enriched	coding	matching	LR+SR	124.688	0.391757	1.06821	0.482148	100	100	4	1.25633
HPSCSR.129101.1	chr6:24171756-24403096:-	14	DCDC2	DCDC2-202	ENSG00000146038.12	ENST00000378454.8	unbiased	coding	variant	SR	45.5826	0.143216	0.33044	0.202571	95.4825	95	3353	-0.560327
HPSCSR.129101.7	chr6:24419241-24422938:-	1	NA	NA	NA	NA	unbiased	noncoding	novel	SR	1655.51	5.20144	11.035	6.25238	0	0	15	0.938317
HPSCSR.129102.1	chr6:24402908-24426194:+	12	MRS2	MRS2-204	ENSG00000124532.14	ENST00000443868.6	unbiased	coding	matching	SR	51.0904	0.160521	1.66062	1.22823	100	100	8687	-0.849756
HPSCSR.129102.2	chr6:24402954-24425582:+	11	MRS2	MRS2-203	ENSG00000124532.14	ENST00000378386.7	enriched	coding	matching	LR+SR	20672.2	64.9501	135.884	70.7827	100	100	8663	1.27719
HPSCSR.129102.3	chr6:24402954-24423476:+	10	MRS2	MRS2-202	ENSG00000124532.14	ENST00000378353.5	unbiased	coding	matching	LR+SR	4716.84	14.8198	30.764	15.5162	100	100	8663	0.788299
HPSCSR.129102.4	chr6:24402908-24426194:+	9	MRS2	MRS2-201	ENSG00000124532.14	ENST00000274747.11	enriched	coding	matching	LR+SR	336.815	1.05824	2.44581	1.33371	100	100	8687	1.52612
HPSCSR.129102.5	chr6:24402954-24419241:+	8	MRS2	MRS2-206	ENSG00000124532.14	ENST00000483634.1	enriched	coding	matching	SR	559.208	1.75698	3.68332	1.96697	100	100	8663	1.0093
HPSCSR.129101.8	chr6:24425832-24495210:-	26	GPLD1	GPLD1-201	ENSG00000112293.15	ENST00000230036.2	unbiased	coding	variant	SR	524.1	1.64667	1.57914	1.07386	98.601	98	381	0.564765
HPSCSR.129101.10	chr6:24473079-24489571:-	6	GPLD1	GPLD1-202	ENSG00000112293.15	ENST00000378243.8	unbiased	coding	matching	SR	126.613	0.397807	0.766568	0.389688	100	100	9	0.853075
HPSCLR.6289.1	chr6:24425339-24427866:-	1	GPLD1	GPLD1-201	ENSG00000112293.15	ENST00000230036.2	unbiased	noncoding	variant	LR	30.7078	0.096481	2.30091	1.17311	35.1468	0	6	-0.75241
HPSCSR.129106.1	chr6:24494969-24534303:+	11	ALDH5A1	ALDH5A1-201	ENSG00000112294.13	ENST00000348925.2	unbiased	coding	matching	SR	25.7303	0.080842	0.366381	0.240749	100	100	222	-0.106812
HPSCSR.129106.3	chr6:24494969-24537207:+	10	ALDH5A1	ALDH5A1-202	ENSG00000112294.13	ENST00000357578.8	unbiased	coding	matching	SR	15.8723	0.049869	3.49177	1.50248	100	100	222	0.0111214
HPSCSR.129106.5	chr6:24495076-24533808:+	9	ALDH5A1	ALDH5A1-204	ENSG00000112294.13	ENST00000491546.5	unbiased	coding	variant	SR	91.7942	0.288408	0.887499	0.480494	87.6986	83.3333	273	-0.718807
HPSCSR.129106.7	chr6:24522638-24533901:+	4	ALDH5A1	ALDH5A1-203	ENSG00000112294.13	ENST00000479394.2	unbiased	coding	matching	SR	30.1694	0.094789	0.46254	0.313827	100	100	35	0.0710573
HPSCSR.129106.8	chr6:24532010-24533808:+	2	ALDH5A1	ALDH5A1-205	ENSG00000112294.13	ENST00000492697.1	unbiased	coding	matching	SR	11.9582	0.037571	0.332838	0.221848	100	100	3	-0.644906
HPSCSR.129105.2	chr6:24544162-24646203:-	22	KIAA0319	KIAA0319-205	ENSG00000137261.14	ENST00000543707.2	unbiased	coding	variant	SR	93.3127	0.293179	1.00113	0.562068	99.4355	84.0909	132	0.426802
HPSCSR.129110.1	chr6:24649979-24666899:-	7	TDP2	TDP2-202	ENSG00000111802.14	ENST00000378198.9	unbiased	coding	matching	LR+SR	20118.6	63.2106	134	64.7197	100	100	1082	-0.534602
HPSCSR.129110.3	chr6:24654378-24659172:-	3	TDP2	TDP2-203	ENSG00000111802.14	ENST00000478285.1	unbiased	coding	matching	LR+SR	389.838	1.22483	3.03115	1.65465	100	100	4	-0.247199
HPSCSR.129110.4	chr6:24665987-24666786:-	2	TDP2	TDP2-205	ENSG00000111802.14	ENST00000480495.1	unbiased	noncoding	matching	LR+SR	821.345	2.58058	4.67596	2.25122	100	100	1041	0.32885
HPSCSR.129110.5	chr6:24700907-24701793:-	1	AL031775.1	AL031775.1-201	ENSG00000272345.1	ENST00000607014.1	depleted	noncoding	matching	LR+SR	1586.56	4.98482	8.0098	3.67853	100	100	27	-2.01054
HPSCSR.129108.2	chr6:24667035-24705065:+	4	ACOT13	ACOT13-203	ENSG00000112304.11	ENST00000537591.5	unbiased	coding	matching	SR	192.469	0.604719	1.339	0.610077	100	100	2240	0.991527
HPSCSR.129108.3	chr6:24667077-24705046:+	3	ACOT13	ACOT13-201	ENSG00000112304.11	ENST00000230048.5	unbiased	coding	matching	LR+SR	8197.1	25.7545	54.5952	24.0349	100	100	2491	0.248438
HPSCSR.129108.4	chr6:24687402-24701714:+	3	ACOT13	ACOT13-202	ENSG00000112304.11	ENST00000476436.1	unbiased	coding	matching	SR	16.6596	0.052343	1.1302	0.666772	100	100	3	0.573581
HPSCSR.129110.9	chr6:24704861-24720895:-	5	C6orf62	C6orf62-202	ENSG00000112308.13	ENST00000378119.9	unbiased	coding	variant	SR	13307	41.8093	55.9231	28.4479	99.8777	70	3246	-0.81141
HPSCSR.129110.7	chr6:24704861-24719154:-	5	C6orf62	C6orf62-202	ENSG00000112308.13	ENST00000378119.9	depleted	coding	matching	LR+SR	314.803	0.989079	84.5127	40.2665	100	100	1831	-2.24156
HPSCLR.6295.2	chr6:24704861-24719154:-	4	C6orf62	C6orf62-202	ENSG00000112308.13	ENST00000378119.9	unbiased	coding	variant	LR	1132.47	3.55812	9.17931	4.96034	100	80	1831	-0.748161
HPSCSR.129108.5	chr6:24706747-24707151:+	1	AL031775.2	AL031775.2-201	ENSG00000272402.1	ENST00000606921.1	depleted	noncoding	matching	SR	292.314	0.91842	1.94876	0.898964	100	100	1	-2.84542
HPSCSR.129112.5	chr6:24774937-24786099:+	7	GMNN	GMNN-201	ENSG00000112312.10	ENST00000230056.8	enriched	coding	matching	LR+SR	14695.2	46.1708	100.524	46.4371	100	100	3581	1.47222
HPSCSR.129112.6	chr6:24774931-24786095:+	7	GMNN	GMNN-202	ENSG00000112312.10	ENST00000356509.7	unbiased	coding	matching	LR+SR	6384.28	20.0588	45.7747	22.9693	100	100	3580	0.7738
HPSCSR.129112.3	chr6:24775413-24786093:+	7	GMNN	GMNN-207	ENSG00000112312.10	ENST00000620958.4	enriched	coding	matching	SR	309.998	0.973984	5.29409	4.01851	100	100	136	1.47985
HPSCSR.129112.7	chr6:24775467-24781544:+	4	GMNN	GMNN-206	ENSG00000112312.10	ENST00000476555.5	enriched	coding	matching	SR	799.923	2.51328	5.72974	2.81658	100	100	130	1.24475
HPSCSR.129112.8	chr6:24776866-24784119:+	4	GMNN	GMNN-204	ENSG00000112312.10	ENST00000378059.3	unbiased	coding	matching	LR+SR	283.08	0.88941	3.09577	1.70016	100	100	2	0.491856
HPSCSR.129112.9	chr6:24774949-24777736:+	2	GMNN	GMNN-205	ENSG00000112312.10	ENST00000468943.1	enriched	noncoding	matching	LR+SR	971.131	3.0512	6.69993	3.59058	100	100	3592	1.99977
HPSCSR.129122.2	chr6:24804288-24877275:-	22	RIPOR2	RIPOR2-206	ENSG00000111913.19	ENST00000538035.6	unbiased	coding	variant	SR	1226.22	3.85267	12.2578	6.91388	96.9027	90.9091	63	-0.310887
HPSCSR.129122.5	chr6:24839373-24936078:-	14	RIPOR2	RIPOR2-214	ENSG00000111913.19	ENST00000645100.1	unbiased	coding	variant	SR	925.297	2.90719	1.55379	1.00882	100	89.2857	10	-0.871464
HPSCLR.6296.4	chr6:24839359-24877355:-	14	RIPOR2	RIPOR2-202	ENSG00000111913.19	ENST00000378023.8	unbiased	coding	matching	LR	167.625	0.52666	0.56267	0.293641	100	100	43	-0.195968
HPSCSR.129122.6	chr6:24828139-24836050:-	4	RIPOR2	RIPOR2-203	ENSG00000111913.19	ENST00000463828.1	unbiased	coding	matching	LR+SR	77.3872	0.243143	1.22159	0.782736	100	100	1	0.556385
HPSCSR.129127.1	chr6:24898566-25015764:+	6	AL160400.1	AL160400.1-201	ENSG00000286633.1	ENST00000666473.1	unbiased	noncoding	variant	SR	17.2579	0.054223	0.624127	0.28381	62.9288	62.5	0	-0.449117
HPSCSR.129127.2	chr6:24976377-24977193:+	2	PPIAP29	PPIAP29-201	ENSG00000214975.4	ENST00000414949.2	unbiased	coding	matching	SR	28121.3	88.3544	160.894	86.0452	99.5992	50	943	0.16965
HPSCSR.129130.1	chr6:25023247-25024483:-	1	ASS1P1	ASS1P1-201	ENSG00000220517.2	ENST00000402854.2	depleted	coding	matching	LR+SR	127.822	0.401604	0.851517	0.496068	100	100	7	-2.67102
HPSCSR.129159.2	chr6:25962802-25991231:+	8	TRIM38	TRIM38-201	ENSG00000112343.11	ENST00000357085.5	depleted	coding	matching	LR+SR	308.102	0.968026	1.84988	0.727431	100	100	166	-1.71323
HPSCSR.129159.3	chr6:25962802-25991231:+	7	TRIM38	TRIM38-201	ENSG00000112343.11	ENST00000357085.5	depleted	coding	variant	SR	71.4829	0.224592	0.664027	0.393675	100	81.25	166	-2.30866
HPSCSR.129159.10	chr6:25992662-26001775:+	2	U91328.1	U91328.1-201	ENSG00000272462.3	ENST00000606723.2	depleted	noncoding	matching	SR	61.2439	0.192422	0.881285	0.499848	100	100	108	-3.77601
HPSCSR.129159.12	chr6:26013241-26013757:+	1	U91328.3	U91328.3-201	ENSG00000272810.1	ENST00000608919.1	unbiased	noncoding	matching	SR	38.4758	0.120887	0.256505	0.117931	100	100	2	-0.90762
HPSCSR.129165.1	chr6:26020490-26020900:+	1	HIST1H3A	HIST1H3A-201	ENSG00000275714.1	ENST00000613854.1	enriched	coding	matching	LR+SR	15099.7	47.4416	100.663	28.7824	100	100	17032	1.25435
HPSCSR.129176.1	chr6:26017085-26017732:-	1	HIST1H1A	HIST1H1A-201	ENSG00000124610.4	ENST00000244573.4	enriched	coding	matching	SR	9351.19	29.3805	62.3397	23.1173	100	100	3557	1.55025
HPSCSR.129175.2	chr6:26026815-26027252:-	1	HIST1H4B	HIST1H4B-201	ENSG00000278705.1	ENST00000377745.3	unbiased	coding	matching	SR	26309.6	82.6621	175.307	48.4803	100	100	12899	0.560725
HPSCSR.129175.1	chr6:26031594-26032099:-	1	HIST1H3B	HIST1H3B-201	ENSG00000286522.1	ENST00000621411.2	enriched	coding	matching	SR	46595.9	146.4	310.69	89.9454	100	100	48438	2.78125
HPSCSR.129175.3	chr6:26033176-26033568:-	1	HIST1H2AB	HIST1H2AB-201	ENSG00000278463.1	ENST00000615868.1	enriched	coding	matching	SR	18348.5	57.6491	122.328	38.3414	100	100	8129	1.54624
HPSCSR.129165.2	chr6:26021679-26021990:+	1	HIST1H4A	HIST1H4A-201	ENSG00000278637.1	ENST00000617569.1	unbiased	coding	matching	SR	12770.2	40.1226	85.1345	23.5614	100	100	1609	0.604428
HPSCSR.129170.14	chr6:26043277-26043657:-	1	HIST1H2BB	HIST1H2BB-201	ENSG00000276410.3	ENST00000615966.1	unbiased	coding	matching	SR	4757.66	14.9481	31.7177	10.3929	100	100	161	0.429246
HPSCSR.129166.27	chr6:26045411-26045869:+	1	HIST1H3C	HIST1H3C-201	ENSG00000287080.1	ENST00000612966.2	unbiased	coding	matching	SR	12321.9	38.7141	82.1471	29.1159	100	100	644	0.826782
HPSCSR.129166.2	chr6:26087319-26098343:+	6	HFE	HFE-207	ENSG00000010704.18	ENST00000357618.9	depleted	coding	matching	SR	120.026	0.377111	0.414572	0.232542	100	100	10	-2.49939
HPSCSR.129166.8	chr6:26087439-26094987:+	5	HFE	HFE-201	ENSG00000010704.18	ENST00000309234.10	unbiased	coding	variant	SR	90.1238	0.28316	0.469051	0.282156	100	66.6667	38	-0.944731
HPSCSR.129173.1	chr6:26055787-26056428:-	1	HIST1H1C	HIST1H1C-201	ENSG00000187837.3	ENST00000343677.3	depleted	coding	matching	SR	84063.1	264.118	560.617	178.921	100	100	47354	-1.05456
HPSCSR.129166.21	chr6:26103876-26104310:+	1	HIST1H4C	HIST1H4C-201	ENSG00000197061.4	ENST00000377803.3	unbiased	coding	matching	LR+SR	62234.2	195.534	414.949	113.046	100	100	30100	0.837117
HPSCSR.129171.1	chr6:26114873-26123910:-	2	HIST1H2BC	HIST1H2BC-201	ENSG00000180596.7	ENST00000314332.5	depleted	coding	matching	SR	593.994	1.86627	65.7942	20.5601	100	100	10618	-1.56704
HPSCSR.129171.3	chr6:26123356-26123926:-	1	HIST1H2BC	HIST1H2BC-202	ENSG00000180596.7	ENST00000396984.1	unbiased	coding	matching	SR	36755.3	115.482	173.637	57.7335	100	100	10592	0.126706
HPSCSR.129171.2	chr6:26124481-26137723:-	2	NA	NA	NA	NA	depleted	noncoding	novel	SR	171.402	0.538528	1.13819	0.256644	0	0	2	-1.40282
HPSCSR.129166.14	chr6:26124203-26139084:+	3	HIST1H2AC	HIST1H2AC-203	ENSG00000180573.9	ENST00000602637.1	depleted	coding	variant	SR	10287.3	32.3217	45.0459	13.7923	100	75	12633	-1.923
HPSCSR.129166.18	chr6:26124145-26139102:+	2	HIST1H2AC	HIST1H2AC-202	ENSG00000180573.9	ENST00000377791.3	unbiased	coding	matching	SR	775.504	2.43656	2.92167	1.09237	100	100	12522	-0.238196
HPSCSR.129166.16	chr6:26124203-26139084:+	2	HIST1H2AC	HIST1H2AC-203	ENSG00000180573.9	ENST00000602637.1	depleted	coding	matching	SR	564.706	1.77425	3.98144	1.80083	100	100	12633	-1.03618
HPSCSR.129166.19	chr6:26124145-26139116:+	2	HIST1H2AC	HIST1H2AC-201	ENSG00000180573.9	ENST00000314088.6	unbiased	coding	matching	SR	267.963	0.841913	16.9079	6.74371	100	100	12522	-0.194219
HPSCSR.129166.23	chr6:26156354-26157107:+	1	HIST1H1E	HIST1H1E-201	ENSG00000168298.6	ENST00000304218.5	unbiased	coding	matching	SR	39461.3	123.984	263.132	85.7736	100	100	43636	0.698719
HPSCSR.129166.15	chr6:26158146-26171349:+	2	HIST1H2BD	HIST1H2BD-201	ENSG00000158373.8	ENST00000289316.2	depleted	coding	matching	SR	3225.74	10.135	13.7438	5.61201	100	100	17030	-1.48736
HPSCSR.129166.20	chr6:26158146-26158641:+	1	HIST1H2BD	HIST1H2BD-202	ENSG00000158373.8	ENST00000377777.5	unbiased	coding	matching	SR	64734.3	203.389	450.706	148.443	100	100	17030	0.378945
HPSCSR.129170.2	chr6:26160765-26172802:-	3	AL353759.1	AL353759.1-201	ENSG00000283064.1	ENST00000635439.1	depleted	noncoding	matching	SR	208.878	0.656275	1.29937	0.547084	100	100	9	-1.20427
HPSCSR.129170.9	chr6:26188765-26189076:-	1	HIST1H4D	HIST1H4D-201	ENSG00000277157.1	ENST00000614247.1	unbiased	coding	matching	SR	86656.6	272.267	577.756	164.513	100	100	17514	0.740437
HPSCSR.129166.25	chr6:26183730-26184226:+	1	HIST1H2BE	HIST1H2BE-201	ENSG00000274290.2	ENST00000614097.2	enriched	coding	matching	SR	27651.5	86.8784	184.552	58.2331	100	100	11971	1.63799
HPSCSR.129166.28	chr6:26199520-26200715:+	1	HIST1H2BF	HIST1H2BF-201	ENSG00000277224.2	ENST00000356530.5	unbiased	coding	matching	SR	7964	25.0221	49.2862	16.235	100	100	12561	0.561923
HPSCSR.129166.32	chr6:26202156-26202654:+	1	AL031777.1	AL031777.1-201	ENSG00000217275.2	ENST00000405418.2	depleted	noncoding	matching	SR	175.721	0.552098	1.17147	0.687742	100	100	7	-1.12206
HPSCSR.129170.4	chr6:26196040-26199293:-	2	AL031777.3	AL031777.3-202	ENSG00000282988.2	ENST00000650491.1	unbiased	coding	matching	SR	73.8259	0.231954	0.565723	0.242029	100	100	24056	-0.877294
HPSCSR.129170.12	chr6:26196840-26197250:-	1	HIST1H3D	HIST1H3D-201	ENSG00000197409.7	ENST00000356476.2	unbiased	coding	matching	SR	20135.2	63.2628	134.053	38.9603	100	100	7924	0.587328
HPSCSR.129170.17	chr6:26198851-26199243:-	1	HIST1H2AD	HIST1H2AD-201	ENSG00000196866.2	ENST00000341023.1	unbiased	coding	matching	SR	9444.51	29.6737	248.203	75.9173	100	100	24265	0.604057
HPSCSR.129166.29	chr6:26204552-26206038:+	1	HIST1H4E	HIST1H4E-201	ENSG00000276966.2	ENST00000615164.2	unbiased	coding	matching	LR+SR	16308.5	51.2398	108.727	32.317	100	100	30247	0.565758
HPSCSR.129166.22	chr6:26216975-26217483:+	1	HIST1H2AE	HIST1H2AE-201	ENSG00000277075.2	ENST00000303910.4	unbiased	coding	matching	SR	48496.2	152.37	321.394	105.888	100	100	13757	0.506433
HPSCSR.129170.15	chr6:26215159-26216692:-	1	HIST1H2BG	HIST1H2BG-201	ENSG00000273802.2	ENST00000541790.3	unbiased	coding	matching	LR+SR	16278.3	51.1448	107.974	32.7088	100	100	6271	0.366094
HPSCSR.129166.17	chr6:26224199-26227473:+	2	HIST1H3E	HIST1H3E-202	ENSG00000274750.2	ENST00000634733.1	unbiased	coding	matching	SR	498.626	1.56663	3.56237	1.42615	100	100	418	-0.319407
HPSCSR.129166.24	chr6:26225155-26225616:+	1	HIST1H3E	HIST1H3E-201	ENSG00000274750.2	ENST00000614911.2	enriched	coding	matching	SR	29632.7	93.103	196.008	53.733	100	100	11992	1.85715
HPSCSR.129174.1	chr6:26234268-26234933:-	1	HIST1H1D	HIST1H1D-201	ENSG00000124575.6	ENST00000244534.6	enriched	coding	matching	SR	69925.9	219.7	466.285	149.486	100	100	22405	1.18345
HPSCSR.129166.26	chr6:26240426-26240737:+	1	HIST1H4F	HIST1H4F-201	ENSG00000274618.1	ENST00000244537.5	enriched	coding	matching	SR	25778.7	80.9942	171.859	44.0535	100	100	14361	1.08842
HPSCSR.129170.11	chr6:26250195-26250605:-	1	HIST1H3F	HIST1H3F-201	ENSG00000277775.1	ENST00000618052.1	enriched	coding	matching	SR	25193.8	79.1564	167.959	45.4464	100	100	16820	3.96241
HPSCSR.129170.13	chr6:26269405-26271815:-	1	HIST1H3G	HIST1H3G-201	ENSG00000273983.1	ENST00000614378.1	enriched	coding	matching	LR+SR	5529.85	17.3742	36.8156	10.7168	100	100	19	2.03515
HPSCSR.129166.35	chr6:26251651-26253710:+	1	HIST1H2BH	HIST1H2BH-201	ENSG00000275713.2	ENST00000619466.2	enriched	coding	matching	SR	11679.5	36.6959	75.2682	23.4524	100	100	21067	1.85152
HPSCSR.129170.16	chr6:26272193-26272540:-	1	HIST1H2APS4	HIST1H2APS4-201	ENSG00000218690.2	ENST00000362070.3	enriched	coding	matching	LR+SR	556.499	1.74847	3.38051	1.05412	100	100	27	1.86262
HPSCSR.129170.18	chr6:26272021-26272701:-	1	HIST1H2APS4	HIST1H2APS4-202	ENSG00000218690.2	ENST00000635537.1	enriched	coding	matching	LR+SR	212.563	0.667851	1.52118	0.520392	100	100	26	15.8819
HPSCSR.129166.30	chr6:26272976-26273356:+	1	HIST1H2BI	HIST1H2BI-201	ENSG00000278588.1	ENST00000377733.3	enriched	coding	matching	SR	35406.5	111.244	236.03	70.8761	100	100	10852	1.3146
HPSCSR.129170.6	chr6:26281055-26285534:-	2	HIST1H4H	HIST1H4H-204	ENSG00000158406.4	ENST00000635491.1	depleted	coding	matching	SR	447.128	1.40483	3.12842	1.60942	100	100	7543	-1.84938
HPSCSR.129170.5	chr6:26281055-26285534:-	2	HIST1H4H	HIST1H4H-204	ENSG00000158406.4	ENST00000635491.1	unbiased	coding	matching	SR	138.428	0.434928	0.925781	0.417036	100	100	7543	-0.263465
HPSCSR.129170.10	chr6:26285113-26285509:-	1	HIST1H4H	HIST1H4H-201	ENSG00000158406.4	ENST00000377727.1	unbiased	coding	matching	SR	39407.6	123.815	262.062	79.9787	100	100	7586	0.208013
HPSCSR.129169.2	chr6:26321876-26322292:-	1	HIST1H3PS1	HIST1H3PS1-201	ENSG00000220875.1	ENST00000404612.1	unbiased	coding	matching	SR	504.517	1.58514	3.36103	1.97397	100	100	392	-0.215015
HPSCSR.129168.1	chr6:26285650-26298924:+	2	NA	NA	NA	NA	enriched	noncoding	novel	SR	118.759	0.373129	0.773414	0.36078	0	0	138	1.49704
HPSCSR.129191.3	chr6:26445538-26469637:+	15	BTN2A1	BTN2A1-202	ENSG00000112763.17	ENST00000377600.7	depleted	coding	variant	SR	502.93	1.58015	1.71449	0.916802	96.3624	94.4444	3	-1.14067
HPSCSR.129191.7	chr6:26440504-26453415:+	11	BTN3A3	BTN3A3-201	ENSG00000111801.16	ENST00000244519.7	depleted	coding	matching	SR	226.122	0.710452	1.28415	0.669516	100	100	9	-5.08739
HPSCSR.129191.5	chr6:26365231-26375737:+	11	BTN3A2	BTN3A2-209	ENSG00000186470.14	ENST00000527422.5	depleted	coding	matching	SR	23.4016	0.073526	0.248311	0.14864	100	100	63	-4.38425
HPSCSR.129191.10	chr6:26402250-26412920:+	10	BTN3A1	BTN3A1-204	ENSG00000026950.17	ENST00000425234.6	unbiased	coding	matching	SR	85.088	0.267338	1.17127	0.764896	100	100	112	-0.256252
HPSCSR.129191.11	chr6:26402237-26413246:+	10	BTN3A1	BTN3A1-208	ENSG00000026950.17	ENST00000476549.6	unbiased	coding	matching	SR	39.0599	0.122722	0.454966	0.259322	100	100	110	-0.170682
HPSCSR.129191.9	chr6:26402295-26414073:+	10	BTN3A1	BTN3A1-203	ENSG00000026950.17	ENST00000414912.2	unbiased	coding	matching	SR	28.3277	0.089003	0.752792	0.425342	100	100	111	-0.577549
HPSCSR.129191.14	chr6:26402308-26415204:+	9	BTN3A1	BTN3A1-201	ENSG00000026950.17	ENST00000082468.11	depleted	coding	matching	SR	184.534	0.579789	1.33951	0.661264	100	100	111	-1.0154
HPSCSR.129191.15	chr6:26457922-26469637:+	9	BTN2A1	BTN2A1-202	ENSG00000112763.17	ENST00000377600.7	unbiased	coding	matching	SR	122.911	0.386174	1.69463	1.01684	100	100	281	0.925928
HPSCSR.129191.17	chr6:26457961-26469637:+	8	BTN2A1	BTN2A1-203	ENSG00000112763.17	ENST00000429381.5	unbiased	coding	matching	SR	2151.94	6.76118	13.53	7.14274	100	100	286	-0.38759
HPSCSR.129191.20	chr6:26383096-26394874:+	8	BTN2A2	BTN2A2-206	ENSG00000124508.17	ENST00000469230.5	unbiased	coding	matching	SR	541.382	1.70097	1.69977	0.876596	100	100	158	-0.532203
HPSCSR.129191.16	chr6:26383108-26394874:+	8	BTN2A2	BTN2A2-202	ENSG00000124508.17	ENST00000356709.9	unbiased	coding	matching	LR+SR	223.056	0.700821	3.65772	1.98456	100	100	185	0.484948
HPSCSR.129191.18	chr6:26457968-26476621:+	8	BTN2A1	BTN2A1-204	ENSG00000112763.17	ENST00000469185.5	unbiased	coding	matching	SR	96.9995	0.304763	0.865218	0.404613	100	100	287	-0.758784
HPSCSR.129191.21	chr6:26383218-26393007:+	8	BTN2A2	BTN2A2-203	ENSG00000124508.17	ENST00000416795.6	enriched	coding	variant	SR	7.1241	0.022383	1.97802	1.24991	63.0809	81.25	200	20
HPSCSR.129191.27	chr6:26422119-26432383:+	7	BTN2A3P	BTN2A3P-204	ENSG00000124549.14	ENST00000466808.2	unbiased	coding	matching	SR	410.089	1.28846	1.94306	1.02124	100	100	2	0.013479
HPSCSR.129191.25	chr6:26421391-26430588:+	7	BTN2A3P	BTN2A3P-203	ENSG00000124549.14	ENST00000465856.5	unbiased	coding	matching	SR	279.631	0.878574	2.84641	1.62416	100	100	53	0.640731
HPSCSR.129191.29	chr6:26457904-26469653:+	7	BTN2A1	BTN2A1-207	ENSG00000112763.17	ENST00000541522.5	unbiased	coding	matching	SR	162.189	0.509583	3.95151	1.66056	100	100	281	-0.140741
HPSCSR.129191.44	chr6:26383102-26390908:+	4	BTN2A2	BTN2A2-205	ENSG00000124508.17	ENST00000467485.5	unbiased	coding	matching	LR+SR	430.563	1.35279	2.67163	1.37595	100	100	175	0.582989
HPSCSR.129191.39	chr6:26383113-26388289:+	4	BTN2A2	BTN2A2-214	ENSG00000124508.17	ENST00000493275.5	enriched	coding	matching	LR+SR	337.512	1.06043	2.10179	1.04548	100	100	192	2.00131
HPSCSR.129191.42	chr6:26409583-26413002:+	4	BTN3A1	BTN3A1-209	ENSG00000026950.17	ENST00000502361.1	unbiased	noncoding	matching	SR	96.7917	0.30411	0.622956	0.307623	100	100	5	-0.504614
HPSCSR.129191.45	chr6:26440476-26445818:+	4	BTN3A3	BTN3A3-204	ENSG00000111801.16	ENST00000471353.5	unbiased	coding	matching	SR	27.3069	0.085795	0.512894	0.266882	100	100	9	-0.72319
HPSCSR.129191.40	chr6:26370519-26373588:+	4	BTN3A2	BTN3A2-210	ENSG00000186470.14	ENST00000527639.2	unbiased	coding	matching	LR+SR	6.62377	0.020811	0.419727	0.211014	100	100	4	-0.711654
HPSCSR.129191.47	chr6:26390103-26393969:+	3	BTN2A2	BTN2A2-216	ENSG00000124508.17	ENST00000495632.1	unbiased	coding	matching	LR+SR	1151.81	3.61887	4.33152	2.15265	100	100	6	0.122258
HPSCSR.129191.49	chr6:26383143-26385559:+	3	BTN2A2	BTN2A2-210	ENSG00000124508.17	ENST00000482636.1	enriched	coding	matching	LR+SR	171.536	0.538949	1.63497	0.850848	100	100	200	1.06512
HPSCSR.129191.48	chr6:26383433-26390181:+	3	BTN2A2	BTN2A2-212	ENSG00000124508.17	ENST00000483410.1	unbiased	coding	matching	LR+SR	121.663	0.382252	1.0074	0.536757	100	100	16	0.832654
HPSCSR.129191.50	chr6:26383218-26385209:+	3	BTN2A2	BTN2A2-215	ENSG00000124508.17	ENST00000494184.1	unbiased	coding	matching	SR	106.124	0.33343	0.560752	0.281546	100	100	200	0.86234
HPSCSR.129191.52	chr6:26423552-26428671:+	3	BTN2A3P	BTN2A3P-205	ENSG00000124549.14	ENST00000475151.5	enriched	coding	matching	SR	45.8725	0.144127	0.367133	0.217483	100	100	4	1.09838
HPSCSR.129191.51	chr6:26402275-26406098:+	3	BTN3A1	BTN3A1-210	ENSG00000026950.17	ENST00000506698.1	unbiased	coding	matching	SR	30.2538	0.095054	1.05862	0.641931	100	100	112	0.049732
HPSCSR.129191.54	chr6:26449415-26451915:+	3	BTN3A3	BTN3A3-215	ENSG00000111801.16	ENST00000497681.1	depleted	coding	matching	SR	12.403	0.038969	0.286917	0.154478	100	100	3	-1.07596
HPSCSR.129191.65	chr6:26402250-26404555:+	2	BTN3A1	BTN3A1-207	ENSG00000026950.17	ENST00000465690.6	unbiased	noncoding	matching	SR	122.695	0.385494	0.789694	0.413816	100	100	112	-0.650678
HPSCSR.129191.63	chr6:26440510-26443804:+	2	BTN3A3	BTN3A3-203	ENSG00000111801.16	ENST00000467524.1	depleted	noncoding	matching	SR	99.7196	0.313309	0.528137	0.281332	100	100	9	-1.08855
HPSCSR.129191.64	chr6:26449237-26450214:+	2	BTN3A3	BTN3A3-206	ENSG00000111801.16	ENST00000477388.1	depleted	noncoding	matching	SR	69.1764	0.217345	0.327445	0.177706	100	100	1	-1.06716
HPSCSR.129191.62	chr6:26365208-26368729:+	2	BTN3A2	BTN3A2-211	ENSG00000186470.14	ENST00000528222.1	depleted	noncoding	matching	LR+SR	56.8422	0.178593	0.626507	0.371457	100	100	63	-2.90184
HPSCLR.6313.1	chr6:26412474-26415204:+	1	BTN3A1	BTN3A1-202	ENSG00000026950.17	ENST00000289361.11	unbiased	coding	variant	LR	630.243	1.98016	3.59434	1.99537	60.0945	0	3	-0.442689
HPSCSR.129191.66	chr6:26372693-26375701:+	1	BTN3A2	BTN3A2-219	ENSG00000186470.14	ENST00000604202.1	depleted	noncoding	matching	LR+SR	46.7862	0.146998	0.23452	0.11615	100	100	7	-1.29695
HPSCSR.129198.1	chr6:26368913-26409536:-	2	NA	NA	NA	NA	unbiased	noncoding	novel	SR	86.3815	0.271402	0.563622	0.290538	0	0	5	-0.719903
HPSCSR.129191.71	chr6:26498872-26510422:+	6	BTN1A1	BTN1A1-201	ENSG00000124557.12	ENST00000244513.10	unbiased	coding	variant	SR	51.9258	0.163146	0.309413	0.166933	100	78.5714	5	0.284818
HPSCSR.129202.1	chr6:26534192-26534538:-	1	NA	NA	NA	NA	unbiased	noncoding	novel	SR	236.779	0.743936	1.57853	0.453053	0	0	0	0.899205
HPSCSR.129195.1	chr6:26521709-26527404:+	1	HCG11	HCG11-201	ENSG00000228223.3	ENST00000411553.3	unbiased	noncoding	matching	LR+SR	2613.41	8.21107	17.4218	8.15526	100	100	110	-0.527298
HPSCSR.129191.74	chr6:26538366-26546933:+	2	HMGN4	HMGN4-201	ENSG00000182952.5	ENST00000377575.3	unbiased	coding	matching	LR+SR	24047.2	75.5541	160.216	78.5287	100	100	2615	-0.296194
HPSCSR.129195.2	chr6:26556540-26556971:+	1	NA	NA	NA	NA	unbiased	noncoding	novel	SR	141.808	0.445548	0.945389	0.309287	0	0	7	0.79516
HPSCSR.129209.1	chr6:26565871-26566175:-	1	NA	NA	NA	NA	unbiased	noncoding	novel	SR	152.422	0.478894	1.01614	0.318786	0	0	0	0.0905986
HPSCSR.129217.2	chr6:26589959-26590269:+	1	NA	NA	NA	NA	enriched	noncoding	novel	SR	151.674	0.476544	1.01116	0.274487	0	0	2	2.48918
HPSCSR.129222.1	chr6:26596953-26600739:+	3	ABT1	ABT1-201	ENSG00000146109.5	ENST00000274849.3	enriched	coding	matching	LR+SR	8710.75	27.3683	58.071	25.6328	100	100	1413	1.18107
HPSCSR.129202.3	chr6:26634393-26659752:-	5	ZNF322	ZNF322-208	ENSG00000181315.11	ENST00000622479.4	enriched	coding	matching	SR	450.238	1.4146	3.59949	2.59084	100	100	361	1.36635
HPSCSR.129202.4	chr6:26634383-26659746:-	4	ZNF322	ZNF322-201	ENSG00000181315.11	ENST00000415922.7	depleted	coding	matching	LR+SR	2742.49	8.61664	12.9285	6.08829	100	100	360	-1.15572
HPSCSR.129235.1	chr6:26677003-26683211:+	2	AL513548.4	AL513548.4-201	ENSG00000285571.1	ENST00000647995.1	unbiased	noncoding	matching	SR	93.5652	0.293973	0.590849	0.287511	100	100	1	0.255954
HPSCSR.129235.2	chr6:26670807-26687964:+	2	AL513548.4	AL513548.4-201	ENSG00000285571.1	ENST00000647995.1	unbiased	noncoding	variant	SR	63.5207	0.199576	0.424809	0.196247	62.8366	25	2	-0.152355
HPSCSR.129235.3	chr6:26686241-26687964:+	1	AL513548.1	AL513548.1-201	ENSG00000261584.1	ENST00000562904.1	unbiased	noncoding	matching	LR+SR	167.275	0.52556	1.06222	0.532897	100	100	0	-0.0131478
HPSCSR.129235.5	chr6:26722691-26733832:+	3	NA	NA	NA	NA	enriched	noncoding	novel	SR	38.8979	0.122213	0.296478	0.141855	0	0	36	3.34966
HPSCSR.129235.6	chr6:26722691-26726420:+	2	NA	NA	NA	NA	enriched	noncoding	novel	SR	88.9616	0.279508	0.468317	0.203942	0	0	36	20
HPSCSR.129202.8	chr6:26670807-26687078:-	4	NA	NA	NA	NA	enriched	noncoding	novel	SR	81.5629	0.256263	0.443524	0.16303	0	0	4	1.20019
HPSCSR.129202.10	chr6:26677703-26687078:-	3	NA	NA	NA	NA	unbiased	coding	novel	SR	53.0225	0.166591	0.355949	0.174103	0	0	4	0.307142
HPSCSR.129202.11	chr6:26666453-26726420:-	2	NA	NA	NA	NA	unbiased	noncoding	novel	SR	42.893	0.134766	0.274329	0.124958	0	0	0	0.289891
HPSCSR.129239.1	chr6:26743255-26746531:+	1	NA	NA	NA	NA	enriched	noncoding	novel	SR	61.9053	0.1945	0.412702	0.207993	0	0	27	4.44516
HPSCSR.129235.10	chr6:26775266-26778993:+	1	NA	NA	NA	NA	enriched	noncoding	novel	SR	91.9406	0.288868	0.615389	0.307127	0	0	0	2.582
HPSCSR.129235.18	chr6:26889195-26913982:+	2	POM121L6P	POM121L6P-201	ENSG00000243307.2	ENST00000441186.2	unbiased	noncoding	variant	SR	115.541	0.363019	0.445935	0.146886	85.3779	0	8	-0.22519
HPSCSR.129202.25	chr6:26889009-26956931:-	3	GUSBP2	GUSBP2-202	ENSG00000241549.8	ENST00000479900.5	enriched	coding	variant	SR	453.849	1.42595	1.75343	0.547807	42.394	27.7778	218	1.46471
HPSCSR.129202.24	chr6:26813827-26883518:-	2	GUSBP2	GUSBP2-201	ENSG00000241549.8	ENST00000463434.5	unbiased	noncoding	variant	SR	13.662	0.042925	0.415477	0.218887	74.8113	30	12	-0.57727
HPSCSR.129252.1	chr6:26987054-27001189:+	1	LINC00240	LINC00240-213	ENSG00000224843.8	ENST00000664178.1	unbiased	noncoding	variant	SR	22.8908	0.071921	0.188412	0.106717	28.5106	0	0	-0.0272939
HPSCSR.129251.9	chr6:27019959-27023974:+	2	LINC00240	LINC00240-212	ENSG00000224843.8	ENST00000664092.1	unbiased	noncoding	matching	SR	152	0.47757	0.465481	0.217528	100	100	49	0.296692
HPSCSR.129251.11	chr6:27020325-27023922:+	2	LINC00240	LINC00240-210	ENSG00000224843.8	ENST00000661575.1	unbiased	noncoding	variant	SR	144.96	0.455449	1.06075	0.559497	100	50	95	0.195524
HPSCSR.129251.10	chr6:27022990-27023922:+	2	LINC00240	LINC00240-210	ENSG00000224843.8	ENST00000661575.1	unbiased	noncoding	matching	SR	13.1095	0.041189	0.387249	0.191623	100	100	1	0.925595
HPSCSR.129253.6	chr6:27018935-27020280:-	1	AL590062.1	AL590062.1-201	ENSG00000287966.1	ENST00000661000.1	unbiased	noncoding	matching	SR	535.65	1.68296	3.75911	1.6076	100	100	104	0.237003
HPSCSR.129253.7	chr6:27001208-27001648:-	1	AL133255.1	AL133255.1-201	ENSG00000272312.1	ENST00000606374.1	unbiased	noncoding	matching	SR	46.202	0.145162	0.308013	0.161678	100	100	1	-0.0169481
HPSCSR.129279.8	chr6:27122657-27123221:-	1	AL021807.1	AL021807.1-201	ENSG00000272468.1	ENST00000607175.1	unbiased	noncoding	matching	LR+SR	435.462	1.36818	2.90308	1.06319	100	100	1	-0.898304
HPSCSR.129279.3	chr6:27125897-27132750:-	2	HIST1H2BJ	HIST1H2BJ-203	ENSG00000124635.8	ENST00000607124.1	unbiased	coding	matching	SR	4553.87	14.3078	3.57833	1.53586	100	100	4571	-0.813949
HPSCSR.129279.4	chr6:27126079-27132548:-	2	HIST1H2BJ	HIST1H2BJ-202	ENSG00000124635.8	ENST00000606923.1	unbiased	noncoding	matching	SR	110.928	0.348524	1.09079	0.470666	100	100	195	-0.262801
HPSCSR.129279.7	chr6:27132370-27132750:-	1	HIST1H2BJ	HIST1H2BJ-201	ENSG00000124635.8	ENST00000339812.2	unbiased	coding	matching	LR+SR	23517.1	73.8883	282.207	95.7462	100	100	4571	0.619054
HPSCSR.129278.3	chr6:27133042-27139881:+	2	HIST1H4I	HIST1H4I-201	ENSG00000276180.1	ENST00000615353.1	depleted	coding	variant	SR	1040.09	3.26785	1.41209	0.607554	86.2442	50	32202	-1.28856
HPSCSR.129278.8	chr6:27138588-27139881:+	1	HIST1H4I	HIST1H4I-201	ENSG00000276180.1	ENST00000615353.1	unbiased	coding	matching	SR	11703.3	36.7707	97.1658	27.9697	100	100	7	0.627347
HPSCSR.129278.7	chr6:27133042-27135291:+	1	HIST1H2AG	HIST1H2AG-201	ENSG00000196787.3	ENST00000359193.3	unbiased	coding	matching	SR	8376.81	26.3191	55.6935	17.3691	100	100	32202	0.239709
HPSCSR.129279.6	chr6:27146418-27146798:-	1	HIST1H2BK	HIST1H2BK-201	ENSG00000197903.7	ENST00000356950.1	unbiased	coding	matching	SR	53912.8	169.389	359.427	117.147	100	100	37037	-0.056802
HPSCSR.129278.5	chr6:27147129-27147515:+	1	HIST1H2AH	HIST1H2AH-201	ENSG00000274997.1	ENST00000377459.2	enriched	coding	matching	SR	43354.6	136.216	289.093	89.8523	100	100	48051	1.53486
HPSCSR.129279.10	chr6:27147705-27155837:-	1	NA	NA	NA	NA	unbiased	noncoding	novel	SR	59.7514	0.187733	0.397827	0.13364	0	0	1	0.324174
HPSCSR.129278.10	chr6:27158109-27158390:+	1	NA	NA	NA	NA	unbiased	noncoding	novel	SR	285.939	0.898393	1.90626	0.506584	0	0	14	0.310057
HPSCSR.129279.11	chr6:27164557-27211217:-	1	NA	NA	NA	NA	enriched	noncoding	novel	SR	30.8484	0.096922	0.391524	0.187913	0	0	1422	1.97563
HPSCSR.129279.17	chr6:27230399-27230647:-	1	NA	NA	NA	NA	enriched	noncoding	novel	SR	3497.18	10.9878	23.3146	7.24221	0	0	43	3.73777
HPSCSR.129278.12	chr6:27230399-27230647:+	1	NA	NA	NA	NA	enriched	noncoding	novel	SR	3497.18	10.9878	23.3146	7.24221	0	0	0	3.73777
HPSCSR.129279.14	chr6:27236088-27241611:-	2	NA	NA	NA	NA	unbiased	noncoding	novel	SR	81.8609	0.257199	0.226312	0.105404	0	0	1	0.999425
HPSCSR.129278.13	chr6:27236094-27237642:+	1	NA	NA	NA	NA	enriched	noncoding	novel	SR	4.55589	0.014314	0.475126	0.191302	0	0	0	1.42288
HPSCSR.129278.15	chr6:27251202-27255514:+	5	PRSS16	PRSS16-214	ENSG00000112812.16	ENST00000481125.5	enriched	coding	matching	LR+SR	651.254	2.04618	2.8856	0.980431	100	100	292	20
HPSCLR.6148.2	chr6:27251194-27255662:+	5	PRSS16	PRSS16-218	ENSG00000112812.16	ENST00000488649.5	enriched	coding	matching	LR	441.45	1.38699	2.7393	1.32439	100	100	296	2.90409
HPSCSR.129278.17	chr6:27251299-27255571:+	5	PRSS16	PRSS16-215	ENSG00000112812.16	ENST00000484493.5	unbiased	noncoding	matching	SR	282.658	0.888082	1.33499	0.570855	100	100	288	-0.127122
HPSCSR.129278.18	chr6:27251202-27255319:+	5	PRSS16	PRSS16-218	ENSG00000112812.16	ENST00000488649.5	enriched	coding	variant	SR	189.733	0.596121	0.858997	0.392411	63.2461	80	292	20
HPSCSR.129278.16	chr6:27251620-27255319:+	5	PRSS16	PRSS16-208	ENSG00000112812.16	ENST00000468138.5	enriched	noncoding	matching	LR+SR	109.833	0.345084	5.69273	3.01144	100	100	56	1.67817
HPSCLR.6148.4	chr6:27251213-27255908:+	4	PRSS16	PRSS16-219	ENSG00000112812.16	ENST00000492575.5	enriched	coding	matching	LR	99.2588	0.311861	1.20254	0.738517	100	100	296	2.59658
HPSCSR.129278.19	chr6:27251662-27255381:+	4	PRSS16	PRSS16-211	ENSG00000112812.16	ENST00000471463.5	unbiased	noncoding	matching	SR	74.1562	0.232992	0.792228	0.350716	100	100	66	0.762025
HPSCSR.129278.21	chr6:27251588-27256456:+	3	PRSS16	PRSS16-202	ENSG00000112812.16	ENST00000377456.6	unbiased	noncoding	matching	LR+SR	1839.62	5.77992	3.662	1.16338	100	100	56	0.380278
HPSCLR.6148.6	chr6:27252986-27256624:+	3	PRSS16	PRSS16-216	ENSG00000112812.16	ENST00000485603.1	unbiased	noncoding	matching	LR	236.705	0.743703	4.23922	2.43675	100	100	6	0.930858
HPSCSR.129278.24	chr6:27251213-27252270:+	2	PRSS16	PRSS16-206	ENSG00000112812.16	ENST00000462664.4	unbiased	coding	matching	LR+SR	167.332	0.525741	1.24464	0.505609	100	100	296	0.782624
HPSCSR.129279.18	chr6:27244664-27244922:-	1	NA	NA	NA	NA	enriched	noncoding	novel	SR	159.515	0.50118	1.06213	0.512229	0	0	0	1.35775
HPSCSR.129278.31	chr6:27360227-27363303:+	1	NA	NA	NA	NA	unbiased	noncoding	novel	SR	76.0281	0.238873	0.51198	0.271597	0	0	9	0.158761
HPSCSR.129296.8	chr6:27357825-27375293:-	5	ZNF204P	ZNF204P-201	ENSG00000204789.4	ENST00000416749.1	enriched	coding	variant	SR	2909.49	9.14132	23.0071	12.6912	100	100	644	1.86128
HPSCSR.129296.10	chr6:27357825-27360221:-	1	ZNF204P	ZNF204P-201	ENSG00000204789.4	ENST00000416749.1	unbiased	coding	matching	LR+SR	4833.86	15.1875	27.958	16.4719	100	100	9	0.188256
HPSCLR.6154.2	chr6:27366540-27371712:-	1	NA	NA	NA	NA	enriched	noncoding	novel	LR	259.675	0.815875	1.70134	1.01905	0	0	3	1.36664
HPSCSR.129278.27	chr6:27388992-27400769:+	4	ZNF391	ZNF391-202	ENSG00000124613.8	ENST00000461521.1	enriched	coding	matching	LR+SR	259.985	0.816849	1.96926	1.06018	100	100	122	20
HPSCSR.129278.28	chr6:27388718-27403904:+	3	ZNF391	ZNF391-201	ENSG00000124613.8	ENST00000244576.8	unbiased	coding	matching	LR+SR	2190.48	6.88228	14.3459	7.90156	100	100	288	0.927237
HPSCSR.129278.29	chr6:27374615-27399548:+	3	ZNF391	ZNF391-203	ENSG00000124613.8	ENST00000477999.5	enriched	coding	matching	SR	1035.53	3.25355	6.36075	3.36232	100	100	24	1.73192
HPSCSR.129278.30	chr6:27388904-27391132:+	2	ZNF391	ZNF391-204	ENSG00000124613.8	ENST00000482767.1	enriched	noncoding	matching	SR	136.572	0.429096	0.956654	0.451934	100	100	188	3.73832
HPSCSR.129296.11	chr6:27404010-27406964:-	1	AL031118.1	AL031118.1-201	ENSG00000271755.1	ENST00000607727.1	unbiased	noncoding	matching	LR+SR	101.044	0.317469	0.673629	0.342269	100	100	17	-0.581849
HPSCSR.129278.32	chr6:27406961-27450745:+	5	MCFD2P1	MCFD2P1-201	ENSG00000237154.2	ENST00000417812.1	unbiased	noncoding	variant	SR	33.8108	0.10623	0.215089	0.104931	100	0	17	-0.826767
HPSCSR.129310.1	chr6:27453273-27457415:+	1	AL021918.4	AL021918.4-201	ENSG00000285849.1	ENST00000648356.1	unbiased	noncoding	variant	SR	61.2148	0.192331	0.409399	0.210023	89.9434	0	1	-0.225317
HPSCSR.129296.7	chr6:27450820-27473118:-	6	ZNF184	ZNF184-201	ENSG00000096654.15	ENST00000211936.10	enriched	coding	variant	SR	2517.18	7.90873	14.0511	6.17184	97.5169	83.3333	136	1.37209
HPSCSR.129296.6	chr6:27450743-27473118:-	6	ZNF184	ZNF184-201	ENSG00000096654.15	ENST00000211936.10	depleted	coding	matching	SR	98.5662	0.309685	1.56804	1.23224	100	100	136	-1.31169
HPSCSR.129296.5	chr6:27450820-27472681:-	6	ZNF184	ZNF184-202	ENSG00000096654.15	ENST00000377419.1	enriched	coding	matching	SR	11.9181	0.037445	1.86575	1.09077	100	100	69	1.60155
HPSCSR.129317.3	chr6:27473194-27484038:+	1	AL021918.5	AL021918.5-201	ENSG00000286652.1	ENST00000663193.1	depleted	noncoding	variant	SR	31.2901	0.09831	0.271103	0.106726	12.0509	16.6667	91	-1.59778
HPSCSR.129314.2	chr6:27561010-27561394:-	1	CD83P1	CD83P1-201	ENSG00000219738.2	ENST00000405625.2	enriched	noncoding	variant	SR	405.853	1.27515	2.70486	0.696766	5.94406	0	3	2.57012
HPSCSR.129315.4	chr6:27594428-27594814:-	1	NA	NA	NA	NA	enriched	noncoding	novel	SR	1517.87	4.76899	10.1348	2.37562	0	0	4	3.39768
HPSCSR.129319.1	chr6:27577029-27604479:+	2	RNU6-471P	RNU6-471P-201	ENSG00000206671.1	ENST00000383944.1	enriched	noncoding	novel	SR	424.133	1.33258	2.47287	0.623794	0	0	14	20
HPSCSR.129335.2	chr6:27671953-27672535:-	1	NA	NA	NA	NA	enriched	noncoding	novel	SR	138.115	0.433944	0.920766	0.30067	0	0	5	1.72837
HPSCSR.129333.1	chr6:27652602-27652825:-	1	AL031229.1	AL031229.1-201	ENSG00000216676.2	ENST00000404273.2	depleted	coding	matching	LR+SR	93.3906	0.293424	0.622604	0.40789	100	100	39	-3.50439
HPSCSR.129340.1	chr6:27688183-27688545:+	1	NA	NA	NA	NA	enriched	coding	novel	SR	126.984	0.398971	37.5534	10.3906	0	0	12	1.40262
HPSCSR.129329.3	chr6:27694079-27713352:+	5	AL009179.1	AL009179.1-205	ENSG00000281706.3	ENST00000662411.1	enriched	noncoding	variant	SR	472.969	1.48602	3.12781	1.13101	100	87.5	90	1.46654
HPSCSR.129329.4	chr6:27694079-27713352:+	5	AL009179.1	AL009179.1-205	ENSG00000281706.3	ENST00000662411.1	unbiased	noncoding	variant	SR	324.935	1.02091	1.68089	0.759166	100	75	90	0.718587
HPSCSR.129329.7	chr6:27694035-27711354:+	4	AL009179.1	AL009179.1-201	ENSG00000281706.3	ENST00000628328.3	enriched	noncoding	matching	SR	68.4461	0.215051	0.781637	0.49355	100	100	85	20
HPSCSR.129329.6	chr6:27694441-27713352:+	4	AL009179.1	AL009179.1-205	ENSG00000281706.3	ENST00000662411.1	enriched	noncoding	matching	SR	47.7386	0.14999	1.22897	0.641059	100	100	11	20
HPSCSR.129329.10	chr6:27694079-27709157:+	3	AL009179.1	AL009179.1-204	ENSG00000281706.3	ENST00000629732.1	enriched	noncoding	matching	SR	139.924	0.439628	0.766939	0.35587	100	100	90	1.78038
HPSCSR.129329.12	chr6:27694073-27702713:+	2	AL009179.1	AL009179.1-203	ENSG00000281706.3	ENST00000625477.1	enriched	noncoding	matching	SR	67.9931	0.213628	1.36306	0.736249	100	100	84	1.54917
HPSCSR.129329.11	chr6:27757403-27763184:+	3	AL009179.2	AL009179.2-201	ENSG00000287252.1	ENST00000668543.1	unbiased	noncoding	variant	SR	53.5513	0.168253	0.37281	0.227605	72.6281	16.6667	38	0.230276
HPSCSR.129329.15	chr6:27759870-27763184:+	2	AL009179.2	AL009179.2-201	ENSG00000287252.1	ENST00000668543.1	unbiased	noncoding	variant	SR	35.6046	0.111866	0.516256	0.299333	100	66.6667	1	-0.104615
HPSCSR.129347.1	chr6:27780619-27781111:-	1	RSL24D1P1	RSL24D1P1-201	ENSG00000218069.2	ENST00000404972.2	enriched	coding	matching	LR+SR	2682.58	8.4284	17.8839	9.63213	100	100	18	1.46939
HPSCSR.129329.32	chr6:27807075-27807339:+	1	HIST1H4PS1	HIST1H4PS1-201	ENSG00000217862.2	ENST00000406085.2	unbiased	coding	matching	SR	92.2132	0.289725	0.795542	0.30816	100	100	10	0.397192
HPSCSR.129329.28	chr6:27808199-27808701:+	1	HIST1H2AI	HIST1H2AI-201	ENSG00000196747.4	ENST00000358739.4	enriched	coding	matching	SR	29668.1	93.2142	197.788	56.457	100	100	41106	2.07106
HPSCSR.129346.8	chr6:27807444-27807931:-	1	HIST1H2BL	HIST1H2BL-201	ENSG00000185130.5	ENST00000377401.3	enriched	coding	matching	SR	17103.7	53.738	114.025	33.9092	100	100	5158	2.12778
HPSCSR.129329.30	chr6:27810064-27811300:+	1	HIST1H3H	HIST1H3H-201	ENSG00000278828.1	ENST00000369163.3	unbiased	coding	matching	LR+SR	10236.3	32.1616	68.1191	20.1187	100	100	14809	0.683658
HPSCSR.129329.29	chr6:27815044-27815424:+	1	HIST1H2BM	HIST1H2BM-201	ENSG00000273703.1	ENST00000621112.1	enriched	coding	matching	SR	18946.4	59.5277	126.302	39.6659	100	100	6469	1.74553
HPSCSR.129346.4	chr6:27814354-27814740:-	1	HIST1H2AJ	HIST1H2AJ-201	ENSG00000276368.1	ENST00000333151.4	enriched	coding	matching	SR	49970.5	157.002	333.191	110.093	100	100	20132	2.07004
HPSCSR.129329.27	chr6:27824108-27824480:+	1	HIST1H4J	HIST1H4J-201	ENSG00000197238.4	ENST00000355057.2	enriched	coding	matching	LR+SR	73277.1	230.229	488.546	131.622	100	100	18459	1.81295
HPSCSR.129346.1	chr6:27831216-27831527:-	1	HIST1H4K	HIST1H4K-201	ENSG00000273542.1	ENST00000611927.1	enriched	coding	matching	LR+SR	87813.7	275.902	585.472	161.201	100	100	25668	1.84825
HPSCSR.129329.31	chr6:27837760-27839482:+	1	HIST1H2BN	HIST1H2BN-204	ENSG00000233822.4	ENST00000612898.1	enriched	coding	matching	SR	1845.42	5.79813	27.8331	8.73439	100	100	18	1.4193
HPSCSR.129346.2	chr6:27866849-27867529:-	1	HIST1H1B	HIST1H1B-201	ENSG00000184357.4	ENST00000331442.4	enriched	coding	matching	SR	84486.6	265.449	563.519	174.691	100	100	2793	2.0244
HPSCSR.129346.5	chr6:27871905-27872315:-	1	HIST1H3I	HIST1H3I-201	ENSG00000275379.1	ENST00000616365.1	enriched	coding	matching	SR	34713.2	109.065	231.424	83.0822	100	100	3928	4.08685
HPSCSR.129345.1	chr6:27865355-27865747:+	1	HIST1H2AL	HIST1H2AL-201	ENSG00000276903.1	ENST00000613174.1	enriched	coding	matching	SR	19054	59.8658	127.031	43.5222	100	100	3786	2.03223
HPSCSR.129346.6	chr6:27873199-27873510:-	1	HIST1H4L	HIST1H4L-201	ENSG00000275126.1	ENST00000618305.1	enriched	coding	matching	SR	32598.3	102.421	217.322	71.5101	100	100	1567	20
HPSCSR.129346.7	chr6:27890382-27890792:-	1	HIST1H3J	HIST1H3J-201	ENSG00000197153.4	ENST00000359303.3	enriched	coding	matching	SR	19106.6	60.0309	127.377	35.8343	100	100	32448	2.09845
HPSCSR.129329.35	chr6:27873519-27890385:+	4	NA	NA	NA	NA	enriched	noncoding	novel	SR	37.2298	0.116972	0.646683	0.289268	0	0	1565	1.24568
HPSCSR.129346.3	chr6:27892757-27893149:-	1	HIST1H2AM	HIST1H2AM-201	ENSG00000278677.1	ENST00000359611.3	enriched	coding	matching	LR+SR	52898.9	166.203	352.691	118.737	100	100	50046	2.52003
HPSCSR.129329.38	chr6:27893463-27893843:+	1	HIST1H2BO	HIST1H2BO-201	ENSG00000274641.1	ENST00000616182.1	enriched	coding	matching	SR	30225.6	94.9659	201.498	61.2532	100	100	9795	2.01833
HPSCLR.24920.1	chr6:28079647-28089558:+	4	ZNF165	ZNF165-201	ENSG00000197279.4	ENST00000377325.2	unbiased	coding	variant	LR	1919.33	6.03036	4.97603	1.60224	77.5259	62.5	2	-0.156784
HPSCSR.129370.2	chr6:28080568-28089563:+	4	ZNF165	ZNF165-201	ENSG00000197279.4	ENST00000377325.2	unbiased	coding	matching	SR	176.554	0.554716	0.4879	0.208895	100	100	128	0.369515
HPSCSR.129370.3	chr6:28080568-28089563:+	4	ZNF165	ZNF165-201	ENSG00000197279.4	ENST00000377325.2	enriched	coding	variant	SR	14.4846	0.045509	12.6177	6.32071	77.7247	87.5	128	3.41029
HPSCSR.129373.13	chr6:28089560-28091155:-	1	ZSCAN16-AS1	ZSCAN16-AS1-203	ENSG00000269293.3	ENST00000660873.1	unbiased	noncoding	novel	SR	282.927	0.88893	1.88628	0.942395	0	0	19	0.628915
HPSCSR.129370.4	chr6:28091154-28093664:+	2	ZSCAN12P1	ZSCAN12P1-202	ENSG00000219891.2	ENST00000529104.1	unbiased	noncoding	matching	SR	457.791	1.43834	2.6476	1.34241	100	100	21	0.280919
HPSCSR.129371.1	chr6:28115628-28116551:+	1	ZNF602P	ZNF602P-201	ENSG00000219392.1	ENST00000405929.1	unbiased	noncoding	matching	SR	75.4513	0.237061	0.503009	0.247574	100	100	1	-0.0819839
HPSCSR.129372.1	chr6:28124609-28130082:+	4	ZSCAN16	ZSCAN16-201	ENSG00000196812.5	ENST00000340487.5	unbiased	coding	matching	SR	1653.56	5.19532	11.9152	4.95151	100	100	236	0.650109
HPSCSR.129372.2	chr6:28124609-28130082:+	4	ZSCAN16	ZSCAN16-201	ENSG00000196812.5	ENST00000340487.5	enriched	coding	variant	SR	1329.94	4.17854	7.87265	3.94288	100	87.5	236	1.10609
HPSCSR.129372.3	chr6:28124609-28130082:+	4	ZSCAN16	ZSCAN16-201	ENSG00000196812.5	ENST00000340487.5	unbiased	coding	variant	SR	352.151	1.10642	2.47118	1.20022	100	75	236	0.00151955
HPSCSR.129372.4	chr6:28136849-28139678:+	1	AL358933.1	AL358933.1-201	ENSG00000261839.1	ENST00000565046.1	unbiased	noncoding	matching	SR	33.4722	0.105166	0.277043	0.138192	100	100	235	0.0245369
HPSCSR.129373.4	chr6:28121798-28136844:-	3	ZSCAN16-AS1	ZSCAN16-AS1-202	ENSG00000269293.3	ENST00000602810.1	unbiased	noncoding	variant	SR	623.236	1.95815	3.92345	1.36618	69.7266	75	235	0.9672
HPSCSR.129373.3	chr6:28121795-28137293:-	3	ZSCAN16-AS1	ZSCAN16-AS1-201	ENSG00000269293.3	ENST00000600652.1	unbiased	noncoding	matching	SR	37.0031	0.11626	0.374984	0.175785	100	100	28	-0.231236
HPSCSR.129373.10	chr6:28091369-28136844:-	2	ZSCAN16-AS1	ZSCAN16-AS1-205	ENSG00000269293.3	ENST00000671586.1	unbiased	noncoding	variant	SR	187.425	0.588871	1.48665	0.594733	12.1803	50	235	0.697211
HPSCSR.129373.8	chr6:28119782-28136847:-	2	ZSCAN16-AS1	ZSCAN16-AS1-204	ENSG00000269293.3	ENST00000667674.1	depleted	noncoding	matching	SR	43.9993	0.138241	0.37486	0.192431	100	100	235	-1.73249
HPSCSR.129373.9	chr6:28121798-28136866:-	2	ZSCAN16-AS1	ZSCAN16-AS1-202	ENSG00000269293.3	ENST00000602810.1	unbiased	noncoding	matching	SR	2.20627	0.006932	1.49448	0.944329	100	100	235	-0.081313
HPSCSR.129373.12	chr6:28136024-28136844:-	1	ZSCAN16-AS1	ZSCAN16-AS1-205	ENSG00000269293.3	ENST00000671586.1	unbiased	noncoding	matching	SR	160.965	0.505737	1.17509	0.552112	100	100	235	-0.122445
HPSCSR.129372.5	chr6:28141938-28154073:+	7	ZKSCAN8	ZKSCAN8-202	ENSG00000198315.11	ENST00000457389.6	enriched	coding	matching	SR	257.335	0.808522	2.20482	1.29393	100	100	611	13.1599
HPSCSR.129372.7	chr6:28141883-28159460:+	6	ZKSCAN8	ZKSCAN8-201	ENSG00000198315.11	ENST00000330236.7	unbiased	coding	matching	LR+SR	3878.91	12.1872	28.0885	14.8993	100	100	609	0.890421
HPSCSR.129372.8	chr6:28141910-28154111:+	6	ZKSCAN8	ZKSCAN8-204	ENSG00000198315.11	ENST00000606198.5	unbiased	coding	matching	SR	68.2448	0.214419	1.60726	0.958547	100	100	608	-0.467907
HPSCSR.129372.12	chr6:28161792-28172521:+	3	ZNF192P1	ZNF192P1-201	ENSG00000226314.8	ENST00000440790.6	unbiased	coding	variant	SR	49.7727	0.156381	0.356335	0.188765	99.3243	40	43	0.02764
HPSCSR.129372.14	chr6:28170845-28172521:+	1	AL022393.1	AL022393.1-201	ENSG00000280107.1	ENST00000625142.1	unbiased	noncoding	matching	SR	172.44	0.541789	0.673802	0.352048	100	100	2	-0.234165
HPSCSR.129372.15	chr6:28166559-28167368:+	1	ZNF192P1	ZNF192P1-203	ENSG00000226314.8	ENST00000565888.1	unbiased	coding	matching	SR	49.1462	0.154413	1.59386	0.899543	100	100	1	0.331259
HPSCSR.129389.1	chr6:28213485-28221351:-	2	TOB2P1	TOB2P1-201	ENSG00000176933.5	ENST00000469761.1	unbiased	noncoding	novel	SR	70.9153	0.222809	0.469167	0.230779	0	0	1	0.563735
HPSCSR.129389.2	chr6:28217643-28218634:-	1	TOB2P1	TOB2P1-201	ENSG00000176933.5	ENST00000469761.1	unbiased	coding	matching	SR	382.261	1.20103	2.5484	1.25037	100	100	15	0.986627
HPSCSR.129390.1	chr6:28225275-28233466:+	5	ZSCAN9	ZSCAN9-202	ENSG00000137185.12	ENST00000425468.6	unbiased	coding	matching	SR	36.0423	0.113241	0.963341	0.492419	100	100	300	0.606372
HPSCSR.129390.3	chr6:28225292-28233482:+	4	ZSCAN9	ZSCAN9-207	ENSG00000137185.12	ENST00000531979.5	unbiased	coding	matching	SR	143.266	0.450127	3.44578	2.1755	100	100	299	0.492398
HPSCSR.129390.5	chr6:28225292-28233466:+	4	ZSCAN9	ZSCAN9-201	ENSG00000137185.12	ENST00000252207.9	enriched	coding	matching	SR	42.9937	0.135082	2.85621	1.38868	100	100	299	1.20578
HPSCSR.129390.6	chr6:28225339-28229230:+	3	ZSCAN9	ZSCAN9-204	ENSG00000137185.12	ENST00000527436.5	unbiased	coding	matching	SR	1179.35	3.7054	8.7229	4.34528	100	100	295	0.768663
HPSCSR.129390.7	chr6:28226921-28232586:+	3	ZSCAN9	ZSCAN9-203	ENSG00000137185.12	ENST00000526391.5	unbiased	coding	matching	SR	190.971	0.600012	3.05143	1.68338	100	100	0	0.479479
HPSCSR.129390.8	chr6:28225264-28227958:+	3	ZSCAN9	ZSCAN9-208	ENSG00000137185.12	ENST00000531981.5	unbiased	coding	matching	SR	117.713	0.369842	1.00004	0.41018	100	100	300	0.153864
HPSCLR.24924.1	chr6:28228812-28233448:+	2	ZSCAN9	ZSCAN9-202	ENSG00000137185.12	ENST00000425468.6	enriched	coding	variant	LR	298.465	0.937747	1.57312	0.719282	56.4489	0	7	1.64382
HPSCSR.129390.10	chr6:28245979-28246972:+	1	NA	NA	NA	NA	enriched	noncoding	novel	SR	114.641	0.360191	0.764055	0.408703	0	0	4	1.1759
HPSCSR.129391.2	chr6:28259297-28260958:+	1	NKAPL	NKAPL-201	ENSG00000189134.4	ENST00000343684.4	depleted	coding	matching	SR	129.776	0.407743	0.86499	0.347825	100	100	52	-2.41642
HPSCSR.129389.4	chr6:28241697-28252269:-	5	ZKSCAN4	ZKSCAN4-201	ENSG00000187626.9	ENST00000377294.3	unbiased	coding	matching	LR+SR	1098.97	3.45286	7.31835	3.51551	100	100	160	0.322701
HPSCSR.129393.1	chr6:28296943-28297893:-	1	NA	NA	NA	NA	unbiased	noncoding	novel	SR	509.919	1.60211	3.39906	1.94458	0	0	14	0.551918
HPSCSR.129393.2	chr6:28315613-28315883:-	1	AL021997.2	AL021997.2-201	ENSG00000273712.1	ENST00000615674.1	unbiased	noncoding	matching	SR	91.9705	0.288962	0.613168	0.370264	100	100	12	0.298022
HPSCSR.129394.1	chr6:28267153-28302549:+	10	PGBD1	PGBD1-201	ENSG00000137338.5	ENST00000259883.3	unbiased	coding	variant	SR	1011.41	3.17776	2.87931	1.74626	99.3548	85.7143	394	-0.0244921
HPSCSR.129394.3	chr6:28281572-28302549:+	7	PGBD1	PGBD1-201	ENSG00000137338.5	ENST00000259883.3	enriched	coding	matching	SR	93.4359	0.293567	11.0961	4.76169	100	100	424	1.71074
HPSCSR.129394.4	chr6:28267010-28278221:+	4	ZSCAN26	ZSCAN26-202	ENSG00000197062.11	ENST00000421553.6	enriched	coding	matching	LR+SR	898.87	2.82416	3.22158	1.25914	100	100	29	1.18939
HPSCSR.129394.5	chr6:28267010-28278221:+	4	ZSCAN26	ZSCAN26-202	ENSG00000197062.11	ENST00000421553.6	unbiased	coding	matching	LR+SR	353.956	1.1121	5.00431	2.35441	100	100	29	0.467187
HPSCSR.129394.8	chr6:28267153-28277159:+	4	ZSCAN26	ZSCAN26-207	ENSG00000197062.11	ENST00000623276.3	enriched	coding	variant	SR	93.4291	0.293545	0.998407	0.367729	61.3113	62.5	394	1.38994
HPSCSR.129394.6	chr6:28267153-28277530:+	4	ZSCAN26	ZSCAN26-207	ENSG00000197062.11	ENST00000623276.3	unbiased	coding	matching	SR	74.3196	0.233505	2.13494	0.924515	100	100	394	0.56891
HPSCSR.129394.10	chr6:28267153-28277159:+	3	ZSCAN26	ZSCAN26-207	ENSG00000197062.11	ENST00000623276.3	enriched	coding	variant	SR	331.676	1.04209	1.02719	0.48683	81.4314	50	394	1.40603
HPSCSR.129394.12	chr6:28267153-28277159:+	2	ZSCAN26	ZSCAN26-203	ENSG00000197062.11	ENST00000611552.2	unbiased	coding	variant	SR	429.139	1.34831	2.8622	1.58945	99.6117	50	394	-0.069966
HPSCSR.129393.4	chr6:28324947-28336165:-	4	ZSCAN31	ZSCAN31-201	ENSG00000235109.7	ENST00000344279.10	enriched	coding	matching	LR+SR	695.631	2.1856	4.22644	2.06535	100	100	100	2.14293
HPSCSR.129393.5	chr6:28324737-28336165:-	4	ZSCAN31	ZSCAN31-209	ENSG00000235109.7	ENST00000439158.5	depleted	coding	matching	LR+SR	136.412	0.428594	1.9213	1.19999	100	87.5	100	-1.62141
HPSCSR.129393.9	chr6:28326295-28336375:-	3	ZSCAN31	ZSCAN31-208	ENSG00000235109.7	ENST00000435857.5	enriched	coding	matching	SR	124.993	0.392715	0.957076	0.484589	100	100	10	3.02369
HPSCLR.24928.1	chr6:28332320-28335330:-	1	ZSCAN31	ZSCAN31-204	ENSG00000235109.7	ENST00000414431.1	unbiased	noncoding	variant	LR	73.2478	0.230137	0.488205	0.260264	12.9597	0	3	0.623468
HPSCSR.129395.1	chr6:28350389-28367237:-	2	ZSCAN31	ZSCAN31-217	ENSG00000235109.7	ENST00000476001.1	unbiased	noncoding	novel	SR	80.9469	0.254327	0.538565	0.252162	0	0	5	-0.162534
HPSCLR.24929.1	chr6:28355076-28358883:-	1	ZSCAN31	ZSCAN31-203	ENSG00000235109.7	ENST00000414429.5	unbiased	noncoding	variant	LR	82.1605	0.25814	0.547738	0.237885	16.2771	0	1	0.967806
HPSCSR.129394.14	chr6:28349950-28366746:+	7	ZKSCAN3	ZKSCAN3-203	ENSG00000189298.14	ENST00000377255.3	unbiased	coding	variant	SR	167.903	0.527536	0.989516	0.593213	47.6766	85.7143	204	0.48417
HPSCSR.129394.15	chr6:28349950-28366746:+	6	ZKSCAN3	ZKSCAN3-201	ENSG00000189298.14	ENST00000252211.7	enriched	coding	variant	SR	1389.97	4.36716	7.49259	3.12939	48.1758	83.3333	204	2.18409
HPSCSR.129394.16	chr6:28349950-28366746:+	6	ZKSCAN3	ZKSCAN3-203	ENSG00000189298.14	ENST00000377255.3	depleted	coding	variant	SR	473.343	1.4872	2.70923	1.13294	49.4895	78.5714	204	-1.0294
HPSCSR.129395.2	chr6:28379219-28399731:-	6	ZSCAN12	ZSCAN12-202	ENSG00000158691.14	ENST00000396827.3	enriched	coding	matching	SR	356.727	1.1208	2.9275	1.31442	100	100	165	2.44618
HPSCSR.129395.4	chr6:28379219-28399731:-	6	ZSCAN12	ZSCAN12-202	ENSG00000158691.14	ENST00000396827.3	enriched	coding	variant	SR	326.227	1.02497	1.98069	0.931707	100	91.6667	165	1.32226
HPSCSR.129395.6	chr6:28379219-28399731:-	5	ZSCAN12	ZSCAN12-202	ENSG00000158691.14	ENST00000396827.3	unbiased	coding	variant	SR	468.492	1.47195	3.09407	1.67213	100	83.3333	165	0.351095
HPSCSR.129395.8	chr6:28379219-28399731:-	5	ZSCAN12	ZSCAN12-202	ENSG00000158691.14	ENST00000396827.3	enriched	coding	variant	SR	301.665	0.947802	2.0242	0.993873	100	75	165	1.55192
HPSCSR.129395.7	chr6:28379219-28399731:-	5	ZSCAN12	ZSCAN12-202	ENSG00000158691.14	ENST00000396827.3	enriched	coding	variant	SR	189.821	0.596399	1.3874	0.624721	100	75	165	1.34862
HPSCSR.129395.5	chr6:28378955-28399734:-	5	ZSCAN12	ZSCAN12-201	ENSG00000158691.14	ENST00000361028.5	unbiased	coding	matching	SR	67.4086	0.211791	0.735739	0.433906	100	100	165	0.0636467
HPSCLR.24931.1	chr6:28388956-28399747:-	4	ZSCAN12	ZSCAN12-202	ENSG00000158691.14	ENST00000396827.3	enriched	coding	variant	LR	27.8616	0.087538	0.796607	0.475963	46.9941	50	163	2.15225
HPSCSR.129395.10	chr6:28410477-28443467:-	6	ZSCAN23	ZSCAN23-201	ENSG00000187987.9	ENST00000289788.4	unbiased	coding	variant	SR	205.856	0.646779	1.59805	0.869234	100	87.5	166	0.436183
HPSCSR.129395.11	chr6:28410477-28443467:-	6	ZSCAN23	ZSCAN23-201	ENSG00000187987.9	ENST00000289788.4	enriched	coding	variant	SR	156.821	0.492716	1.42041	0.619169	42.5144	87.5	166	20
HPSCSR.129395.14	chr6:28410477-28443467:-	4	ZSCAN23	ZSCAN23-203	ENSG00000187987.9	ENST00000486481.1	enriched	coding	variant	SR	10.7448	0.033759	0.319881	0.188904	58.4091	33.3333	166	2.93379
HPSCSR.129395.17	chr6:28410477-28443467:-	3	ZSCAN23	ZSCAN23-201	ENSG00000187987.9	ENST00000289788.4	unbiased	coding	variant	SR	179.75	0.564756	0.79044	0.45066	79.7505	37.5	166	0.789481
HPSCSR.129395.16	chr6:28410477-28443467:-	3	ZSCAN23	ZSCAN23-203	ENSG00000187987.9	ENST00000486481.1	enriched	coding	variant	SR	105.179	0.330463	1.09837	0.575039	15.6818	16.6667	166	1.14796
HPSCSR.129395.15	chr6:28434891-28443502:-	3	ZSCAN23	ZSCAN23-203	ENSG00000187987.9	ENST00000486481.1	enriched	noncoding	matching	SR	39.1299	0.122942	0.334457	0.190378	100	100	173	1.28636
HPSCSR.129395.18	chr6:28434891-28443467:-	3	ZSCAN23	ZSCAN23-202	ENSG00000187987.9	ENST00000481983.5	enriched	coding	variant	SR	6.91597	0.021729	0.43518	0.22852	56.383	37.5	166	4.2243
HPSCSR.129395.19	chr6:28434891-28443467:-	2	ZSCAN23	ZSCAN23-203	ENSG00000187987.9	ENST00000486481.1	enriched	coding	variant	SR	252.169	0.792292	1.51697	0.630073	92.0455	50	166	1.71081
HPSCSR.129395.21	chr6:28434891-28443467:-	2	ZSCAN23	ZSCAN23-203	ENSG00000187987.9	ENST00000486481.1	enriched	coding	variant	SR	37.5893	0.118102	0.504489	0.276664	92.0455	33.3333	166	5.78089
HPSCLR.24934.1	chr6:28441894-28443470:-	1	ZSCAN23	ZSCAN23-203	ENSG00000187987.9	ENST00000486481.1	unbiased	noncoding	variant	LR	4.75462	0.014939	0.636288	0.236224	16.3636	0	166	0.787382
HPSCSR.129398.1	chr6:28446973-28447807:+	1	COX11P1	COX11P1-201	ENSG00000231162.4	ENST00000489116.1	unbiased	coding	matching	LR+SR	103.229	0.324336	0.688196	0.333519	100	100	146	0.202733
HPSCSR.129395.23	chr6:28485442-28489455:-	2	Z98745.2	Z98745.2-201	ENSG00000287804.1	ENST00000666335.1	unbiased	noncoding	variant	SR	837.29	2.63068	5.29013	1.89078	9.32118	50	119	0.997076
HPSCSR.129395.22	chr6:28476996-28489455:-	2	Z98745.2	Z98745.2-201	ENSG00000287804.1	ENST00000666335.1	enriched	noncoding	matching	SR	108.654	0.341381	0.750709	0.343213	100	100	119	1.21601
HPSCSR.129435.1	chr6:28587290-28587956:+	1	AL049543.1	AL049543.1-201	ENSG00000246350.1	ENST00000499525.1	enriched	noncoding	variant	SR	255.057	0.801364	1.7005	0.745468	12.3521	0	124	1.30799
HPSCSR.129416.4	chr6:28570535-28587298:-	4	ZBED9	ZBED9-201	ENSG00000232040.4	ENST00000452236.3	unbiased	coding	matching	SR	836.546	2.62835	5.56106	2.8193	100	100	126	0.800062
HPSCSR.129416.5	chr6:28585206-28586524:-	2	ZBED9	ZBED9-203	ENSG00000232040.4	ENST00000526291.1	enriched	coding	matching	SR	79.5489	0.249935	0.462384	0.180378	100	100	25	20
HPSCSR.129435.2	chr6:28589390-28593060:+	1	AL049543.1	AL049543.1-201	ENSG00000246350.1	ENST00000499525.1	enriched	noncoding	variant	SR	69.1841	0.21737	0.457756	0.170455	82.0459	0	5	1.41747
HPSCSR.129416.6	chr6:28605556-28605856:-	1	ZBED9	ZBED9-204	ENSG00000232040.4	ENST00000530247.1	enriched	noncoding	novel	SR	306.473	0.962909	2.04339	0.741966	0	0	1	1.48721
HPSCSR.129446.1	chr6:28604335-28604632:+	1	NA	NA	NA	NA	enriched	noncoding	novel	SR	273.522	0.859379	1.82348	0.393341	0	0	1	2.82366
HPSCSR.129449.1	chr6:28609156-28619263:-	1	ZBED9	ZBED9-204	ENSG00000232040.4	ENST00000530247.1	enriched	noncoding	variant	SR	35.2137	0.110638	0.23774	0.101432	24.9007	0	0	1.31758
HPSCSR.129451.2	chr6:28633880-28634156:-	1	NA	NA	NA	NA	unbiased	noncoding	novel	SR	418.964	1.31634	2.79309	1.03903	0	0	16	0.550807
HPSCSR.129462.1	chr6:28742715-28743009:-	1	NA	NA	NA	NA	enriched	noncoding	novel	SR	166.995	0.524682	1.1133	0.37952	0	0	14	3.04669
HPSCSR.129453.1	chr6:28752410-28761003:+	2	NA	NA	NA	NA	enriched	noncoding	novel	SR	107.444	0.33758	0.70279	0.15717	0	0	5	6.83572
HPSCSR.129449.2	chr6:28746194-28776678:-	5	NA	NA	NA	NA	enriched	noncoding	novel	SR	49.9236	0.156855	0.311084	0.161612	0	0	0	2.19142
HPSCSR.129449.6	chr6:28759541-28761103:-	2	NA	NA	NA	NA	enriched	noncoding	novel	SR	90.6448	0.284797	0.556072	0.19656	0	0	1	20
HPSCSR.129459.1	chr6:28783633-28784004:-	1	NOP56P1	NOP56P1-203	ENSG00000235559.1	ENST00000440030.1	enriched	coding	matching	SR	2034.87	6.39335	11.5542	6.64133	100	100	7	1.71188
HPSCSR.129481.1	chr6:28837869-28839006:-	2	AL662890.1	AL662890.1-201	ENSG00000225173.1	ENST00000457253.1	enriched	noncoding	matching	SR	579.832	1.82177	3.82792	1.6354	100	100	32	2.56715
HPSCSR.129498.4	chr6:28863290-28867454:-	2	LINC01623	LINC01623-202	ENSG00000225595.2	ENST00000606624.1	enriched	noncoding	variant	SR	55.2635	0.173632	0.334461	0.124826	100	50	1	1.12711
HPSCSR.129462.24	chr6:28894441-28896113:-	2	NA	NA	NA	NA	unbiased	noncoding	novel	SR	200.361	0.629514	1.33054	0.479092	0	0	0	0.439331
HPSCLR.24936.1	chr6:28903002-28923985:-	8	TRIM27	TRIM27-202	ENSG00000204713.11	ENST00000377199.4	unbiased	coding	matching	LR	288.659	0.906939	9.25982	6.22628	100	100	1506	0.202946
HPSCSR.129462.6	chr6:28898096-28921976:-	8	TRIM27	TRIM27-202	ENSG00000204713.11	ENST00000377199.4	enriched	coding	variant	SR	217.411	0.683084	2.67769	0.818035	72.0553	75	19	1.9112
HPSCSR.129462.10	chr6:28898096-28920183:-	7	TRIM27	TRIM27-202	ENSG00000204713.11	ENST00000377199.4	enriched	coding	variant	SR	755.396	2.37338	5.90756	2.82227	67.1954	62.5	21	1.95046
HPSCSR.129462.17	chr6:28898096-28920183:-	6	TRIM27	TRIM27-202	ENSG00000204713.11	ENST00000377199.4	unbiased	coding	variant	SR	3302.86	10.3773	10.5879	5.61897	68.6804	62.5	21	0.374932
HPSCSR.129462.15	chr6:28903002-28923913:-	6	TRIM27	TRIM27-205	ENSG00000204713.11	ENST00000481474.5	unbiased	coding	matching	LR+SR	2569.33	8.07259	25.1402	13.1008	100	100	1518	0.519932
HPSCSR.129462.20	chr6:28903002-28908989:-	5	TRIM27	TRIM27-203	ENSG00000204713.11	ENST00000414543.5	enriched	coding	matching	SR	17.8736	0.056157	0.861521	0.372557	100	100	9	20
HPSCSR.129462.21	chr6:28911307-28921976:-	3	TRIM27	TRIM27-207	ENSG00000204713.11	ENST00000498117.1	unbiased	coding	matching	LR+SR	1788.91	5.62057	16.2543	7.48463	100	100	19	0.157183
HPSCSR.129462.23	chr6:28914776-28920183:-	2	TRIM27	TRIM27-206	ENSG00000204713.11	ENST00000496091.1	unbiased	coding	matching	SR	469.035	1.47366	3.07116	1.32115	100	100	21	0.354136
HPSCSR.129462.22	chr6:28904474-28907584:-	2	TRIM27	TRIM27-204	ENSG00000204713.11	ENST00000467742.1	enriched	noncoding	matching	LR+SR	308.908	0.970557	2.84377	1.4347	100	100	3	1.08025
HPSCSR.129482.4	chr6:28915645-28919993:+	2	RNU6-930P	RNU6-930P-201	ENSG00000212240.1	ENST00000390938.1	unbiased	noncoding	variant	SR	234.561	0.736968	1.51358	0.63964	100	50	2	0.603547
HPSCSR.129508.3	chr6:28977475-28977773:+	1	RN7SL471P	RN7SL471P-201	ENSG00000263426.2	ENST00000580476.2	enriched	noncoding	matching	SR	33600.4	105.569	223.992	61.1048	100	100	158	1.3046
HPSCSR.129462.11	chr6:28994785-29005667:-	7	ZNF311	ZNF311-203	ENSG00000197935.6	ENST00000377179.3	enriched	coding	variant	SR	207.52	0.652008	0.883962	0.357627	94.5421	85.7143	56	3.03082
HPSCSR.129462.12	chr6:28994785-29005667:-	7	ZNF311	ZNF311-203	ENSG00000197935.6	ENST00000377179.3	unbiased	coding	variant	SR	164.683	0.517419	0.597724	0.229733	100	78.5714	56	0.820256
HPSCSR.129462.13	chr6:28987481-29005667:-	7	ZNF311	ZNF311-203	ENSG00000197935.6	ENST00000377179.3	unbiased	coding	variant	SR	139.604	0.438621	0.773132	0.356188	99.9267	50	56	0.0856483
HPSCSR.129462.19	chr6:28994785-29005667:-	6	ZNF311	ZNF311-203	ENSG00000197935.6	ENST00000377179.3	enriched	coding	variant	SR	168.903	0.530677	1.06453	0.51972	100	57.1429	56	1.42544
HPSCSR.129482.7	chr6:28983198-28988536:+	5	HCG15	HCG15-203	ENSG00000227214.2	ENST00000438190.1	enriched	noncoding	variant	SR	43.5698	0.136892	0.294771	0.144752	41.376	66.6667	4	1.79315
HPSCSR.129482.9	chr6:28983198-28988536:+	4	HCG15	HCG15-203	ENSG00000227214.2	ENST00000438190.1	enriched	noncoding	variant	SR	5.6615	0.017788	0.221259	0.112223	41.376	66.6667	4	1.63491
HPSCSR.129482.10	chr6:28986203-28987484:+	3	HCG15	HCG15-203	ENSG00000227214.2	ENST00000438190.1	enriched	noncoding	matching	LR+SR	187.974	0.590595	1.06634	0.472019	100	100	10	2.11769
HPSCSR.129482.11	chr6:28982488-28994781:+	3	AL662791.1	AL662791.1-201	ENSG00000244349.1	ENST00000445544.1	enriched	noncoding	variant	SR	44.9998	0.141385	0.70448	0.325727	100	50	2	1.28017
HPSCSR.129756.1	chr6:29602238-29633183:-	23	GABBR1	GABBR1-205	ENSG00000204681.11	ENST00000377034.9	unbiased	coding	matching	SR	824.261	2.58975	1.52035	0.669217	100	100	232	-0.346205
HPSCSR.129756.3	chr6:29602230-29633135:-	22	GABBR1	GABBR1-204	ENSG00000204681.11	ENST00000377016.8	unbiased	coding	matching	SR	81.5698	0.256284	1.54828	0.809672	100	100	233	-0.37597
HPSCSR.129756.9	chr6:29607155-29633131:-	14	GABBR1	GABBR1-208	ENSG00000204681.11	ENST00000472823.5	unbiased	coding	variant	SR	2180.67	6.85145	11.4763	6.38437	49.3	59.5238	233	0.907947
HPSCSR.129756.10	chr6:29602238-29612599:-	9	GABBR1	GABBR1-203	ENSG00000204681.11	ENST00000377012.8	enriched	coding	variant	SR	7201.25	22.6256	47.2331	22.7564	59.9172	44.4444	4	1.00811
HPSCSR.129756.11	chr6:29621814-29632509:-	6	GABBR1	GABBR1-213	ENSG00000204681.11	ENST00000485508.5	enriched	coding	matching	SR	231.26	0.726595	0.74096	0.332989	100	100	171	1.79116
HPSCSR.129756.12	chr6:29627486-29632459:-	5	GABBR1	GABBR1-216	ENSG00000204681.11	ENST00000489385.5	unbiased	coding	matching	SR	13.491	0.042387	0.336185	0.226686	100	100	190	0.394199
HPSCSR.129756.14	chr6:29630547-29632782:-	4	GABBR1	GABBR1-210	ENSG00000204681.11	ENST00000476670.2	unbiased	coding	matching	SR	319.428	1.00361	2.08202	0.913104	100	100	96	0.429309
HPSCSR.129756.15	chr6:29621804-29624261:-	4	GABBR1	GABBR1-211	ENSG00000204681.11	ENST00000477029.5	unbiased	coding	matching	LR+SR	260.942	0.819854	3.15993	1.80398	100	100	3	0.786925
HPSCSR.129756.19	chr6:29613461-29622569:-	4	GABBR1	GABBR1-219	ENSG00000204681.11	ENST00000494634.1	enriched	noncoding	matching	LR+SR	146.967	0.461757	2.00718	1.33897	100	100	2	1.26274
HPSCSR.129756.17	chr6:29607155-29611157:-	4	GABBR1	GABBR1-209	ENSG00000204681.11	ENST00000473774.1	unbiased	noncoding	matching	LR+SR	78.9883	0.248173	0.976333	0.552371	100	100	3	0.625716
HPSCSR.129756.16	chr6:29629899-29633067:-	4	GABBR1	GABBR1-207	ENSG00000204681.11	ENST00000467259.1	unbiased	coding	matching	SR	58.0903	0.182514	2.64521	1.13759	100	100	229	0.877517
HPSCSR.129756.18	chr6:29630463-29633976:-	4	GABBR1	GABBR1-206	ENSG00000204681.11	ENST00000462632.5	enriched	coding	matching	SR	37.24	0.117005	0.248714	0.105559	100	100	16	1.12199
HPSCSR.129756.23	chr6:29603314-29605149:-	3	GABBR1	GABBR1-212	ENSG00000204681.11	ENST00000478931.1	unbiased	coding	matching	LR+SR	137.307	0.431406	1.78173	1.10191	100	100	2	0.927437
HPSCSR.129756.26	chr6:29605410-29606589:-	2	GABBR1	GABBR1-214	ENSG00000204681.11	ENST00000486434.1	unbiased	coding	matching	LR+SR	347.361	1.09137	2.78645	1.64395	100	100	6	0.653656
HPSCSR.129756.25	chr6:29604951-29606109:-	2	GABBR1	GABBR1-215	ENSG00000204681.11	ENST00000488334.1	unbiased	noncoding	matching	LR+SR	218.389	0.686157	1.60113	0.974677	100	100	2	0.578349
HPSCSR.129756.29	chr6:29636060-29636343:-	1	SUMO2P1	SUMO2P1-206	ENSG00000235238.1	ENST00000445436.1	unbiased	coding	matching	LR+SR	65127.1	204.623	434.199	214.07	100	100	1950	0.884287
HPSCSR.129756.30	chr6:29640047-29640334:-	1	NA	NA	NA	NA	enriched	noncoding	novel	SR	728.77	2.28972	4.85847	1.09521	0	0	0	4.0031
HPSCSR.129760.1	chr6:29628154-29672365:+	11	MOG	MOG-216	ENSG00000204655.12	ENST00000376889.3	unbiased	noncoding	variant	SR	38.8602	0.122095	0.836575	0.498528	82.0798	62.5	89	0.332206
HPSCSR.129760.11	chr6:29587455-29621098:+	2	OR2H2	OR2H2-201	ENSG00000204657.4	ENST00000383640.4	unbiased	coding	variant	SR	115.661	0.363397	0.705816	0.295505	100	50	3	0.692964
HPSCSR.129760.13	chr6:29566434-29681062:+	2	RPL13AP	RPL13AP-207	ENSG00000231301.1	ENST00000441979.1	unbiased	coding	variant	SR	36.8572	0.115802	0.234612	0.134133	100	0	2	0.926874
HPSCSR.129760.10	chr6:29670117-29670941:+	2	MOG	MOG-231	ENSG00000204655.12	ENST00000485885.1	unbiased	coding	matching	SR	26.035	0.081799	0.237476	0.11455	100	100	2	0.167312
HPSCSR.129760.16	chr6:29587455-29588968:+	1	OR2H2	OR2H2-201	ENSG00000204657.4	ENST00000383640.4	enriched	coding	matching	SR	3.53991	0.011122	1.27347	0.696042	100	100	3	1.67361
HPSCSR.129756.21	chr6:29672496-29681161:-	4	ZFP57	ZFP57-202	ENSG00000204644.9	ENST00000376883.1	unbiased	coding	variant	SR	286.423	0.899912	1.42419	0.86273	99.3434	50	84	0.917966
HPSCSR.129756.13	chr6:29672392-29677154:-	4	ZFP57	ZFP57-203	ENSG00000204644.9	ENST00000488757.5	unbiased	coding	matching	SR	134.672	0.423125	1.36406	0.586723	100	100	0	0.549961
HPSCSR.129756.24	chr6:29672496-29689701:-	3	ZFP57	ZFP57-201	ENSG00000204644.9	ENST00000376881.4	unbiased	coding	variant	SR	297.462	0.934596	1.6316	0.86065	98.4547	0	13	0.574919
HPSCLR.24941.1	chr6:29672261-29675170:-	1	ZFP57	ZFP57-201	ENSG00000204644.9	ENST00000376881.4	unbiased	coding	variant	LR	168.845	0.530494	1.44698	0.801166	82.855	0	2	0.588567
HPSCSR.129760.14	chr6:29685992-29710309:+	2	NA	NA	NA	NA	unbiased	noncoding	novel	SR	37.2237	0.116953	0.230733	0.107108	0	0	24	0.202162
HPSCSR.129765.2	chr6:29717920-29721150:+	1	NA	NA	NA	NA	depleted	noncoding	novel	SR	33.7367	0.105997	0.251167	0.127241	0	0	1	-1.2611
HPSCSR.129756.128	chr6:29708125-29708547:-	1	ZDHHC20P1	ZDHHC20P1-204	ENSG00000233916.1	ENST00000435787.1	unbiased	noncoding	matching	SR	54.2489	0.170445	0.360062	0.210277	100	100	7	-0.422171
HPSCSR.129769.1	chr6:29722981-29723971:-	1	AL645939.1	AL645939.1-201	ENSG00000225864.1	ENST00000427340.1	unbiased	coding	matching	SR	32.9666	0.103578	0.293927	0.159059	100	100	16	-0.867831
HPSCSR.129765.23	chr6:29722775-29726526:+	8	HLA-F	HLA-F-218	ENSG00000204642.14	ENST00000376861.5	unbiased	coding	matching	SR	4.5984	0.014448	0.784205	0.531135	100	100	1	-0.748584
HPSCSR.129765.24	chr6:29723340-29726525:+	7	HLA-F	HLA-F-217	ENSG00000204642.14	ENST00000334668.8	unbiased	coding	matching	SR	355.609	1.11729	4.11705	2.02636	100	100	66	-0.768832
HPSCSR.129765.74	chr6:29723940-29725299:+	2	HLA-F	HLA-F-227	ENSG00000204642.14	ENST00000485513.1	depleted	coding	matching	SR	930.869	2.9247	6.62915	3.23978	100	100	15	-3.86009
HPSCSR.129765.79	chr6:29723392-29724415:+	2	HLA-F	HLA-F-222	ENSG00000204642.14	ENST00000462777.1	depleted	coding	matching	SR	82.1766	0.258191	2.03482	1.2357	100	100	72	-3.09519
HPSCSR.129756.50	chr6:29726669-29748993:-	6	HLA-F-AS1	HLA-F-AS1-209	ENSG00000214922.9	ENST00000458236.1	unbiased	noncoding	variant	SR	249.328	0.783364	1.06559	0.524832	84.6561	58.3333	69	0.0397134
HPSCSR.129756.45	chr6:29726601-29749049:-	6	HLA-F-AS1	HLA-F-AS1-207	ENSG00000214922.9	ENST00000399247.6	depleted	noncoding	matching	SR	177.396	0.557362	0.94797	0.397349	100	100	65	-1.10038
HPSCSR.129756.112	chr6:29737759-29738444:-	2	HLA-F-AS1	HLA-F-AS1-208	ENSG00000214922.9	ENST00000434086.1	enriched	noncoding	matching	SR	25.0371	0.078664	1.21819	0.652095	100	100	5	1.69121
HPSCSR.129756.125	chr6:29726669-29727139:-	1	RPL23AP1	RPL23AP1-201	ENSG00000239257.1	ENST00000428990.1	depleted	noncoding	matching	SR	284.051	0.892461	3.06086	1.7703	100	100	59	-2.48968
HPSCLR.24942.1	chr6:29737503-29743618:-	1	HLA-F-AS1	HLA-F-AS1-208	ENSG00000214922.9	ENST00000434086.1	unbiased	noncoding	variant	LR	239.047	0.751063	1.38317	0.747792	100	0	9	-0.333174
HPSCSR.129779.1	chr6:29748289-29748513:+	1	AL645939.2	AL645939.2-201	ENSG00000227758.1	ENST00000435408.1	unbiased	noncoding	matching	SR	146.047	0.458864	0.973644	0.499336	100	100	6	0.534631
HPSCSR.129756.124	chr6:29750729-29752607:-	2	IFITM4P	IFITM4P-207	ENSG00000235821.1	ENST00000441380.1	unbiased	coding	variant	SR	56.7526	0.178311	0.340519	0.171966	37.1429	50	10	-0.724295
HPSCSR.129756.135	chr6:29750729-29751148:-	1	IFITM4P	IFITM4P-207	ENSG00000235821.1	ENST00000441380.1	unbiased	coding	matching	SR	102.167	0.321	0.746879	0.322334	100	100	18	-0.593624
HPSCSR.129756.138	chr6:29751965-29752207:-	1	AL645939.4	AL645939.4-201	ENSG00000272236.1	ENST00000606834.1	unbiased	noncoding	matching	SR	92.2551	0.289857	0.615034	0.27148	100	100	2	0.192139
HPSCSR.129761.2	chr6:29752573-29763295:+	2	AL645939.5	AL645939.5-201	ENSG00000285761.1	ENST00000648999.1	unbiased	noncoding	matching	SR	64.6902	0.20325	0.384296	0.190431	100	100	8	-0.385625
HPSCSR.129756.126	chr6:29791753-29792750:-	1	HCG4	HCG4-201	ENSG00000176998.4	ENST00000418983.1	unbiased	noncoding	matching	LR+SR	487.212	1.53077	3.26292	1.48569	100	100	13	-0.196976
HPSCSR.129765.67	chr6:29791906-29797811:+	3	HLA-V	HLA-V-204	ENSG00000181126.13	ENST00000476601.5	unbiased	coding	matching	SR	49.1038	0.154279	0.284368	0.144479	100	100	6	-0.160319
HPSCSR.129756.131	chr6:29827385-29828364:-	1	HCG4P8	HCG4P8-203	ENSG00000229142.1	ENST00000443049.1	unbiased	coding	matching	SR	16.3507	0.051372	0.606745	0.343719	100	100	26	-0.854212
HPSCSR.129765.28	chr6:29827821-29831125:+	7	HLA-G	HLA-G-201	ENSG00000204632.11	ENST00000360323.10	enriched	coding	matching	SR	25.9341	0.081482	2.03781	1.3211	100	100	110	1.11855
HPSCSR.129765.35	chr6:29827845-29831125:+	6	HLA-G	HLA-G-206	ENSG00000204632.11	ENST00000478355.5	unbiased	coding	matching	SR	816.126	2.56419	3.75042	1.78287	100	100	111	-0.350508
HPSCSR.129756.127	chr6:29887294-29888268:-	1	AL645929.1	AL645929.1-201	ENSG00000230521.1	ENST00000420084.1	depleted	coding	matching	SR	216.705	0.680865	1.54201	0.78083	100	100	37	-2.68515
HPSCSR.129765.25	chr6:29887752-29890482:+	7	HLA-H	HLA-H-201	ENSG00000206341.7	ENST00000383620.4	depleted	coding	matching	SR	10272.3	32.2746	65.6847	32.2043	100	100	880	-2.64823
HPSCSR.129756.129	chr6:29925983-29926973:-	1	HCG4B	HCG4B-203	ENSG00000227262.3	ENST00000450128.1	unbiased	coding	matching	SR	55.9407	0.17576	0.402013	0.200636	100	100	50	-0.55088
HPSCLR.24944.1	chr6:29926448-29929724:+	4	HLA-K	HLA-K-203	ENSG00000230795.3	ENST00000430151.2	depleted	coding	variant	LR	739.204	2.32251	4.9051	2.4115	100	25	3384	-5.3287
HPSCSR.129765.20	chr6:29942532-29945870:+	8	HLA-A	HLA-A-203	ENSG00000206503.13	ENST00000376809.10	unbiased	coding	matching	LR+SR	55394.1	174.043	363.242	136.193	100	100	4732	0.190591
HPSCSR.129765.22	chr6:29942245-29945884:+	8	HLA-A	HLA-A-202	ENSG00000206503.13	ENST00000376806.9	depleted	coding	matching	LR+SR	4319.42	13.5712	41.9084	28.1044	100	100	12	-1.48447
HPSCSR.129765.33	chr6:29942554-29945870:+	7	HLA-A	HLA-A-203	ENSG00000206503.13	ENST00000376809.10	depleted	coding	variant	SR	17485.2	54.9368	146.155	93.7231	98.5668	81.25	4729	-1.1162
HPSCSR.129765.30	chr6:29942552-29945884:+	7	HLA-A	HLA-A-207	ENSG00000206503.13	ENST00000495183.5	unbiased	coding	matching	SR	668.457	2.10023	10.6715	6.59483	100	100	4729	-0.590598
HPSCSR.129775.1	chr6:30163546-30172693:+	7	TRIM15	TRIM15-207	ENSG00000204610.13	ENST00000376694.9	unbiased	coding	matching	SR	58.2379	0.182978	0.38161	0.169075	100	100	18	0.530709
HPSCSR.129765.27	chr6:30259597-30266951:+	7	HLA-L	HLA-L-210	ENSG00000243753.5	ENST00000463348.5	unbiased	coding	matching	SR	29.0767	0.091356	0.386235	0.189801	100	100	143	0.065544
HPSCSR.129765.48	chr6:29942554-30012077:+	6	HLA-A	HLA-A-206	ENSG00000206503.13	ENST00000479320.5	unbiased	coding	variant	SR	6931.46	21.778	42.9567	19.672	75.8621	66.6667	4729	-0.0493541
HPSCSR.129765.34	chr6:29942554-29945280:+	6	HLA-A	HLA-A-209	ENSG00000206503.13	ENST00000638375.1	unbiased	coding	matching	SR	243.405	0.764756	3.186	1.72883	100	100	4729	0.561403
HPSCSR.129765.45	chr6:30006583-30009956:+	6	HLA-J	HLA-J-202	ENSG00000204622.11	ENST00000469281.5	depleted	coding	matching	SR	23.2156	0.072941	0.370932	0.214448	100	100	109	-1.24692
HPSCSR.129765.38	chr6:29942554-29945281:+	6	HLA-A	HLA-A-206	ENSG00000206503.13	ENST00000479320.5	unbiased	coding	matching	SR	11.6457	0.03659	8.94929	6.0031	100	100	4729	-0.163282
HPSCSR.129776.1	chr6:30061259-30064909:+	5	ZNRD1	ZNRD1-202	ENSG00000066379.15	ENST00000359374.8	unbiased	coding	matching	SR	3471.09	10.9058	23.6359	9.3868	100	100	879	0.976492
HPSCSR.129776.2	chr6:30061257-30064909:+	5	ZNRD1	ZNRD1-203	ENSG00000066379.15	ENST00000376782.6	enriched	coding	matching	SR	1054.28	3.31244	7.39057	3.16382	100	100	884	1.63545
HPSCSR.129776.3	chr6:30061263-30064909:+	5	ZNRD1	ZNRD1-204	ENSG00000066379.15	ENST00000376785.2	enriched	coding	matching	SR	138.471	0.435061	1.25066	0.506527	100	100	880	1.84658
HPSCSR.129776.5	chr6:30061265-30064907:+	4	ZNRD1	ZNRD1-201	ENSG00000066379.15	ENST00000332435.10	unbiased	coding	matching	SR	11036.8	34.6765	72.524	29.8629	100	100	880	0.375807
HPSCSR.129776.4	chr6:30067205-30070333:+	4	PPP1R11	PPP1R11-204	ENSG00000204619.8	ENST00000376769.6	unbiased	coding	matching	SR	5105.83	16.042	10.4964	3.7731	100	100	656	0.162167
HPSCSR.129776.7	chr6:30067543-30070333:+	4	PPP1R11	PPP1R11-203	ENSG00000204619.8	ENST00000376765.6	unbiased	coding	matching	SR	51.5476	0.161957	0.208245	0.109192	100	100	26	-0.289458
HPSCSR.129776.8	chr6:30067198-30070333:+	3	PPP1R11	PPP1R11-205	ENSG00000204619.8	ENST00000376772.8	depleted	coding	matching	LR+SR	6309.89	19.825	65.2842	31.8328	100	100	657	-2.25106
HPSCLR.24953.1	chr6:30259564-30263962:+	3	HLA-L	HLA-L-209	ENSG00000243753.5	ENST00000420110.1	unbiased	coding	variant	LR	83.4709	0.262257	0.943832	0.524485	93.6696	30	142	-0.63227
HPSCSR.129776.11	chr6:30068206-30070333:+	2	PPP1R11	PPP1R11-201	ENSG00000204619.8	ENST00000376758.1	unbiased	coding	matching	LR+SR	356.458	1.11996	3.11472	1.81419	100	100	3	-0.264847
HPSCSR.129776.10	chr6:30058899-30064909:+	2	ZNRD1	ZNRD1-206	ENSG00000066379.15	ENST00000471008.5	unbiased	noncoding	matching	SR	236.596	0.74336	1.57536	0.701609	100	100	1	-0.0597726
HPSCLR.24948.1	chr6:30031713-30033864:+	2	ETF1P1	ETF1P1-206	ENSG00000232757.1	ENST00000427296.1	unbiased	noncoding	variant	LR	49.5356	0.155636	0.359575	0.201155	99.8984	50	4	-0.901126
HPSCSR.129774.1	chr6:30326957-30346854:+	12	TRIM39-RPP21	TRIM39-RPP21-201	ENSG00000248167.7	ENST00000623385.3	unbiased	coding	variant	SR	1139.41	3.5799	8.80223	4.23765	100	86.3636	349	-0.897974
HPSCSR.129774.2	chr6:30328907-30346854:+	11	TRIM39-RPP21	TRIM39-RPP21-201	ENSG00000248167.7	ENST00000623385.3	enriched	coding	matching	SR	471.706	1.48205	4.22267	1.50858	100	100	5	20
HPSCSR.129774.3	chr6:30326844-30343728:+	9	TRIM39	TRIM39-201	ENSG00000204599.14	ENST00000376656.8	unbiased	coding	matching	SR	492.827	1.54841	3.27906	1.37067	100	100	369	-0.623066
HPSCLR.24954.3	chr6:30326905-30343728:+	8	TRIM39	TRIM39-204	ENSG00000204599.14	ENST00000396548.5	enriched	coding	variant	LR	3554.11	11.1666	12.99	6.0012	98.5616	83.3333	389	2.3654
HPSCLR.24954.1	chr6:30327259-30343729:+	8	TRIM39	TRIM39-202	ENSG00000204599.14	ENST00000376659.9	unbiased	coding	matching	LR	126.255	0.396681	2.66962	1.71233	100	100	153	0.00988438
HPSCSR.129774.6	chr6:30345159-30346857:+	5	RPP21	RPP21-224	ENSG00000241370.5	ENST00000442966.6	unbiased	coding	variant	LR+SR	3942.87	12.3881	30.4731	9.10929	100	90	2253	0.155735
HPSCSR.129774.8	chr6:30345131-30346857:+	5	RPP21	RPP21-222	ENSG00000241370.5	ENST00000433076.6	enriched	coding	matching	LR+SR	472.035	1.48309	3.50291	0.784978	100	100	2170	1.64754
HPSCSR.129774.5	chr6:30345159-30346857:+	5	RPP21	RPP21-224	ENSG00000241370.5	ENST00000442966.6	unbiased	coding	matching	LR+SR	25.5754	0.080355	18.0433	13.3731	100	100	2253	0.172729
HPSCSR.129774.7	chr6:30326905-30335977:+	5	TRIM39	TRIM39-209	ENSG00000204599.14	ENST00000428728.5	unbiased	coding	matching	LR+SR	22.259	0.069936	0.986594	0.654795	100	100	389	0.629346
HPSCSR.129774.9	chr6:30345159-30346857:+	4	RPP21	RPP21-221	ENSG00000241370.5	ENST00000428040.6	unbiased	coding	matching	LR+SR	4573.37	14.3691	33.1087	13.1631	100	100	2253	0.700758
HPSCSR.129774.10	chr6:30345155-30346857:+	4	RPP21	RPP21-226	ENSG00000241370.5	ENST00000473266.1	unbiased	noncoding	matching	LR+SR	1280.5	4.02319	9.07214	3.03821	100	100	2242	0.395465
HPSCSR.129774.11	chr6:30345134-30346493:+	4	RPP21	RPP21-225	ENSG00000241370.5	ENST00000466327.5	enriched	coding	matching	SR	182.443	0.573217	1.59769	0.530712	100	100	2189	2.27173
HPSCSR.129774.16	chr6:30345142-30346857:+	3	RPP21	RPP21-229	ENSG00000241370.5	ENST00000498414.5	unbiased	coding	matching	SR	1208.64	3.79743	6.27524	2.59295	100	100	2215	0.400336
HPSCSR.129774.17	chr6:30327523-30329462:+	3	TRIM39	TRIM39-208	ENSG00000204599.14	ENST00000428555.1	enriched	coding	matching	SR	170.816	0.536686	1.4909	0.860371	100	100	5	2.23417
HPSCSR.129778.1	chr6:30468882-30470251:+	1	SUCLA2P1	SUCLA2P1-203	ENSG00000224936.1	ENST00000425839.1	depleted	coding	matching	LR+SR	202.195	0.635278	1.34797	0.647547	100	100	90	-1.67172
HPSCSR.129777.1	chr6:30485940-30486590:+	1	RANP1	RANP1-206	ENSG00000236603.2	ENST00000455094.1	enriched	coding	matching	LR+SR	27915	87.7062	181.235	93.17	100	100	454	1.59734
HPSCLR.24951.2	chr6:30184455-30213385:-	10	TRIM26	TRIM26-268	ENSG00000234127.9	ENST00000454678.7	enriched	coding	variant	LR	1830.27	5.75053	19.7058	9.23968	96.2479	90	601	1.09513
HPSCSR.129756.38	chr6:30184455-30213406:-	10	TRIM26	TRIM26-268	ENSG00000234127.9	ENST00000454678.7	depleted	coding	matching	LR+SR	712.123	2.23742	10.4887	3.90926	100	100	600	-1.01298
HPSCSR.129756.42	chr6:30184455-30213427:-	9	TRIM26	TRIM26-267	ENSG00000234127.9	ENST00000453195.5	unbiased	coding	matching	LR+SR	189.304	0.594776	14.4296	7.18658	100	100	600	0.168881
HPSCSR.129756.49	chr6:29942492-30491540:-	6	AL671277.1	AL671277.1-201	ENSG00000227766.1	ENST00000429656.1	depleted	noncoding	variant	SR	424.174	1.33271	1.54133	0.587656	30.4129	0	16	-1.24124
HPSCSR.129756.44	chr6:30196536-30213419:-	6	TRIM26	TRIM26-263	ENSG00000234127.9	ENST00000416596.5	unbiased	coding	matching	LR+SR	52.8279	0.16598	2.88083	2.17695	100	100	601	0.484241
HPSCSR.129756.48	chr6:30012099-30061143:-	6	ZNRD1ASP	ZNRD1ASP-217	ENSG00000204623.9	ENST00000437417.5	unbiased	noncoding	variant	SR	31.7303	0.099694	0.749006	0.341312	61.2558	66.6667	162	0.62309
HPSCSR.129756.61	chr6:30287397-30314478:-	5	HCG18	HCG18-252	ENSG00000231074.9	ENST00000654996.1	enriched	noncoding	variant	SR	351.664	1.10489	3.1812	1.55964	76.9972	58.3333	9	1.65307
HPSCSR.129756.55	chr6:30234039-30326134:-	5	HCG17	HCG17-214	ENSG00000270604.5	ENST00000453558.1	unbiased	noncoding	matching	SR	84.2624	0.264744	0.429998	0.196908	100	100	34	-0.173278
HPSCSR.129756.62	chr6:30266982-30326376:-	5	HCG18	HCG18-267	ENSG00000231074.9	ENST00000670071.1	unbiased	noncoding	variant	SR	77.1125	0.24228	1.7569	0.868805	83.8405	50	577	-0.917367
HPSCSR.129756.54	chr6:30286728-30326866:-	5	HCG18	HCG18-250	ENSG00000231074.9	ENST00000653541.1	unbiased	noncoding	variant	LR+SR	43.2262	0.135812	0.624384	0.352043	100	90	371	0.526993
HPSCSR.129756.59	chr6:30286747-30326871:-	5	HCG18	HCG18-263	ENSG00000231074.9	ENST00000666294.1	unbiased	noncoding	matching	SR	16.7175	0.052525	0.660128	0.364683	100	100	374	0.691216
HPSCSR.129756.58	chr6:30286728-30326866:-	5	HCG18	HCG18-250	ENSG00000231074.9	ENST00000653541.1	unbiased	noncoding	matching	LR+SR	3.87854	0.012186	0.297317	0.164645	100	100	371	0.518206
HPSCSR.129756.80	chr6:30266982-30326376:-	4	HCG18	HCG18-249	ENSG00000231074.9	ENST00000653301.1	depleted	noncoding	variant	SR	275.254	0.86482	0.933808	0.414069	98.0831	37.5	577	-1.13255
HPSCSR.129756.78	chr6:30056965-30061143:-	4	ZNRD1ASP	ZNRD1ASP-213	ENSG00000204623.9	ENST00000421692.5	unbiased	coding	variant	SR	261.393	0.821271	1.21152	0.517481	59.9648	50	162	0.877666
HPSCSR.129756.67	chr6:30001011-30061143:-	4	ZNRD1ASP	ZNRD1ASP-219	ENSG00000204623.9	ENST00000448093.5	unbiased	noncoding	matching	SR	81.5746	0.256299	0.524272	0.264102	100	100	162	-0.288821
HPSCSR.129756.66	chr6:30286806-30326490:-	4	HCG18	HCG18-265	ENSG00000231074.9	ENST00000668974.1	enriched	noncoding	matching	LR+SR	55.6472	0.174838	1.91792	1.12747	100	100	340	3.95914
HPSCSR.129756.71	chr6:30291006-30326334:-	4	HCG18	HCG18-237	ENSG00000231074.9	ENST00000444126.5	enriched	noncoding	matching	LR+SR	46.1612	0.145034	0.644653	0.409271	100	100	498	1.22573
HPSCSR.129767.2	chr6:30070266-30075887:-	4	RNF39	RNF39-201	ENSG00000204618.8	ENST00000244360.6	unbiased	coding	matching	SR	27.0909	0.085117	1.1678	0.592541	100	100	58	0.42826
HPSCSR.129767.3	chr6:30070266-30075849:-	3	RNF39	RNF39-202	ENSG00000204618.8	ENST00000376751.7	depleted	coding	variant	SR	299.148	0.939893	1.50337	0.815091	100	60	75	-1.18151
HPSCSR.129756.91	chr6:30184455-30190394:-	3	TRIM26	TRIM26-269	ENSG00000234127.9	ENST00000480999.1	unbiased	noncoding	matching	LR+SR	235.673	0.74046	4.66316	3.27955	100	100	7	-0.833967
HPSCSR.129756.85	chr6:30054601-30061179:-	3	ZNRD1ASP	ZNRD1ASP-216	ENSG00000204623.9	ENST00000431012.5	unbiased	coding	matching	SR	206.882	0.650003	1.55021	0.840975	100	100	275	0.917352
HPSCSR.129756.93	chr6:30198491-30213385:-	3	TRIM26	TRIM26-264	ENSG00000234127.9	ENST00000418026.1	unbiased	coding	matching	LR+SR	125.272	0.393593	1.253	0.631906	100	100	601	0.125568
HPSCSR.129756.92	chr6:30292916-30310628:-	3	HCG18	HCG18-264	ENSG00000231074.9	ENST00000668243.1	unbiased	noncoding	matching	SR	108.932	0.342253	0.491506	0.2043	100	100	3	-0.24221
HPSCSR.129756.87	chr6:30291006-30326376:-	3	HCG18	HCG18-239	ENSG00000231074.9	ENST00000454129.5	enriched	noncoding	matching	LR+SR	72.8126	0.22877	1.4925	0.922099	100	100	577	1.70773
HPSCSR.129756.84	chr6:30292245-30296237:-	3	HCG18	HCG18-247	ENSG00000231074.9	ENST00000602698.5	enriched	noncoding	matching	SR	66.716	0.209615	0.510798	0.2561	100	100	4	20
HPSCSR.129756.97	chr6:30290818-30327150:-	3	HCG18	HCG18-235	ENSG00000231074.9	ENST00000426882.6	unbiased	noncoding	matching	LR+SR	35.605	0.111867	0.744147	0.497831	100	100	177	0.817424
HPSCSR.129756.96	chr6:30290798-30326395:-	3	HCG18	HCG18-238	ENSG00000231074.9	ENST00000449544.6	enriched	noncoding	matching	LR+SR	1.59543	0.005013	0.167277	0.108286	100	100	580	3.76428
HPSCSR.129756.109	chr6:30286703-30296978:-	2	HCG18	HCG18-258	ENSG00000231074.9	ENST00000659563.1	unbiased	noncoding	matching	SR	82.8438	0.260287	0.55007	0.224348	100	100	5	-0.169448
HPSCSR.129756.111	chr6:30234039-30234477:-	2	HCG17	HCG17-215	ENSG00000270604.5	ENST00000455957.5	enriched	noncoding	matching	SR	18.4037	0.057823	0.396999	0.191929	100	100	3	1.28957
HPSCSR.129756.134	chr6:29942075-29943067:-	1	AL671277.1	AL671277.1-201	ENSG00000227766.1	ENST00000429656.1	unbiased	noncoding	matching	SR	9955.54	31.2793	65.7205	23.7715	100	100	45	-0.93502
HPSCSR.129756.132	chr6:30282349-30286054:-	1	AL662795.2	AL662795.2-201	ENSG00000280128.1	ENST00000624252.1	unbiased	noncoding	matching	LR+SR	1510.16	4.74476	10.2339	4.84491	100	100	8	-0.279538
HPSCSR.129756.140	chr6:30287397-30289372:-	1	HCG18	HCG18-246	ENSG00000231074.9	ENST00000602591.1	unbiased	noncoding	matching	LR+SR	1094.45	3.43865	11.4511	6.46878	100	100	6	0.647101
HPSCSR.129756.136	chr6:30006121-30007116:-	1	AL671277.2	AL671277.2-201	ENSG00000237669.1	ENST00000458060.1	unbiased	coding	matching	SR	400.929	1.25968	2.71136	1.22276	100	100	21	-0.67766
HPSCLR.24949.1	chr6:30012104-30019061:-	1	ZNRD1ASP	ZNRD1ASP-218	ENSG00000204623.9	ENST00000444051.1	unbiased	noncoding	variant	LR	377.136	1.18493	1.0387	0.617551	71.2107	0	2	-0.799588
HPSCSR.129756.142	chr6:30304071-30306960:-	1	HCG18	HCG18-244	ENSG00000231074.9	ENST00000602516.1	depleted	noncoding	matching	LR+SR	290.976	0.914218	0.774502	0.482494	100	100	1	-1.60645
HPSCSR.129756.141	chr6:30300774-30304115:-	1	HCG18	HCG18-242	ENSG00000231074.9	ENST00000602319.1	unbiased	noncoding	matching	SR	227.085	0.713478	1.45085	0.682823	100	100	114	0.533845
HPSCSR.129765.19	chr6:30489509-30494194:+	8	HLA-E	HLA-E-201	ENSG00000204592.9	ENST00000376630.5	depleted	coding	matching	LR+SR	12250.4	38.4896	83.1526	42.1153	100	100	963	-3.74481
HPSCSR.129765.65	chr6:30489512-30491283:+	3	HLA-E	HLA-E-203	ENSG00000204592.9	ENST00000493699.1	unbiased	coding	matching	LR+SR	1834.76	5.76462	10.466	6.26095	100	100	963	-0.687904
HPSCSR.129765.83	chr6:30489510-30490365:+	2	HLA-E	HLA-E-202	ENSG00000204592.9	ENST00000484194.1	unbiased	coding	matching	LR+SR	226.374	0.711244	1.88809	1.14544	100	100	963	-0.652359
HPSCSR.129765.78	chr6:30516266-30519217:+	2	LINC02569	LINC02569-206	ENSG00000235781.1	ENST00000415195.1	unbiased	noncoding	matching	SR	92.913	0.291924	0.535829	0.225934	100	100	18	0.00451468
HPSCSR.129765.49	chr6:30557316-30563723:+	5	PRR3	PRR3-206	ENSG00000204576.11	ENST00000498336.5	unbiased	noncoding	matching	SR	957.374	3.00798	4.53576	1.79249	100	100	511	0.677635
HPSCSR.129765.55	chr6:30556886-30563723:+	4	PRR3	PRR3-202	ENSG00000204576.11	ENST00000376560.7	unbiased	coding	matching	SR	123.848	0.389118	1.21575	0.51603	100	100	9	0.020683
HPSCSR.129765.63	chr6:30557314-30563723:+	4	PRR3	PRR3-204	ENSG00000204576.11	ENST00000481741.5	enriched	noncoding	matching	LR+SR	88.2855	0.277384	1.29796	0.758073	100	100	512	2.25721
HPSCSR.129765.73	chr6:30557347-30563723:+	3	PRR3	PRR3-204	ENSG00000204576.11	ENST00000481741.5	enriched	noncoding	variant	SR	1760.93	5.53268	12.2156	5.58121	98.3025	62.5	439	1.10039
HPSCSR.129765.71	chr6:30557280-30563723:+	3	PRR3	PRR3-201	ENSG00000204576.11	ENST00000376557.3	unbiased	coding	matching	SR	231.21	0.726438	2.13238	0.926246	100	100	517	0.580586
HPSCSR.129765.75	chr6:30560031-30563723:+	2	PRR3	PRR3-203	ENSG00000204576.11	ENST00000470703.1	unbiased	noncoding	matching	LR+SR	675.944	2.12375	4.66391	2.53458	100	100	0	-0.143372
HPSCSR.129765.77	chr6:30557347-30558436:+	2	PRR3	PRR3-205	ENSG00000204576.11	ENST00000491173.1	unbiased	coding	matching	SR	507.046	1.59309	3.41528	1.77683	100	100	439	0.480802
HPSCSR.129756.35	chr6:30541377-30557174:-	12	GNL1	GNL1-201	ENSG00000204590.12	ENST00000376621.7	unbiased	coding	matching	LR+SR	1311.87	4.12178	22.8145	10.9363	100	100	95	-0.964743
HPSCSR.129756.40	chr6:30547196-30558153:-	10	GNL1	GNL1-201	ENSG00000204590.12	ENST00000376621.7	unbiased	coding	variant	SR	1095.41	3.44166	5.3878	2.65995	29.0921	62.5	5	-0.358856
HPSCSR.129756.39	chr6:30547196-30558153:-	10	GNL1	GNL1-201	ENSG00000204590.12	ENST00000376621.7	unbiased	coding	variant	SR	357.453	1.12308	0.953656	0.505925	29.0921	62.5	5	0.558008
HPSCSR.129756.43	chr6:30547196-30558153:-	9	GNL1	GNL1-201	ENSG00000204590.12	ENST00000376621.7	unbiased	coding	variant	SR	482.014	1.51444	0.346064	0.167643	29.0921	58.3333	5	0.196602
HPSCSR.129756.56	chr6:30553360-30556088:-	5	GNL1	GNL1-202	ENSG00000204590.12	ENST00000433809.1	unbiased	coding	matching	LR+SR	330.372	1.038	15.6762	7.85593	100	100	110	0.207336
HPSCSR.129756.68	chr6:30546485-30552546:-	4	GNL1	GNL1-203	ENSG00000204590.12	ENST00000462708.1	unbiased	coding	matching	LR+SR	40.1263	0.126073	1.08473	0.654241	100	100	23	-0.423562
HPSCSR.129768.1	chr6:30584459-30585559:-	2	NA	NA	NA	NA	unbiased	noncoding	novel	SR	239.082	0.751172	1.41551	0.751554	0	0	15	0.486294
HPSCSR.129756.33	chr6:30600413-30617243:-	20	PPP1R10	PPP1R10-201	ENSG00000204569.10	ENST00000376511.7	unbiased	coding	matching	LR+SR	10676.5	33.5446	75.6841	38.3551	100	100	1322	0.770028
HPSCSR.129756.73	chr6:30609947-30617244:-	4	PPP1R10	PPP1R10-206	ENSG00000204569.10	ENST00000484449.1	unbiased	noncoding	matching	LR+SR	179.619	0.564345	2.96277	1.72514	100	100	1322	0.818233
HPSCSR.129756.63	chr6:30605018-30606737:-	4	PPP1R10	PPP1R10-202	ENSG00000204569.10	ENST00000461593.5	unbiased	noncoding	matching	LR+SR	88.0412	0.276617	1.84015	1.28394	100	100	13	0.264712
HPSCSR.129756.105	chr6:30604612-30605998:-	2	PPP1R10	PPP1R10-205	ENSG00000204569.10	ENST00000476704.1	unbiased	coding	matching	LR+SR	596.552	1.87431	4.79724	2.67888	100	100	39	-0.882543
HPSCSR.129756.108	chr6:30605809-30606243:-	2	PPP1R10	PPP1R10-203	ENSG00000204569.10	ENST00000468181.1	unbiased	noncoding	matching	LR+SR	326.852	1.02694	5.48839	3.33555	100	100	16	0.866855
HPSCSR.129756.113	chr6:30603573-30604212:-	2	PPP1R10	PPP1R10-207	ENSG00000204569.10	ENST00000496955.1	unbiased	coding	matching	LR+SR	111.246	0.349525	1.65532	1.0647	100	100	20	-0.458749
HPSCSR.129756.143	chr6:30649955-30651265:-	1	NA	NA	NA	NA	unbiased	noncoding	novel	SR	445.268	1.39899	2.96358	1.21869	0	0	4	0.130652
HPSCSR.129756.144	chr6:30653127-30673006:-	20	DHX16	DHX16-202	ENSG00000204560.10	ENST00000376442.8	unbiased	coding	matching	LR+SR	9762.6	30.6731	53.5217	26.6571	100	100	704	0.459888
HPSCSR.129756.145	chr6:30653119-30661983:-	12	DHX16	DHX16-201	ENSG00000204560.10	ENST00000376437.9	unbiased	coding	matching	SR	62.0389	0.19492	18.6913	5.49395	100	100	2	-0.174204
HPSCSR.129756.146	chr6:30665130-30672988:-	6	DHX16	DHX16-203	ENSG00000204560.10	ENST00000415603.1	unbiased	coding	matching	SR	205.468	0.645562	2.84466	1.29665	100	100	715	0.886822
HPSCSR.129756.147	chr6:30659473-30660577:-	3	DHX16	DHX16-204	ENSG00000204560.10	ENST00000480966.1	unbiased	coding	matching	LR+SR	442.182	1.38929	3.85025	2.2718	100	100	4	0.0857611
HPSCSR.129756.149	chr6:30676391-30690967:-	7	PPP1R18	PPP1R18-202	ENSG00000146112.12	ENST00000399199.7	unbiased	coding	variant	SR	2812.29	8.83593	15.1443	6.68398	99.9299	75	1081	0.250006
HPSCSR.129756.152	chr6:30688047-30691308:-	4	NRM	NRM-206	ENSG00000137404.14	ENST00000470733.1	unbiased	coding	matching	LR+SR	1023.28	3.21503	5.03822	2.25964	100	87.5	10	0.607704
HPSCSR.129756.155	chr6:30688047-30690723:-	4	NRM	NRM-204	ENSG00000137404.14	ENST00000444096.5	enriched	coding	matching	SR	284.3	0.893241	1.19344	0.533286	100	100	31	1.0691
HPSCSR.129756.151	chr6:30688050-30691308:-	4	NRM	NRM-203	ENSG00000137404.14	ENST00000376421.6	enriched	coding	matching	LR+SR	86.6419	0.27222	10.459	7.0606	100	100	10	1.00426
HPSCSR.129756.156	chr6:30676391-30687895:-	3	PPP1R18	PPP1R18-205	ENSG00000146112.12	ENST00000615527.1	depleted	coding	matching	LR+SR	398.013	1.25052	3.56299	1.99246	100	100	54	-3.52992
HPSCSR.129756.161	chr6:30688047-30690976:-	3	NRM	NRM-202	ENSG00000137404.14	ENST00000376420.9	unbiased	coding	matching	SR	124.218	0.39028	0.904931	0.469199	100	100	1088	0.167401
HPSCSR.129756.163	chr6:30688047-30690974:-	2	NRM	NRM-207	ENSG00000137404.14	ENST00000474864.5	enriched	coding	matching	SR	515.027	1.61817	4.63312	1.78749	100	100	1087	1.98437
HPSCSR.129756.164	chr6:30688047-30690353:-	2	NRM	NRM-209	ENSG00000137404.14	ENST00000495946.5	unbiased	coding	matching	SR	174.824	0.549281	1.34156	0.60513	100	100	1	0.376598
HPSCSR.129756.165	chr6:30696806-30697535:-	1	RPL7P4	RPL7P4-203	ENSG00000230449.1	ENST00000430239.1	depleted	coding	matching	SR	40.7322	0.127977	0.2715	0.111942	100	100	4	-1.78926
HPSCSR.129756.166	chr6:30699807-30717281:-	15	MDC1	MDC1-201	ENSG00000137337.15	ENST00000376406.8	enriched	coding	matching	LR+SR	5135.95	16.1366	32.452	17.3287	100	100	554	1.21485
HPSCSR.129756.168	chr6:30699807-30711914:-	10	MDC1	MDC1-201	ENSG00000137337.15	ENST00000376406.8	enriched	coding	variant	LR+SR	1708.22	5.36706	16.9683	8.24708	58.9696	63.3333	9	1.30334
HPSCSR.129756.177	chr6:30713208-30717075:-	6	MDC1	MDC1-209	ENSG00000137337.15	ENST00000613547.4	enriched	coding	variant	SR	180.125	0.565933	1.44973	0.655424	100	85.7143	14	3.26862
HPSCSR.129756.178	chr6:30700315-30704081:-	5	MDC1	MDC1-206	ENSG00000137337.15	ENST00000489540.1	unbiased	coding	matching	LR+SR	270.665	0.850402	3.60175	2.2033	100	100	18	0.472076
HPSCSR.129756.183	chr6:30713833-30717175:-	3	MDC1	MDC1-202	ENSG00000137337.15	ENST00000416571.5	enriched	coding	matching	LR+SR	455.744	1.4319	2.12458	1.07145	100	100	403	7.16501
HPSCSR.129756.184	chr6:30713940-30717447:-	3	MDC1	MDC1-205	ENSG00000137337.15	ENST00000425072.5	enriched	coding	matching	SR	412.212	1.29513	2.89792	1.42517	100	100	154	2.16806
HPSCSR.129756.187	chr6:30713980-30717121:-	3	MDC1	MDC1-204	ENSG00000137337.15	ENST00000422266.1	enriched	coding	matching	SR	214.758	0.674748	1.98667	1.07139	100	100	23	1.034
HPSCSR.129756.190	chr6:30705582-30707685:-	2	MDC1	MDC1-207	ENSG00000137337.15	ENST00000492462.1	enriched	coding	matching	LR+SR	874.797	2.74853	6.56047	3.98731	100	100	6	1.05669
HPSCSR.129756.193	chr6:30723105-30723877:-	1	AL662797.1	AL662797.1-201	ENSG00000272540.1	ENST00000607476.1	unbiased	noncoding	matching	SR	1663.81	5.22753	10.245	4.67356	100	100	639	0.70344
HPSCSR.129765.3	chr6:30578127-30725422:+	33	ABCF1	ABCF1-201	ENSG00000204574.13	ENST00000326195.13	enriched	coding	variant	SR	7418.44	23.308	12.5437	6.40995	80.2056	84	77	2.29768
HPSCSR.129765.5	chr6:30571442-30591522:+	25	ABCF1	ABCF1-201	ENSG00000204574.13	ENST00000326195.13	enriched	coding	matching	LR+SR	4886.99	15.3544	169.813	80.4544	100	100	4589	1.67338
HPSCSR.129765.7	chr6:30582465-30597179:+	18	ABCF1	ABCF1-205	ENSG00000204574.13	ENST00000475993.1	unbiased	coding	matching	LR+SR	73.2007	0.229989	3.91098	1.47614	100	100	40	0.0594359
HPSCSR.129765.10	chr6:30626874-30646821:+	13	ATAT1	ATAT1-204	ENSG00000137343.18	ENST00000330083.6	unbiased	coding	matching	LR+SR	498.426	1.56601	3.30784	1.38503	100	100	758	0.471939
HPSCSR.129765.9	chr6:30626856-30646823:+	13	ATAT1	ATAT1-206	ENSG00000137343.18	ENST00000376485.8	enriched	coding	matching	LR+SR	383.68	1.20548	1.775	0.609376	100	100	752	2.73246
HPSCSR.129765.12	chr6:30626893-30646823:+	12	ATAT1	ATAT1-208	ENSG00000137343.18	ENST00000468713.5	enriched	coding	matching	LR+SR	149.067	0.468353	4.08631	1.45853	100	100	761	3.42015
HPSCSR.129765.14	chr6:30571433-30583708:+	11	ABCF1	ABCF1-203	ENSG00000204574.13	ENST00000441867.5	unbiased	coding	matching	LR+SR	5113.53	16.0662	42.7806	22.1347	100	100	4559	0.588569
HPSCLR.24965.5	chr6:30626920-30646823:+	11	ATAT1	ATAT1-209	ENSG00000137343.18	ENST00000471782.5	enriched	coding	matching	LR	1869.52	5.87383	14.6973	6.95003	100	100	765	1.39215
HPSCSR.129765.15	chr6:30626886-30644679:+	11	ATAT1	ATAT1-203	ENSG00000137343.18	ENST00000329992.12	unbiased	coding	matching	LR+SR	521.333	1.63798	1.97084	0.629293	100	100	760	0.56633
HPSCSR.129765.16	chr6:30626876-30644679:+	10	ATAT1	ATAT1-205	ENSG00000137343.18	ENST00000376483.8	unbiased	coding	matching	LR+SR	191.138	0.600538	0.964232	0.596174	100	100	759	-0.123971
HPSCSR.129765.18	chr6:30626842-30644679:+	9	ATAT1	ATAT1-201	ENSG00000137343.18	ENST00000318999.11	unbiased	coding	matching	LR+SR	33.6674	0.10578	0.872349	0.63327	100	100	742	0.196082
HPSCSR.129765.21	chr6:30626915-30640698:+	8	ATAT1	ATAT1-211	ENSG00000137343.18	ENST00000493388.5	enriched	coding	matching	LR+SR	266.867	0.83847	2.91428	1.98382	100	100	762	1.0516
HPSCSR.129765.32	chr6:30617840-30626392:+	7	MRPS18B	MRPS18B-206	ENSG00000204568.12	ENST00000259873.5	unbiased	coding	matching	LR+SR	23232.9	72.9954	150.388	69.8441	100	100	1839	-0.77071
HPSCSR.129765.31	chr6:30617840-30626395:+	7	MRPS18B	MRPS18B-207	ENSG00000204568.12	ENST00000472229.1	unbiased	noncoding	matching	LR+SR	232.814	0.73148	2.56873	1.08081	100	92.8571	1839	0.985442
HPSCSR.129765.29	chr6:30571442-30580448:+	7	ABCF1	ABCF1-204	ENSG00000204574.13	ENST00000468958.1	enriched	coding	matching	SR	86.08	0.270455	1.00209	0.444598	100	100	4589	20
HPSCSR.129765.42	chr6:30647055-30653109:+	6	C6orf136	C6orf136-212	ENSG00000204564.12	ENST00000488383.5	unbiased	coding	matching	LR+SR	729.558	2.2922	2.63858	0.808813	100	100	811	-0.816407
HPSCSR.129765.37	chr6:30647133-30653207:+	6	C6orf136	C6orf136-214	ENSG00000204564.12	ENST00000651131.1	unbiased	coding	matching	LR+SR	470.819	1.47927	2.60052	1.38393	100	100	836	0.699209
HPSCSR.129765.46	chr6:30647039-30653209:+	6	C6orf136	C6orf136-201	ENSG00000204564.12	ENST00000293604.10	unbiased	coding	matching	LR+SR	446.546	1.403	4.06556	1.78248	100	100	707	-0.926131
HPSCSR.129765.39	chr6:30647073-30653210:+	6	C6orf136	C6orf136-203	ENSG00000204564.12	ENST00000376473.9	unbiased	coding	matching	LR+SR	161.214	0.506517	6.25374	2.92538	100	100	853	0.514531
HPSCSR.129765.53	chr6:30617852-30626395:+	5	MRPS18B	MRPS18B-208	ENSG00000204568.12	ENST00000472267.5	unbiased	noncoding	matching	SR	367.931	1.156	6.57658	2.72438	100	100	1835	0.161821
HPSCSR.129765.54	chr6:30717444-30725422:+	5	TUBB	TUBB-205	ENSG00000196230.13	ENST00000327892.13	enriched	coding	variant	SR	140.15	0.440338	1.27459	0.66356	100	87.5	152	3.08025
HPSCSR.129765.56	chr6:30720352-30725422:+	4	TUBB	TUBB-205	ENSG00000196230.13	ENST00000327892.13	enriched	coding	matching	LR+SR	790615	2484.03	5190.65	2416.73	100	100	84671	5.06212
HPSCSR.129765.57	chr6:30617843-30620124:+	4	MRPS18B	MRPS18B-209	ENSG00000204568.12	ENST00000492316.5	unbiased	coding	matching	LR+SR	1235.54	3.88194	4.85121	2.67423	100	100	1839	0.317825
HPSCSR.129765.62	chr6:30721574-30725426:+	4	TUBB	TUBB-208	ENSG00000196230.13	ENST00000396389.5	enriched	coding	matching	LR+SR	1108.69	3.4834	5.03982	2.44946	100	87.5	214	2.33455
HPSCSR.129765.64	chr6:30641822-30646823:+	4	ATAT1	ATAT1-210	ENSG00000137343.18	ENST00000479562.1	unbiased	coding	matching	SR	565.884	1.77795	3.5034	1.51542	100	100	5	0.764488
HPSCSR.129765.58	chr6:30589429-30590743:+	4	ABCF1	ABCF1-206	ENSG00000204574.13	ENST00000479542.1	unbiased	coding	matching	LR+SR	210.16	0.660303	3.11479	1.80901	100	100	2	-0.439785
HPSCSR.129765.72	chr6:30651054-30653109:+	3	C6orf136	C6orf136-207	ENSG00000204564.12	ENST00000465699.5	unbiased	coding	matching	LR+SR	480.33	1.50915	6.46233	2.93039	100	100	7	-0.00728013
HPSCSR.129765.76	chr6:30578127-30578494:+	2	ABCF1	ABCF1-207	ENSG00000204574.13	ENST00000542772.1	unbiased	coding	matching	LR+SR	570.305	1.79184	4.53188	2.46587	100	100	77	0.899959
HPSCSR.129765.82	chr6:30652611-30652947:+	2	C6orf136	C6orf136-205	ENSG00000204564.12	ENST00000460172.1	unbiased	coding	matching	LR+SR	165.109	0.518757	1.75194	1.01396	100	100	7	-0.489998
HPSCSR.129765.89	chr6:30730189-30730418:+	1	NA	NA	NA	NA	unbiased	noncoding	novel	SR	169.658	0.533048	1.13103	0.479191	0	0	10	-0.470853
HPSCSR.129756.167	chr6:30727709-30742687:-	13	FLOT1	FLOT1-201	ENSG00000137312.15	ENST00000376389.8	depleted	coding	matching	LR+SR	13363.9	41.9882	112.532	50.453	100	100	1013	-2.69545
HPSCSR.129756.169	chr6:30731067-30742500:-	9	FLOT1	FLOT1-205	ENSG00000137312.15	ENST00000438162.5	unbiased	coding	matching	SR	177.348	0.557211	1.71942	0.812811	100	100	108	0.592001
HPSCSR.129756.173	chr6:30740176-30742276:-	7	FLOT1	FLOT1-206	ENSG00000137312.15	ENST00000445853.5	unbiased	coding	matching	LR+SR	8039.16	25.2583	13.6435	8.04516	100	100	19	0.255849
HPSCSR.129756.171	chr6:30727709-30740853:-	7	FLOT1	FLOT1-212	ENSG00000137312.15	ENST00000487376.5	unbiased	coding	matching	SR	2048.77	6.43703	19.6556	10.2815	100	100	4	-0.717217
HPSCSR.129756.174	chr6:30740254-30742706:-	7	FLOT1	FLOT1-210	ENSG00000137312.15	ENST00000484168.1	unbiased	coding	matching	LR+SR	1596.74	5.01679	10.0965	5.26331	100	100	1055	-0.485777
HPSCSR.129756.175	chr6:30740158-30742732:-	7	FLOT1	FLOT1-208	ENSG00000137312.15	ENST00000470643.5	unbiased	coding	matching	LR+SR	470.88	1.47946	3.68852	1.79016	100	100	1050	-0.154039
HPSCSR.129756.172	chr6:30740509-30742524:-	7	FLOT1	FLOT1-207	ENSG00000137312.15	ENST00000454845.1	unbiased	coding	matching	LR+SR	462.936	1.4545	6.53813	3.85106	100	100	164	0.390393
HPSCSR.129756.170	chr6:30740255-30742203:-	7	FLOT1	FLOT1-203	ENSG00000137312.15	ENST00000416018.5	unbiased	coding	matching	LR+SR	305.323	0.959295	1.72665	0.824412	100	100	17	0.24895
HPSCSR.129756.176	chr6:30730919-30742307:-	6	FLOT1	FLOT1-202	ENSG00000137312.15	ENST00000413165.5	unbiased	coding	matching	LR+SR	1919.59	6.03117	11.6528	3.56697	100	100	27	0.647172
HPSCSR.129756.182	chr6:30730991-30740794:-	3	FLOT1	FLOT1-209	ENSG00000137312.15	ENST00000476729.5	depleted	coding	matching	LR+SR	9389.91	29.5022	33.3834	15.7857	100	100	10	-3.36721
HPSCSR.129756.185	chr6:30740161-30742357:-	3	FLOT1	FLOT1-204	ENSG00000137312.15	ENST00000418160.5	enriched	coding	matching	SR	251.768	0.79103	1.69663	0.803588	100	100	26	1.33083
HPSCSR.129756.189	chr6:30741354-30742677:-	2	FLOT1	FLOT1-211	ENSG00000137312.15	ENST00000484693.1	unbiased	coding	matching	LR+SR	902.904	2.83683	5.42479	2.54193	100	100	1003	-0.0873119
HPSCSR.129765.135	chr6:30742929-30743592:+	2	IER3-AS1	IER3-AS1-201	ENSG00000272273.1	ENST00000607333.1	unbiased	noncoding	matching	SR	382.523	1.20185	2.30926	0.595541	100	100	104	-0.193932
HPSCSR.129765.140	chr6:30742729-30743592:+	2	IER3-AS1	IER3-AS1-201	ENSG00000272273.1	ENST00000607333.1	unbiased	coding	variant	SR	316.108	0.993181	2.08926	0.615602	68.1214	50	1051	-0.0351499
HPSCSR.129756.188	chr6:30743199-30744547:-	2	IER3	IER3-201	ENSG00000137331.12	ENST00000259874.6	unbiased	coding	matching	LR+SR	11516.4	36.1835	73.6107	32.3106	100	100	479	-0.0612182
HPSCSR.129756.194	chr6:30743199-30744548:-	1	IER3	IER3-202	ENSG00000137331.12	ENST00000376377.2	depleted	coding	matching	LR+SR	714.687	2.24548	7.71463	5.69541	100	100	479	-1.16072
HPSCSR.129756.192	chr6:30798654-30830659:-	2	LINC00243	LINC00243-202	ENSG00000214894.6	ENST00000419357.5	enriched	noncoding	matching	SR	108.683	0.341472	0.740702	0.408344	100	100	6	45.4401
HPSCSR.129756.191	chr6:30812866-30830659:-	2	LINC00243	LINC00243-201	ENSG00000214894.6	ENST00000399196.1	unbiased	noncoding	matching	SR	68.8196	0.216225	0.404748	0.207124	100	100	6	0.270884
HPSCSR.129756.180	chr6:30837427-30848159:-	4	LINC02570	LINC02570-206	ENSG00000237923.1	ENST00000442852.1	enriched	noncoding	variant	SR	5027.5	15.7959	33.1474	18.4001	100	83.3333	383	7.31076
HPSCSR.129756.181	chr6:30839526-30848159:-	3	LINC02570	LINC02570-206	ENSG00000237923.1	ENST00000442852.1	enriched	noncoding	matching	LR+SR	2074.77	6.51872	14.9251	8.25217	100	100	383	20
HPSCSR.129781.1	chr6:30890971-30892610:-	2	NA	NA	NA	NA	unbiased	coding	novel	SR	317.774	0.998414	1.77159	0.813959	0	0	16	0.60454
HPSCLR.24976.1	chr6:30882613-30899840:+	17	DDR1	DDR1-232	ENSG00000204580.13	ENST00000418800.6	enriched	coding	matching	LR	16193.5	50.8784	113.977	65.1722	100	100	14	1.10203
HPSCSR.129765.100	chr6:30893355-30899241:+	9	DDR1	DDR1-271	ENSG00000204580.13	ENST00000513240.5	unbiased	coding	variant	SR	5841.88	18.3546	29.9791	18.3873	48.8897	44.1176	53	0.843977
HPSCLR.24976.2	chr6:30884353-30892137:+	8	DDR1	DDR1-235	ENSG00000204580.13	ENST00000428153.6	unbiased	coding	matching	LR	1849.67	5.81149	13.7675	8.62144	100	100	134	0.781051
HPSCLR.24976.3	chr6:30880780-30892303:+	8	DDR1	DDR1-241	ENSG00000204580.13	ENST00000460944.6	enriched	coding	matching	LR	866.498	2.72245	5.83401	3.43983	100	100	46	3.19663
HPSCSR.129765.102	chr6:30882955-30889223:+	7	DDR1	DDR1-259	ENSG00000204580.13	ENST00000507046.5	unbiased	coding	matching	SR	79.9782	0.251284	0.953751	0.453846	100	100	1058	0.687493
HPSCSR.129765.103	chr6:30882934-30889247:+	6	DDR1	DDR1-261	ENSG00000204580.13	ENST00000507901.5	enriched	coding	matching	SR	326.257	1.02507	1.3576	0.681797	100	100	1046	1.6612
HPSCSR.129765.104	chr6:30883085-30889232:+	6	DDR1	DDR1-253	ENSG00000204580.13	ENST00000504651.5	enriched	coding	matching	LR+SR	106.843	0.335691	1.48067	0.902221	100	100	288	20
HPSCSR.129765.112	chr6:30897075-30899840:+	5	DDR1	DDR1-245	ENSG00000204580.13	ENST00000484556.1	enriched	coding	variant	SR	22551.2	70.8536	169.902	76.4465	88.632	87.5	12	1.0585
HPSCSR.129765.113	chr6:30893355-30897046:+	5	DDR1	DDR1-231	ENSG00000204580.13	ENST00000417521.5	unbiased	coding	variant	SR	2940.16	9.23768	20.7468	10.6064	29.2089	27.2727	53	0.837669
HPSCLR.24976.10	chr6:30882976-30890998:+	5	DDR1	DDR1-229	ENSG00000204580.13	ENST00000396342.6	enriched	coding	matching	LR	2405.06	7.55647	16.7756	9.69828	100	100	1074	4.08955
HPSCSR.129765.110	chr6:30880970-30889315:+	5	DDR1	DDR1-257	ENSG00000204580.13	ENST00000505534.5	enriched	coding	matching	LR+SR	648.195	2.03657	4.21958	2.25848	100	100	233	1.58569
HPSCSR.129765.111	chr6:30882928-30889357:+	5	DDR1	DDR1-265	ENSG00000204580.13	ENST00000509639.5	unbiased	coding	matching	LR+SR	307.865	0.967281	2.87238	1.56666	100	100	1044	0.883799
HPSCSR.129765.109	chr6:30884980-30889349:+	5	DDR1	DDR1-267	ENSG00000204580.13	ENST00000512336.5	enriched	coding	matching	SR	230.42	0.723957	0.725372	0.394969	100	100	19	1.27022
HPSCSR.129765.107	chr6:30883445-30889269:+	5	DDR1	DDR1-280	ENSG00000204580.13	ENST00000515881.5	enriched	coding	matching	LR+SR	221.966	0.697397	2.94766	1.78359	100	100	62	2.23423
HPSCSR.129765.106	chr6:30882934-30888997:+	5	DDR1	DDR1-230	ENSG00000204580.13	ENST00000412274.6	enriched	coding	matching	LR+SR	51.85	0.162908	0.711621	0.463592	100	100	1046	20
HPSCLR.24976.11	chr6:30880987-30890987:+	5	DDR1	DDR1-274	ENSG00000204580.13	ENST00000513749.5	enriched	coding	matching	LR	51.2641	0.161067	0.950309	0.574272	100	100	236	20
HPSCLR.24976.7	chr6:30884069-30890983:+	5	DDR1	DDR1-266	ENSG00000204580.13	ENST00000511510.5	enriched	coding	matching	LR	50.8449	0.15975	0.619745	0.376969	100	100	138	20
HPSCSR.129765.114	chr6:30897075-30899404:+	4	DDR1	DDR1-245	ENSG00000204580.13	ENST00000484556.1	unbiased	coding	matching	LR+SR	310.449	0.975401	3.11181	1.82376	100	100	12	0.953817
HPSCSR.129765.121	chr6:30884547-30889207:+	4	DDR1	DDR1-272	ENSG00000204580.13	ENST00000513243.5	unbiased	coding	matching	SR	229.099	0.719806	1.98132	1.20588	100	100	425	0.842532
HPSCSR.129765.119	chr6:30894574-30897403:+	4	DDR1	DDR1-275	ENSG00000204580.13	ENST00000514434.1	enriched	coding	matching	LR+SR	128.667	0.404259	2.1742	1.41123	100	100	48	1.60421
HPSCSR.129765.120	chr6:30885713-30889380:+	4	DDR1	DDR1-254	ENSG00000204580.13	ENST00000504679.5	enriched	coding	matching	SR	36.434	0.114472	0.50783	0.266169	100	100	14	3.59729
HPSCSR.129765.131	chr6:30880987-30888976:+	3	DDR1	DDR1-247	ENSG00000204580.13	ENST00000502955.5	enriched	coding	variant	SR	983.617	3.09043	8.76913	5.40926	58.3624	50	236	9.79405
HPSCSR.129765.125	chr6:30890760-30892085:+	3	DDR1	DDR1-260	ENSG00000204580.13	ENST00000507533.1	unbiased	coding	matching	LR+SR	697.527	2.19156	6.27178	3.45571	100	100	15	0.595634
HPSCSR.129765.127	chr6:30884651-30889415:+	3	DDR1	DDR1-252	ENSG00000204580.13	ENST00000504152.5	unbiased	coding	matching	LR+SR	561.491	1.76415	6.07205	3.71229	100	100	400	0.416072
HPSCSR.129765.130	chr6:30886659-30888947:+	3	DDR1	DDR1-251	ENSG00000204580.13	ENST00000503670.5	enriched	coding	matching	SR	223.156	0.701135	1.45179	0.785696	100	100	5	1.19142
HPSCSR.129765.132	chr6:30883085-30888976:+	3	DDR1	DDR1-253	ENSG00000204580.13	ENST00000504651.5	enriched	coding	variant	SR	180.83	0.568151	3.76664	2.3234	48.5114	41.6667	288	20
HPSCSR.129765.133	chr6:30882955-30888976:+	3	DDR1	DDR1-230	ENSG00000204580.13	ENST00000412274.6	unbiased	coding	variant	SR	41.0141	0.128862	0.712835	0.432107	45.3629	40	1058	0.745848
HPSCSR.129765.141	chr6:30883445-30884707:+	2	DDR1	DDR1-280	ENSG00000204580.13	ENST00000515881.5	unbiased	noncoding	variant	SR	1164.15	3.65763	6.0504	3.00294	68.5146	20	62	0.885856
HPSCSR.129765.136	chr6:30883401-30884078:+	2	DDR1	DDR1-258	ENSG00000204580.13	ENST00000506573.1	enriched	noncoding	matching	SR	537.362	1.68834	3.29786	1.94406	100	100	56	2.35131
HPSCSR.129765.138	chr6:30892620-30893293:+	2	DDR1	DDR1-276	ENSG00000204580.13	ENST00000514534.1	unbiased	noncoding	matching	LR+SR	381.27	1.19791	2.9001	1.65545	100	100	16	0.819172
HPSCLR.24976.20	chr6:30891142-30892178:+	2	DDR1	DDR1-246	ENSG00000204580.13	ENST00000485023.1	unbiased	coding	matching	LR	367.562	1.15484	4.18227	2.531	100	100	19	0.296495
HPSCSR.129765.139	chr6:30882934-30884827:+	2	DDR1	DDR1-279	ENSG00000204580.13	ENST00000515529.4	unbiased	coding	matching	LR+SR	37.7817	0.118706	0.348497	0.207665	100	100	1046	0.640136
HPSCSR.129782.1	chr6:30895530-30897293:-	2	NA	NA	NA	NA	unbiased	noncoding	novel	SR	224.985	0.706882	1.33396	0.690974	0	0	7	0.835506
HPSCSR.129765.90	chr6:30908242-30926459:+	41	AL669830.1	AL669830.1-201	ENSG00000288473.1	ENST00000477288.5	depleted	noncoding	matching	SR	1333.76	4.19054	9.2588	4.36274	100	100	1278	-3.36765
HPSCSR.129765.98	chr6:30909442-30915416:+	14	AL669830.1	AL669830.1-201	ENSG00000288473.1	ENST00000477288.5	enriched	coding	variant	SR	2920.12	9.17473	7.51829	3.80361	32.7552	26.8293	11	1.80286
HPSCSR.129765.96	chr6:30908207-30914106:+	14	GTF2H4	GTF2H4-201	ENSG00000213780.11	ENST00000259895.9	enriched	coding	matching	LR+SR	1502.64	4.72115	20.0927	10.4537	100	100	1281	1.53813
HPSCSR.129765.97	chr6:30908207-30914106:+	14	GTF2H4	GTF2H4-201	ENSG00000213780.11	ENST00000259895.9	unbiased	coding	matching	LR+SR	496.149	1.55885	24.577	12.5856	100	100	1281	-0.233819
HPSCSR.129765.99	chr6:30914252-30917799:+	10	VARS2	VARS2-203	ENSG00000137411.18	ENST00000428017.5	unbiased	coding	matching	LR+SR	320.49	1.00695	5.85224	3.72389	100	100	402	-0.260225
HPSCSR.129765.101	chr6:30909442-30912393:+	8	GTF2H4	GTF2H4-206	ENSG00000213780.11	ENST00000487746.1	enriched	coding	matching	SR	3336.52	10.483	14.9792	7.91747	100	100	11	1.05831
HPSCLR.24977.9	chr6:30923208-30926459:+	6	VARS2	VARS2-206	ENSG00000137411.18	ENST00000473916.1	unbiased	coding	matching	LR	171.866	0.539987	2.16465	1.15109	100	100	9	0.959116
HPSCSR.129765.118	chr6:30922583-30923505:+	4	VARS2	VARS2-208	ENSG00000137411.18	ENST00000477052.1	unbiased	noncoding	matching	LR+SR	73.4642	0.230817	1.28082	0.880382	100	100	7	0.441721
HPSCSR.129765.126	chr6:30916428-30917761:+	3	VARS2	VARS2-209	ENSG00000137411.18	ENST00000490699.1	unbiased	noncoding	matching	LR+SR	95.7758	0.300918	1.17436	0.854719	100	100	3	-0.0408224
HPSCSR.129765.129	chr6:30911951-30914106:+	3	GTF2H4	GTF2H4-205	ENSG00000213780.11	ENST00000483318.5	unbiased	noncoding	matching	SR	84.1833	0.264496	1.70801	0.944811	100	100	10	0.36771
HPSCSR.129794.1	chr6:30940973-30954221:+	3	MUCL3	MUCL3-202	ENSG00000168631.13	ENST00000462446.6	unbiased	coding	matching	SR	9.03654	0.028392	0.453941	0.26222	100	100	13	0.741493
HPSCSR.129791.46	chr6:31137534-31139644:-	2	PSORS1C2	PSORS1C2-201	ENSG00000204538.4	ENST00000259845.5	unbiased	coding	variant	SR	194.947	0.612506	1.56924	0.718466	89.0553	50	15	0.704317
HPSCSR.129791.42	chr6:31137534-31139066:-	2	PSORS1C2	PSORS1C2-201	ENSG00000204538.4	ENST00000259845.5	enriched	coding	matching	SR	184.924	0.581013	0.950216	0.361488	100	100	8	20
HPSCSR.129791.7	chr6:31142452-31158214:-	19	CCHCR1	CCHCR1-232	ENSG00000204536.14	ENST00000652535.1	enriched	coding	matching	LR+SR	5490.48	17.2505	4.15873	0.956476	100	100	279	2.49143
HPSCSR.129791.8	chr6:31142439-31157789:-	18	CCHCR1	CCHCR1-203	ENSG00000204536.14	ENST00000396268.7	enriched	coding	matching	LR+SR	160.396	0.503948	10.5933	5.47997	100	100	15	2.39271
HPSCSR.129791.9	chr6:31142439-31157789:-	18	CCHCR1	CCHCR1-203	ENSG00000204536.14	ENST00000396268.7	unbiased	coding	matching	LR+SR	106.569	0.334831	14.9332	8.03812	100	100	15	-0.593507
HPSCSR.129791.10	chr6:31142439-31158238:-	18	CCHCR1	CCHCR1-201	ENSG00000204536.14	ENST00000376266.9	enriched	coding	matching	LR+SR	51.9235	0.163138	21.9195	7.64998	100	100	284	5.02408
HPSCSR.129791.11	chr6:31144520-31158194:-	14	CCHCR1	CCHCR1-228	ENSG00000204536.14	ENST00000509552.5	unbiased	coding	matching	SR	841.679	2.64447	3.95824	2.29811	100	100	274	0.707183
HPSCSR.129791.34	chr6:31154674-31158139:-	4	CCHCR1	CCHCR1-216	ENSG00000204536.14	ENST00000502557.5	unbiased	coding	matching	SR	552.032	1.73443	3.05881	1.1825	100	100	269	0.453473
HPSCSR.129791.28	chr6:31143096-31145115:-	4	CCHCR1	CCHCR1-214	ENSG00000204536.14	ENST00000486060.1	unbiased	coding	matching	SR	173.261	0.54437	1.1577	0.697563	100	100	24	0.564793
HPSCSR.129791.35	chr6:31154674-31157788:-	4	CCHCR1	CCHCR1-204	ENSG00000204536.14	ENST00000426967.5	enriched	coding	matching	LR+SR	141.276	0.443875	1.59046	0.774129	100	100	15	3.67978
HPSCSR.129791.29	chr6:31143060-31145459:-	4	CCHCR1	CCHCR1-211	ENSG00000204536.14	ENST00000467553.2	enriched	coding	matching	SR	134.702	0.42322	0.928574	0.383167	100	100	5	1.40212
HPSCSR.129791.40	chr6:31156232-31158172:-	3	CCHCR1	CCHCR1-212	ENSG00000204536.14	ENST00000475684.2	enriched	coding	matching	LR+SR	242.443	0.761731	2.28021	1.20506	100	100	274	1.30338
HPSCSR.129791.39	chr6:31154728-31158205:-	3	CCHCR1	CCHCR1-205	ENSG00000204536.14	ENST00000428174.1	unbiased	coding	matching	SR	205.998	0.647224	1.41461	0.708998	100	100	278	-0.0364913
HPSCSR.129791.45	chr6:31156853-31157791:-	2	CCHCR1	CCHCR1-220	ENSG00000204536.14	ENST00000506831.1	enriched	coding	matching	LR+SR	376.594	1.18322	2.19551	1.28419	100	100	15	2.34427
HPSCSR.129791.44	chr6:31150867-31154751:-	2	CCHCR1	CCHCR1-210	ENSG00000204536.14	ENST00000464012.1	unbiased	coding	matching	LR+SR	10.4115	0.032712	0.670134	0.531847	100	100	30	-0.497232
HPSCSR.129791.49	chr6:31158712-31158911:-	1	NA	NA	NA	NA	unbiased	noncoding	novel	SR	789.362	2.4801	5.2554	2.78033	0	0	8	0.882674
HPSCSR.129791.25	chr6:31164601-31170698:-	5	POU5F1	POU5F1-201	ENSG00000204531.18	ENST00000259915.13	enriched	coding	variant	SR	138004	433.594	114.585	62.5472	81.2633	70	14442	4.00891
HPSCSR.129791.23	chr6:31164337-31170698:-	5	POU5F1	POU5F1-201	ENSG00000204531.18	ENST00000259915.13	enriched	coding	variant	LR+SR	3618.75	11.3698	688.446	249.253	100	80	14442	20
HPSCSR.129791.24	chr6:31164337-31170698:-	5	POU5F1	POU5F1-201	ENSG00000204531.18	ENST00000259915.13	enriched	coding	variant	LR+SR	649.926	2.042	23.776	21.0774	100	80	14442	2.17493
HPSCSR.129791.36	chr6:31164347-31166838:-	4	POU5F1	POU5F1-204	ENSG00000204531.18	ENST00000471529.6	enriched	coding	matching	LR+SR	11499.9	36.1314	409.372	202.108	100	100	4	7.37692
HPSCSR.129791.38	chr6:31164351-31167170:-	3	POU5F1	POU5F1-206	ENSG00000204531.18	ENST00000513407.1	enriched	coding	matching	LR+SR	6927.03	21.7641	256.033	107.852	100	100	4	3.18416
HPSCLR.24981.5	chr6:31165700-31170658:-	2	POU5F1	POU5F1-203	ENSG00000204531.18	ENST00000461401.1	enriched	coding	matching	LR	42305.8	132.921	85.3761	34.2553	100	100	14485	20
HPSCSR.129816.2	chr6:31165939-31217284:+	7	HCG27	HCG27-205	ENSG00000206344.7	ENST00000638546.1	unbiased	noncoding	novel	SR	482.388	1.51562	1.46991	0.371064	0	0	38	-0.0787531
HPSCSR.129816.6	chr6:31098227-31165679:+	4	PSORS1C1	PSORS1C1-209	ENSG00000204540.11	ENST00000552747.1	enriched	noncoding	novel	SR	2401.17	7.54425	9.73685	3.52455	0	0	0	2.99781
HPSCSR.129816.3	chr6:31158589-31164215:+	4	TCF19	TCF19-202	ENSG00000137310.12	ENST00000376257.8	unbiased	coding	matching	LR+SR	1368.63	4.30009	27.8466	13.4504	100	100	194	0.792188
HPSCSR.129816.5	chr6:31158547-31164215:+	4	TCF19	TCF19-201	ENSG00000137310.12	ENST00000376255.4	unbiased	coding	matching	LR+SR	315.077	0.989942	5.18712	2.90736	100	100	187	0.622319
HPSCSR.129816.4	chr6:31137649-31140037:+	4	PSORS1C1	PSORS1C1-206	ENSG00000204540.11	ENST00000547221.1	unbiased	coding	matching	SR	35.8562	0.112657	0.307186	0.140054	100	100	18	-0.722032
HPSCSR.129816.13	chr6:31114839-31139442:+	2	PSORS1C1	PSORS1C1-209	ENSG00000204540.11	ENST00000552747.1	unbiased	noncoding	matching	SR	56.869	0.178677	0.384435	0.195727	100	100	5	0.117946
HPSCSR.129791.48	chr6:31195200-31198037:-	1	AL662844.4	AL662844.4-201	ENSG00000272501.1	ENST00000606367.1	depleted	noncoding	matching	SR	89.0493	0.279784	0.658688	0.334198	100	100	37	-3.94226
HPSCSR.129819.2	chr6:31353875-31357179:-	8	HLA-B	HLA-B-249	ENSG00000234745.11	ENST00000412585.7	depleted	coding	matching	LR+SR	17380.2	54.6068	106.038	54.8029	100	100	1268	-3.15219
HPSCSR.129819.1	chr6:31268749-31272086:-	8	HLA-C	HLA-C-201	ENSG00000204525.16	ENST00000376228.9	unbiased	coding	matching	LR+SR	11996.5	37.6919	101.978	40.9021	100	100	3160	-0.151345
HPSCSR.129819.4	chr6:31268749-31272105:-	8	HLA-C	HLA-C-202	ENSG00000204525.16	ENST00000376237.8	unbiased	coding	variant	LR+SR	1007.94	3.16686	18.2989	10.2697	100	93.75	3159	-0.176112
HPSCSR.129819.5	chr6:31268749-31272050:-	6	HLA-C	HLA-C-208	ENSG00000204525.16	ENST00000487245.5	depleted	coding	matching	LR+SR	22582.9	70.9533	122.832	58.4938	100	100	3160	-1.89991
HPSCSR.129819.6	chr6:31268749-31270422:-	4	HLA-C	HLA-C-206	ENSG00000204525.16	ENST00000470363.5	depleted	coding	matching	LR+SR	1202.65	3.77862	29.3132	19.1309	100	100	32	-3.36641
HPSCSR.129819.13	chr6:31355122-31356905:-	3	HLA-B	HLA-B-256	ENSG00000234745.11	ENST00000639848.1	unbiased	coding	variant	SR	4110.41	12.9145	17.8346	8.3533	54.7291	25	69	0.281012
HPSCSR.129819.8	chr6:31355391-31357179:-	3	HLA-B	HLA-B-255	ENSG00000234745.11	ENST00000498007.1	depleted	coding	matching	SR	2924.11	9.18726	5.74375	2.91052	100	100	1268	-2.14681
HPSCSR.129819.9	chr6:31353872-31355076:-	3	HLA-B	HLA-B-254	ENSG00000234745.11	ENST00000497377.5	depleted	noncoding	matching	LR+SR	1261.68	3.96408	12.546	7.87203	100	100	9	-3.36775
HPSCSR.129819.10	chr6:31355507-31357188:-	3	HLA-B	HLA-B-250	ENSG00000234745.11	ENST00000434333.1	depleted	coding	matching	LR+SR	686.243	2.15611	1.36101	0.766582	100	100	1266	-1.0608
HPSCSR.129819.12	chr6:31269491-31355404:-	3	HLA-B	HLA-B-258	ENSG00000234745.11	ENST00000640615.1	unbiased	coding	matching	SR	582.408	1.82987	5.11096	3.12904	100	100	24	-0.508488
HPSCSR.129819.7	chr6:31270221-31272130:-	3	HLA-C	HLA-C-209	ENSG00000204525.16	ENST00000495835.1	unbiased	coding	matching	LR+SR	401.074	1.26013	27.1592	15.6145	100	100	3159	-0.0479958
HPSCSR.129819.14	chr6:31355122-31355802:-	2	HLA-B	HLA-B-251	ENSG00000234745.11	ENST00000463574.1	depleted	noncoding	matching	LR+SR	1000.95	3.14488	27.0053	15.3803	100	100	5	-1.58966
HPSCSR.129819.17	chr6:31355522-31356905:-	2	HLA-B	HLA-B-252	ENSG00000234745.11	ENST00000474381.1	depleted	coding	matching	LR+SR	334.353	1.0505	2.66593	1.47107	100	100	69	-1.5331
HPSCSR.129819.15	chr6:31353872-31354806:-	2	HLA-B	HLA-B-253	ENSG00000234745.11	ENST00000481849.5	depleted	noncoding	matching	LR+SR	98.6635	0.309991	3.083	1.98419	100	100	1	-1.29765
HPSCSR.129819.16	chr6:31268749-31269666:-	2	HLA-C	HLA-C-205	ENSG00000204525.16	ENST00000466892.5	depleted	noncoding	matching	LR+SR	74.4169	0.233811	4.44098	3.20712	100	100	1	-1.43868
HPSCLR.24984.6	chr6:31271099-31272090:-	2	HLA-C	HLA-C-207	ENSG00000204525.16	ENST00000484378.1	unbiased	coding	matching	LR	34.2764	0.107693	13.2945	7.47612	100	100	3160	-0.433925
HPSCSR.129816.53	chr6:31268909-31382070:+	2	AL671883.3	AL671883.3-201	ENSG00000285647.1	ENST00000649421.1	depleted	noncoding	novel	SR	11440.4	35.9446	60.754	31.4136	0	0	62	-2.0609
HPSCSR.129816.54	chr6:31270214-31355593:+	2	USP8P1	USP8P1-201	ENSG00000214892.4	ENST00000494673.1	enriched	noncoding	novel	SR	10405.7	32.6936	14.381	7.84056	0	0	23	1.83004
HPSCSR.129826.1	chr6:31280317-31281519:+	1	RPL3P2	RPL3P2-204	ENSG00000227939.1	ENST00000413027.1	depleted	coding	matching	LR+SR	7232.36	22.7234	48.1236	29.816	100	100	26237	-1.87701
HPSCSR.129816.59	chr6:31356647-31357637:+	1	AL671883.2	AL671883.2-201	ENSG00000271581.1	ENST00000603274.1	unbiased	noncoding	matching	SR	444.092	1.39529	1.06	0.582017	100	100	84	-0.902122
HPSCSR.129816.60	chr6:31275572-31278754:+	1	USP8P1	USP8P1-201	ENSG00000214892.4	ENST00000494673.1	unbiased	coding	matching	LR+SR	115.094	0.361614	0.767293	0.426039	100	100	2	-0.538375
HPSCSR.129816.19	chr6:31403595-31415315:+	6	MICA	MICA-209	ENSG00000204520.13	ENST00000449934.7	unbiased	coding	matching	LR+SR	6022.71	18.9228	40.178	20.1149	100	100	345	-0.323809
HPSCSR.129816.40	chr6:31400702-31465809:+	3	HCP5	HCP5-201	ENSG00000206337.11	ENST00000414046.2	depleted	noncoding	matching	SR	1046.19	3.28703	1.63137	0.868192	100	100	76	-3.9564
HPSCSR.129816.49	chr6:31400700-31403163:+	2	HCP5	HCP5-206	ENSG00000206337.11	ENST00000667609.1	unbiased	noncoding	matching	SR	451.561	1.41876	2.90225	1.45502	100	100	76	0.0362189
HPSCSR.129821.1	chr6:31394289-31400152:-	3	AL645933.2	AL645933.2-201	ENSG00000272221.1	ENST00000606743.1	unbiased	noncoding	variant	SR	106.628	0.335015	1.13846	0.504662	76.9677	50	12	0.268792
HPSCSR.129821.3	chr6:31394289-31400152:-	3	AL645933.2	AL645933.2-201	ENSG00000272221.1	ENST00000606743.1	unbiased	noncoding	variant	SR	17.5911	0.055269	0.594655	0.409711	95.7746	50	12	-0.969887
HPSCSR.129821.5	chr6:31394289-31494935:-	2	AL645933.2	AL645933.2-201	ENSG00000272221.1	ENST00000606743.1	depleted	noncoding	variant	SR	94.885	0.298119	0.297278	0.13927	100	50	151	-2.71149
HPSCSR.129821.9	chr6:31479973-31494935:-	2	AL645933.3	AL645933.3-201	ENSG00000286940.1	ENST00000665353.1	unbiased	noncoding	variant	SR	32.8482	0.103206	0.302884	0.163173	100	75	151	-0.396164
HPSCSR.129816.20	chr6:31498145-31511124:+	6	MICB	MICB-201	ENSG00000204516.10	ENST00000252229.7	enriched	coding	matching	LR+SR	6018.25	18.9088	38.354	20.4792	100	100	395	3.30644
HPSCSR.129816.21	chr6:31498086-31511124:+	6	MICB	MICB-202	ENSG00000204516.10	ENST00000399150.7	depleted	coding	variant	LR+SR	28.571	0.089767	1.57011	1.22572	100	91.6667	394	-1.66096
HPSCSR.129816.37	chr6:31505935-31507531:+	3	MICB	MICB-203	ENSG00000204516.10	ENST00000494577.1	unbiased	coding	matching	LR+SR	388.631	1.22104	3.51418	1.96038	100	100	6	0.333358
HPSCSR.129823.1	chr6:31519964-31520219:-	1	PPIAP9	PPIAP9-201	ENSG00000219797.2	ENST00000403866.2	depleted	coding	variant	SR	762.684	2.39628	5.08456	3.69403	51.2048	25	123	-1.90953
HPSCSR.129816.46	chr6:31542373-31543138:+	2	DDX39B-AS1	DDX39B-AS1-207	ENSG00000234006.1	ENST00000416684.1	unbiased	noncoding	matching	SR	62.7115	0.197033	0.349731	0.139137	100	100	340	-0.20967
HPSCSR.129816.18	chr6:31547661-31574309:+	9	LTA	LTA-214	ENSG00000226979.8	ENST00000454783.5	unbiased	coding	variant	SR	331.215	1.04064	0.573598	0.210464	99.0046	75	354	-0.456854
HPSCLR.24990.4	chr6:31546870-31558828:+	4	NFKBIL1	NFKBIL1-202	ENSG00000204498.11	ENST00000376146.8	enriched	coding	variant	LR	2774.98	8.71871	10.5307	3.59017	96.7399	87.5	118	1.19883
HPSCSR.129816.31	chr6:31547608-31558829:+	4	NFKBIL1	NFKBIL1-203	ENSG00000204498.11	ENST00000376148.9	depleted	coding	matching	LR+SR	727.135	2.28458	7.12851	2.5263	100	100	345	-1.7313
HPSCSR.129816.26	chr6:31547613-31558829:+	4	NFKBIL1	NFKBIL1-201	ENSG00000204498.11	ENST00000376145.8	unbiased	coding	matching	LR+SR	100.5	0.315763	3.35067	1.66599	100	100	346	-0.337649
HPSCSR.129816.25	chr6:31546870-31558829:+	4	NFKBIL1	NFKBIL1-202	ENSG00000204498.11	ENST00000376146.8	enriched	coding	matching	LR+SR	95.9544	0.301479	11.6673	5.70806	100	100	118	1.20528
HPSCSR.129816.36	chr6:31547661-31557959:+	3	NFKBIL1	NFKBIL1-204	ENSG00000204498.11	ENST00000473655.1	unbiased	coding	matching	LR+SR	426.527	1.34011	4.93759	2.99413	100	100	354	0.272237
HPSCSR.129821.30	chr6:31530226-31542003:-	11	DDX39B	DDX39B-202	ENSG00000198563.14	ENST00000396172.6	enriched	coding	matching	LR+SR	37261.9	117.073	297.845	98.3272	100	100	12605	1.48779
HPSCSR.129821.36	chr6:31530219-31542017:-	10	DDX39B	DDX39B-215	ENSG00000198563.14	ENST00000462256.5	depleted	coding	matching	LR+SR	13927.9	43.7601	76.6496	43.298	100	100	12606	-1.08255
HPSCSR.129821.35	chr6:31530219-31540536:-	10	DDX39B	DDX39B-201	ENSG00000198563.14	ENST00000376177.6	unbiased	coding	matching	SR	772.76	2.42793	12.8167	8.50751	100	100	127	-0.24043
HPSCSR.129821.45	chr6:31532780-31541531:-	7	DDX39B	DDX39B-207	ENSG00000198563.14	ENST00000427214.5	enriched	coding	matching	SR	829.97	2.60768	19.3098	7.78122	100	100	70	2.58603
HPSCSR.129821.59	chr6:31531302-31541981:-	6	DDX39B	DDX39B-210	ENSG00000198563.14	ENST00000431908.5	enriched	coding	matching	SR	37212.1	116.917	217.611	90.5792	100	100	12601	1.1201
HPSCSR.129821.60	chr6:31535407-31541937:-	6	DDX39B	DDX39B-212	ENSG00000198563.14	ENST00000456662.5	enriched	coding	matching	SR	9681.54	30.4185	29.1054	9.82207	100	100	12516	20
HPSCSR.129821.61	chr6:31535395-31541484:-	6	DDX39B	DDX39B-206	ENSG00000198563.14	ENST00000419338.5	enriched	coding	matching	SR	2639.61	8.29339	8.43169	5.26149	100	100	66	20
HPSCSR.129821.62	chr6:31530219-31535475:-	6	DDX39B	DDX39B-221	ENSG00000198563.14	ENST00000484566.5	unbiased	coding	matching	SR	2044.8	6.42457	42.3674	31.7294	100	100	27	0.678267
HPSCSR.129821.70	chr6:31535388-31542018:-	6	DDX39B	DDX39B-208	ENSG00000198563.14	ENST00000428098.5	unbiased	coding	matching	SR	279.333	0.877638	1.78893	0.8844	100	100	12602	0.514209
HPSCSR.129821.74	chr6:31531274-31542401:-	6	DDX39B	DDX39B-220	ENSG00000198563.14	ENST00000482195.5	unbiased	coding	matching	SR	234.466	0.736668	2.70274	1.6148	100	100	349	-0.0165083
HPSCSR.129821.84	chr6:31536623-31541729:-	5	DDX39B	DDX39B-211	ENSG00000198563.14	ENST00000449757.5	enriched	coding	matching	LR+SR	5134.05	16.1307	7.97104	3.54037	100	100	108	3.33402
HPSCSR.129821.93	chr6:31532413-31542001:-	5	DDX39B	DDX39B-219	ENSG00000198563.14	ENST00000481456.1	enriched	coding	matching	LR+SR	4567.24	14.3498	35.919	22.7454	100	100	12605	1.08126
HPSCSR.129821.95	chr6:31536609-31541989:-	5	DDX39B	DDX39B-209	ENSG00000198563.14	ENST00000428450.5	unbiased	coding	matching	SR	2091.34	6.57078	12.2265	5.50582	100	100	12603	0.944694
HPSCSR.129821.82	chr6:31530779-31534511:-	5	DDX39B	DDX39B-203	ENSG00000198563.14	ENST00000417023.5	enriched	coding	matching	LR+SR	934.211	2.9352	150.352	69.438	100	100	53	1.80922
HPSCSR.129821.94	chr6:31538819-31541986:-	5	DDX39B	DDX39B-213	ENSG00000198563.14	ENST00000456976.5	enriched	coding	matching	SR	904.728	2.84257	5.46671	2.99016	100	100	12602	1.63982
HPSCSR.129821.91	chr6:31538831-31541991:-	5	DDX39B	DDX39B-204	ENSG00000198563.14	ENST00000418897.5	enriched	coding	matching	SR	341.29	1.0723	2.00648	0.964524	100	100	12603	3.50692
HPSCSR.129821.106	chr6:31530219-31531744:-	4	DDX39B	DDX39B-217	ENSG00000198563.14	ENST00000474961.5	unbiased	coding	matching	LR+SR	4487.7	14.0999	34.1924	20.9256	100	100	8	-0.976034
HPSCSR.129821.122	chr6:31544462-31546844:-	3	ATP6V1G2	ATP6V1G2-205	ENSG00000213760.10	ENST00000303892.9	unbiased	coding	matching	LR+SR	908.831	2.85546	5.61942	2.72052	100	100	88	0.217671
HPSCSR.129821.140	chr6:31545238-31546848:-	3	ATP6V1G2	ATP6V1G2-210	ENSG00000213760.10	ENST00000483251.1	enriched	coding	matching	SR	45.253	0.14218	0.67367	0.298675	100	100	98	1.1262
HPSCSR.129821.153	chr6:31545756-31546593:-	2	ATP6V1G2	ATP6V1G2-208	ENSG00000213760.10	ENST00000481998.1	unbiased	coding	matching	LR+SR	163.97	0.515178	1.34213	0.687742	100	100	247	0.838869
HPSCSR.129821.149	chr6:31531116-31531671:-	2	DDX39B	DDX39B-218	ENSG00000198563.14	ENST00000478365.1	unbiased	coding	matching	SR	87.0854	0.273614	1.01887	0.710315	100	100	10	0.650007
HPSCSR.129833.4	chr6:31580624-31582406:-	2	LTB	LTB-212	ENSG00000227507.2	ENST00000482429.1	unbiased	coding	matching	SR	104.559	0.328514	0.490024	0.214019	100	100	39	-0.630795
HPSCSR.129833.5	chr6:31580624-31582406:-	2	LTB	LTB-210	ENSG00000227507.2	ENST00000429299.2	depleted	noncoding	variant	SR	35.4554	0.111397	0.325914	0.153758	90.1895	25	39	-1.50353
HPSCSR.129821.107	chr6:31588895-31592985:-	4	NCR3	NCR3-204	ENSG00000204475.10	ENST00000376073.8	unbiased	coding	matching	SR	15.2095	0.047787	0.291751	0.145457	100	100	11	-0.654457
HPSCSR.129816.76	chr6:31615227-31617021:+	6	AIF1	AIF1-201	ENSG00000204472.13	ENST00000337917.11	depleted	coding	matching	SR	70.4426	0.221324	1.09147	0.392724	100	100	57	-1.82219
HPSCSR.129816.82	chr6:31615234-31617015:+	5	AIF1	AIF1-203	ENSG00000204472.13	ENST00000376059.8	depleted	coding	variant	SR	359.009	1.12797	2.29699	1.08469	100	83.3333	58	-3.26501
HPSCSR.129816.85	chr6:31615280-31617021:+	4	AIF1	AIF1-204	ENSG00000204472.13	ENST00000466820.1	depleted	coding	matching	SR	84.3649	0.265066	0.373428	0.16346	100	100	59	-1.35831
HPSCSR.129816.92	chr6:31615991-31617021:+	3	AIF1	AIF1-202	ENSG00000204472.13	ENST00000376049.4	unbiased	coding	matching	SR	1006.8	3.16325	19.3185	10.6401	100	100	284	0.507984
HPSCSR.129821.119	chr6:31607841-31636936:-	4	UQCRHP1	UQCRHP1-204	ENSG00000230622.1	ENST00000424609.1	unbiased	noncoding	novel	SR	1059.36	3.32841	6.83043	4.03222	0	0	15	-0.0486327
HPSCSR.129821.146	chr6:31611083-31623081:-	3	UQCRHP1	UQCRHP1-204	ENSG00000230622.1	ENST00000424609.1	unbiased	noncoding	variant	SR	212.132	0.666498	1.31926	0.57282	100	50	5	0.85082
HPSCSR.129821.165	chr6:31611083-31611356:-	1	UQCRHP1	UQCRHP1-204	ENSG00000230622.1	ENST00000424609.1	unbiased	noncoding	matching	SR	70.4511	0.22135	0.48782	0.18526	100	100	23	0.580739
HPSCSR.129816.63	chr6:31620720-31637771:+	31	PRRC2A	PRRC2A-201	ENSG00000204469.13	ENST00000376007.8	unbiased	coding	matching	LR+SR	25584.7	80.3846	164.574	81.0406	100	100	6400	0.631878
HPSCSR.129816.64	chr6:31620715-31637771:+	31	PRRC2A	PRRC2A-202	ENSG00000204469.13	ENST00000376033.3	unbiased	coding	matching	LR+SR	15238.5	47.8779	127.338	65.2089	100	100	6392	0.985564
HPSCSR.129816.80	chr6:31636247-31637771:+	5	PRRC2A	PRRC2A-214	ENSG00000204469.13	ENST00000492691.5	unbiased	coding	matching	LR+SR	453.704	1.42549	4.70218	2.42458	100	100	51	0.0856743
HPSCSR.129816.83	chr6:31635376-31636811:+	4	PRRC2A	PRRC2A-213	ENSG00000204469.13	ENST00000487839.1	unbiased	noncoding	matching	LR+SR	6532.72	20.5252	10.4863	5.81649	100	100	15	-0.166114
HPSCSR.129816.86	chr6:31636835-31637771:+	3	PRRC2A	PRRC2A-209	ENSG00000204469.13	ENST00000482441.1	depleted	noncoding	matching	LR+SR	9171.39	28.8156	9.46974	4.42637	100	100	25	-1.12016
HPSCSR.129816.87	chr6:31636536-31637771:+	3	PRRC2A	PRRC2A-204	ENSG00000204469.13	ENST00000462617.1	unbiased	noncoding	matching	LR+SR	1287.16	4.04412	4.19259	2.65039	100	100	20	0.454247
HPSCSR.129816.90	chr6:31625754-31627074:+	3	PRRC2A	PRRC2A-206	ENSG00000204469.13	ENST00000464890.1	unbiased	coding	matching	LR+SR	351.049	1.10296	4.1041	2.58402	100	100	77	0.672067
HPSCSR.129816.94	chr6:31628640-31629768:+	2	PRRC2A	PRRC2A-210	ENSG00000204469.13	ENST00000483470.1	unbiased	noncoding	matching	LR+SR	1832.54	5.75765	11.5943	6.88163	100	100	2	0.699648
HPSCSR.129816.96	chr6:31634407-31635316:+	2	PRRC2A	PRRC2A-211	ENSG00000204469.13	ENST00000484787.1	unbiased	coding	matching	LR+SR	940.936	2.95633	6.53562	3.69221	100	100	14	0.682729
HPSCSR.129816.97	chr6:31633954-31634756:+	2	PRRC2A	PRRC2A-203	ENSG00000204469.13	ENST00000460302.1	unbiased	noncoding	matching	LR+SR	861.536	2.70686	6.15334	3.52615	100	100	25	0.546352
HPSCSR.129816.95	chr6:31635242-31635709:+	2	PRRC2A	PRRC2A-207	ENSG00000204469.13	ENST00000469501.1	enriched	coding	matching	LR+SR	176.231	0.553699	1.54748	0.828532	100	100	25	1.51943
HPSCSR.129816.98	chr6:31624902-31625497:+	2	PRRC2A	PRRC2A-205	ENSG00000204469.13	ENST00000464079.1	unbiased	noncoding	matching	LR+SR	156.899	0.492961	1.24199	0.63643	100	100	0	0.451909
HPSCSR.129816.99	chr6:31635360-31636250:+	2	PRRC2A	PRRC2A-212	ENSG00000204469.13	ENST00000487089.1	unbiased	noncoding	matching	LR+SR	155.946	0.489966	1.74728	1.08465	100	100	15	0.166172
HPSCSR.129821.17	chr6:31639029-31652700:-	25	BAG6	BAG6-236	ENSG00000204463.12	ENST00000375964.10	depleted	coding	matching	LR+SR	8993.31	28.2561	14.8161	5.20815	100	100	2351	-2.74848
HPSCSR.129821.18	chr6:31639028-31652393:-	25	BAG6	BAG6-237	ENSG00000204463.12	ENST00000375976.8	unbiased	coding	matching	LR+SR	699.029	2.19628	22.5312	15.3934	100	100	557	0.657879
HPSCSR.129821.20	chr6:31639029-31652700:-	24	BAG6	BAG6-235	ENSG00000204463.12	ENST00000362049.10	depleted	coding	matching	LR+SR	13440.5	42.2286	85.3137	37.6713	100	100	2351	-1.17456
HPSCSR.129821.26	chr6:31642219-31652678:-	16	BAG6	BAG6-245	ENSG00000204463.12	ENST00000437771.5	unbiased	coding	matching	LR+SR	6189.47	19.4467	51.869	27.3142	100	100	2351	0.908527
HPSCSR.129821.27	chr6:31639029-31644316:-	14	BAG6	BAG6-237	ENSG00000204463.12	ENST00000375976.8	unbiased	coding	variant	SR	5854.06	18.3929	61.1537	23.7913	55.8727	52	39	0.313585
HPSCSR.129821.29	chr6:31644317-31652386:-	12	BAG6	BAG6-244	ENSG00000204463.12	ENST00000435080.5	unbiased	coding	matching	LR+SR	3743.03	11.7602	36.5724	17.7878	100	100	556	0.753109
HPSCSR.129821.33	chr6:31644317-31652323:-	11	BAG6	BAG6-244	ENSG00000204463.12	ENST00000435080.5	unbiased	coding	variant	SR	7301.15	22.9395	49.8102	27.3882	92.4561	83.3333	501	0.447049
HPSCSR.129821.51	chr6:31647600-31651975:-	7	BAG6	BAG6-242	ENSG00000204463.12	ENST00000433828.5	enriched	coding	matching	LR+SR	907.493	2.85125	4.58397	2.62956	100	100	236	3.70829
HPSCSR.129821.53	chr6:31647593-31652153:-	7	BAG6	BAG6-241	ENSG00000204463.12	ENST00000428326.5	enriched	coding	matching	LR+SR	671.713	2.11045	3.1917	1.70424	100	100	161	1.74261
HPSCSR.129821.52	chr6:31647591-31652158:-	7	BAG6	BAG6-251	ENSG00000204463.12	ENST00000452994.5	enriched	coding	matching	LR+SR	218.245	0.685706	1.42274	0.803021	100	100	166	1.1062
HPSCSR.129821.80	chr6:31639029-31640937:-	6	BAG6	BAG6-237	ENSG00000204463.12	ENST00000375976.8	unbiased	coding	variant	SR	2779.07	8.73155	30.6792	6.96782	21.9813	20	31	0.565325
HPSCSR.129821.69	chr6:31647788-31651979:-	6	BAG6	BAG6-254	ENSG00000204463.12	ENST00000456286.5	unbiased	coding	matching	LR+SR	1603.69	5.03864	8.68499	5.17449	100	100	238	0.735058
HPSCSR.129821.66	chr6:31647706-31652445:-	6	BAG6	BAG6-248	ENSG00000204463.12	ENST00000441054.5	unbiased	coding	matching	LR+SR	3.82539	0.012019	1.69489	1.19923	100	100	522	0.553588
HPSCSR.129821.92	chr6:31641848-31644316:-	5	BAG6	BAG6-262	ENSG00000204463.12	ENST00000470875.5	enriched	coding	matching	LR+SR	1355.55	4.25901	13.0374	6.09916	100	100	39	2.78075
HPSCSR.129821.88	chr6:31642832-31645069:-	5	BAG6	BAG6-246	ENSG00000204463.12	ENST00000438149.5	enriched	coding	matching	LR+SR	229.59	0.72135	4.70675	1.84309	100	100	134	1.56856
HPSCSR.129821.87	chr6:31643113-31645503:-	5	BAG6	BAG6-252	ENSG00000204463.12	ENST00000453833.5	unbiased	coding	matching	LR+SR	122.821	0.385891	2.26997	1.30957	100	100	126	0.413116
HPSCSR.129821.117	chr6:31639028-31640937:-	4	BAG6	BAG6-238	ENSG00000204463.12	ENST00000422948.5	unbiased	coding	matching	LR+SR	227.081	0.713466	2.5355	1.17977	100	100	31	-0.204196
HPSCSR.129821.116	chr6:31639028-31640539:-	4	BAG6	BAG6-258	ENSG00000204463.12	ENST00000464126.1	unbiased	coding	matching	LR+SR	80.4557	0.252784	2.25122	1.47014	100	100	17	-0.65655
HPSCSR.129821.135	chr6:31640825-31642145:-	3	BAG6	BAG6-257	ENSG00000204463.12	ENST00000462875.1	unbiased	coding	matching	LR+SR	331.663	1.04205	3.1429	1.82709	100	100	10	0.261444
HPSCSR.129821.126	chr6:31642684-31644200:-	3	BAG6	BAG6-260	ENSG00000204463.12	ENST00000465348.5	unbiased	coding	matching	LR+SR	5.23095	0.016435	0.63217	0.436345	100	100	34	-0.671864
HPSCSR.129821.156	chr6:31644494-31645185:-	2	BAG6	BAG6-256	ENSG00000204463.12	ENST00000462682.1	unbiased	coding	matching	LR+SR	831.907	2.61377	6.44118	3.71026	100	100	42	0.752853
HPSCSR.129821.163	chr6:31639028-31639788:-	2	BAG6	BAG6-259	ENSG00000204463.12	ENST00000464869.5	unbiased	coding	matching	LR+SR	248.283	0.780081	2.22728	1.08296	100	100	2	0.047324
HPSCSR.129821.171	chr6:31656080-31657223:-	1	NA	NA	NA	NA	unbiased	noncoding	novel	SR	103.164	0.324132	0.649833	0.311968	0	0	3	0.31135
HPSCSR.129821.164	chr6:31658298-31660778:-	1	C6orf47	C6orf47-202	ENSG00000204439.4	ENST00000375911.2	unbiased	coding	matching	LR+SR	4474.47	14.0583	31.6303	14.8679	100	100	267	-0.409999
HPSCSR.129816.65	chr6:31652417-31663854:+	9	APOM	APOM-203	ENSG00000204444.11	ENST00000375920.8	unbiased	coding	variant	SR	778.619	2.44634	2.96714	1.15832	100	91.6667	553	0.131641
HPSCSR.129816.74	chr6:31652417-31658210:+	6	APOM	APOM-203	ENSG00000204444.11	ENST00000375920.8	unbiased	coding	variant	LR+SR	137.064	0.430641	4.77609	2.39469	100	91.6667	553	0.428206
HPSCSR.129816.75	chr6:31655894-31658210:+	6	APOM	APOM-201	ENSG00000204444.11	ENST00000375916.4	unbiased	coding	matching	SR	73.3661	0.230509	1.11361	0.413478	100	100	17	0.280736
HPSCSR.129816.81	chr6:31652416-31658082:+	5	APOM	APOM-202	ENSG00000204444.11	ENST00000375918.6	unbiased	coding	matching	SR	143.278	0.450166	2.81856	1.63661	100	100	552	0.670604
HPSCSR.129821.99	chr6:31662076-31665630:-	4	GPANK1	GPANK1-201	ENSG00000204438.11	ENST00000375893.6	enriched	coding	matching	LR+SR	3337.26	10.4853	15.0019	3.74487	100	100	87	1.19668
HPSCSR.129821.102	chr6:31662076-31665861:-	4	GPANK1	GPANK1-204	ENSG00000204438.11	ENST00000375900.8	unbiased	coding	matching	LR+SR	1878.08	5.90075	15.6442	7.50762	100	100	279	0.409153
HPSCSR.129821.100	chr6:31662076-31665850:-	4	GPANK1	GPANK1-202	ENSG00000204438.11	ENST00000375895.6	unbiased	coding	matching	LR+SR	1437.19	4.5155	21.3399	10.5652	100	100	280	0.620959
HPSCSR.129821.103	chr6:31661229-31666283:-	4	GPANK1	GPANK1-205	ENSG00000204438.11	ENST00000375906.5	depleted	coding	matching	LR+SR	198.562	0.623861	1.95966	0.914172	100	100	101	-4.01717
HPSCSR.129821.125	chr6:31664210-31665185:-	3	GPANK1	GPANK1-207	ENSG00000204438.11	ENST00000456540.1	enriched	coding	matching	LR+SR	247.913	0.778917	3.38607	1.52821	100	100	184	20
HPSCSR.129821.132	chr6:31664023-31665190:-	3	GPANK1	GPANK1-206	ENSG00000204438.11	ENST00000445768.5	enriched	coding	matching	LR+SR	246.72	0.77517	2.39189	1.34942	100	100	184	1.51927
HPSCSR.129821.123	chr6:31676700-31681476:-	3	LY6G5C	LY6G5C-214	ENSG00000204428.12	ENST00000474395.5	unbiased	noncoding	matching	SR	319.294	1.00319	2.02061	0.780564	100	100	37	-0.945657
HPSCSR.129821.157	chr6:31681348-31681960:-	2	LY6G5C	LY6G5C-212	ENSG00000204428.12	ENST00000461572.1	unbiased	noncoding	matching	SR	82.6253	0.2596	0.44858	0.16767	100	100	6	-0.596367
HPSCSR.129821.159	chr6:31676957-31680364:-	2	LY6G5C	LY6G5C-211	ENSG00000204428.12	ENST00000460141.1	unbiased	noncoding	matching	SR	29.7585	0.093498	0.21734	0.114888	100	100	6	0.0971852
HPSCSR.129816.67	chr6:31666102-31673546:+	8	AL662899.2	AL662899.2-201	ENSG00000263020.6	ENST00000375880.6	unbiased	coding	matching	SR	5973.27	18.7674	39.1333	15.174	100	100	6748	0.448921
HPSCSR.129816.68	chr6:31665236-31670070:+	7	CSNK2B	CSNK2B-204	ENSG00000204435.13	ENST00000375885.8	unbiased	coding	matching	SR	15550.9	48.8594	86.1844	39.0179	100	100	194	0.829861
HPSCSR.129816.71	chr6:31666064-31670070:+	7	CSNK2B	CSNK2B-203	ENSG00000204435.13	ENST00000375882.6	unbiased	coding	matching	LR+SR	10117.1	31.787	53.7849	31.3271	100	100	6722	-0.372719
HPSCSR.129816.70	chr6:31666292-31670070:+	7	CSNK2B	CSNK2B-201	ENSG00000204435.13	ENST00000375865.6	enriched	coding	matching	LR+SR	6077.35	19.0944	106.878	56.6186	100	100	81	1.29196
HPSCSR.129816.69	chr6:31666292-31670070:+	7	CSNK2B	CSNK2B-202	ENSG00000204435.13	ENST00000375866.2	enriched	coding	matching	LR+SR	4087.43	12.8423	81.639	17.4531	100	92.8571	81	2.02741
HPSCSR.129816.72	chr6:31666820-31672346:+	6	AL662899.2	AL662899.2-202	ENSG00000263020.6	ENST00000617558.2	unbiased	coding	matching	SR	1118.56	3.51442	4.9627	2.55045	100	100	58	0.353435
HPSCSR.129816.79	chr6:31666081-31670343:+	5	CSNK2B	CSNK2B-206	ENSG00000204435.13	ENST00000468255.5	depleted	coding	matching	SR	5984.72	18.8034	25.4603	11.62	100	100	6741	-2.81183
HPSCSR.129816.78	chr6:31666094-31669464:+	5	CSNK2B	CSNK2B-208	ENSG00000204435.13	ENST00000481269.1	unbiased	coding	matching	LR+SR	2612.72	8.2089	16.8516	8.77794	100	100	6744	0.504277
HPSCSR.129816.88	chr6:31670167-31673546:+	3	LY6G5B	LY6G5B-207	ENSG00000240053.8	ENST00000375864.4	unbiased	coding	matching	SR	2308.11	7.25186	8.23047	2.97964	100	100	6	0.802509
HPSCSR.129816.89	chr6:31666087-31668241:+	3	CSNK2B	CSNK2B-205	ENSG00000204435.13	ENST00000465481.5	unbiased	coding	matching	LR+SR	388.252	1.21985	1.92708	0.989775	100	100	6743	0.0293157
HPSCSR.129816.93	chr6:31670379-31672462:+	2	LY6G5B	LY6G5B-208	ENSG00000240053.8	ENST00000409525.1	unbiased	coding	matching	LR+SR	2011.27	6.31921	16.6952	9.60894	100	100	10	0.595982
HPSCSR.129816.100	chr6:31666101-31667302:+	2	CSNK2B	CSNK2B-207	ENSG00000204435.13	ENST00000475875.1	enriched	coding	matching	LR+SR	492.71	1.54805	3.63059	1.8113	100	100	6748	1.22538
HPSCSR.129821.23	chr6:31686955-31703324:-	20	ABHD16A	ABHD16A-201	ENSG00000204427.12	ENST00000395952.8	unbiased	coding	matching	LR+SR	5921.42	18.6045	40.1093	18.5957	100	100	266	-0.35359
HPSCSR.129821.24	chr6:31686989-31703340:-	19	ABHD16A	ABHD16A-214	ENSG00000204427.12	ENST00000495769.5	unbiased	coding	matching	LR+SR	155.936	0.489936	3.13431	1.35314	100	100	276	0.221198
HPSCSR.129821.32	chr6:31689015-31703356:-	11	ABHD16A	ABHD16A-216	ENSG00000204427.12	ENST00000498420.5	enriched	coding	matching	LR+SR	127.095	0.39932	2.11965	1.21847	100	100	277	1.32678
HPSCSR.129821.37	chr6:31686955-31690602:-	10	ABHD16A	ABHD16A-207	ENSG00000204427.12	ENST00000475742.5	unbiased	coding	matching	SR	341.294	1.07231	4.26119	2.33899	100	100	3	-0.933309
HPSCSR.129821.40	chr6:31687773-31691646:-	8	ABHD16A	ABHD16A-208	ENSG00000204427.12	ENST00000477016.5	unbiased	coding	matching	SR	861.678	2.70731	7.17983	3.47096	100	100	7	0.130979
HPSCSR.129821.42	chr6:31687653-31690245:-	8	ABHD16A	ABHD16A-205	ENSG00000204427.12	ENST00000471644.5	unbiased	coding	matching	LR+SR	685.182	2.15277	4.52196	2.55149	100	100	4	0.901968
HPSCSR.129821.48	chr6:31692894-31702984:-	7	ABHD16A	ABHD16A-203	ENSG00000204427.12	ENST00000468037.1	unbiased	coding	matching	SR	124.13	0.390005	0.508466	0.250865	100	100	25	-0.704846
HPSCSR.129821.73	chr6:31692752-31703311:-	6	ABHD16A	ABHD16A-210	ENSG00000204427.12	ENST00000482224.5	unbiased	coding	matching	LR+SR	104.023	0.32683	0.824381	0.414025	100	100	264	0.0309049
HPSCSR.129821.96	chr6:31686955-31688389:-	5	ABHD16A	ABHD16A-204	ENSG00000204427.12	ENST00000468205.5	depleted	coding	matching	LR+SR	129.351	0.406409	3.99012	2.45891	100	100	2	-1.81633
HPSCSR.129821.108	chr6:31687387-31688321:-	4	ABHD16A	ABHD16A-211	ENSG00000204427.12	ENST00000490209.5	unbiased	coding	matching	LR+SR	159.709	0.501791	1.11492	0.493019	100	100	5	-0.655278
HPSCSR.129821.139	chr6:31691446-31693056:-	3	ABHD16A	ABHD16A-215	ENSG00000204427.12	ENST00000496579.5	unbiased	coding	matching	LR+SR	128.538	0.403853	1.18232	0.755376	100	100	7	-0.019825
HPSCSR.129821.128	chr6:31687575-31688303:-	3	ABHD16A	ABHD16A-206	ENSG00000204427.12	ENST00000474007.5	unbiased	coding	matching	LR+SR	34.9372	0.109769	0.310283	0.16187	100	100	5	-0.12259
HPSCSR.129821.158	chr6:31691589-31692294:-	2	ABHD16A	ABHD16A-213	ENSG00000204427.12	ENST00000492899.1	unbiased	coding	matching	LR+SR	656.681	2.06323	2.01023	1.06433	100	100	0	-0.0667312
HPSCSR.129821.145	chr6:31718648-31722997:-	3	LY6G6C	LY6G6C-201	ENSG00000204421.3	ENST00000375819.3	unbiased	noncoding	variant	SR	42.0427	0.132094	0.275206	0.131893	100	50	0	0.71743
HPSCSR.129816.111	chr6:31715356-31726714:+	5	LY6G6D	LY6G6D-223	ENSG00000244355.7	ENST00000375825.7	depleted	noncoding	variant	SR	24.673	0.07752	0.263227	0.154032	100	83.3333	20	-1.06805
HPSCSR.129816.116	chr6:31715356-31717804:+	2	LY6G6D	LY6G6D-224	ENSG00000244355.7	ENST00000479334.1	unbiased	coding	matching	SR	70.1501	0.220405	0.663223	0.271242	100	100	20	0.494566
HPSCSR.129831.1	chr6:31727295-31728176:+	2	NA	NA	NA	NA	unbiased	noncoding	novel	SR	140.892	0.442668	0.964057	0.425751	0	0	14	-0.0845985
HPSCSR.129832.1	chr6:31728746-31729129:+	2	NA	NA	NA	NA	unbiased	coding	novel	SR	139.832	0.439337	1.16278	0.464529	0	0	41	0.206994
HPSCSR.129821.46	chr6:31730583-31736545:-	7	CLIC1	CLIC1-210	ENSG00000213719.8	ENST00000616760.1	unbiased	coding	matching	LR+SR	16012	50.3082	217.739	111.475	100	100	3232	0.997418
HPSCSR.129821.50	chr6:31730581-31736572:-	7	CLIC1	CLIC1-206	ENSG00000213719.8	ENST00000375779.6	enriched	coding	matching	SR	3772.79	11.8537	47.2087	23.5651	100	100	3216	2.91851
HPSCSR.129821.57	chr6:31727038-31730263:-	7	DDAH2	DDAH2-211	ENSG00000213722.9	ENST00000375787.6	unbiased	coding	variant	LR+SR	2049.19	6.43835	11.4005	4.23676	100	85.7143	1239	-0.677154
HPSCSR.129821.56	chr6:31730583-31736567:-	7	CLIC1	CLIC1-210	ENSG00000213719.8	ENST00000616760.1	enriched	coding	variant	SR	1738.56	5.46238	104.994	16.6611	100	78.5714	3217	1.1384
HPSCSR.129821.55	chr6:31727038-31730263:-	7	DDAH2	DDAH2-211	ENSG00000213722.9	ENST00000375787.6	unbiased	coding	matching	LR+SR	851.275	2.67462	11.7684	4.60952	100	100	1239	0.471481
HPSCSR.129821.54	chr6:31727038-31730617:-	7	DDAH2	DDAH2-213	ENSG00000213722.9	ENST00000375792.7	unbiased	coding	matching	LR+SR	836.156	2.62712	17.5154	9.58697	100	100	28	0.182263
HPSCLR.25002.3	chr6:31730619-31736545:-	6	CLIC1	CLIC1-210	ENSG00000213719.8	ENST00000616760.1	unbiased	noncoding	variant	LR	92106.4	289.389	62.1896	25.581	96.357	64.2857	3232	0.739542
HPSCSR.129821.58	chr6:31727040-31729299:-	6	DDAH2	DDAH2-212	ENSG00000213722.9	ENST00000375789.7	unbiased	coding	matching	LR+SR	14577.8	45.8022	76.2187	28.4451	100	100	26	-0.698296
HPSCSR.129821.72	chr6:31727575-31729796:-	6	DDAH2	DDAH2-214	ENSG00000213722.9	ENST00000416410.5	enriched	coding	matching	SR	609.787	1.91589	10.5037	5.51736	100	100	82	1.25834
HPSCSR.129821.67	chr6:31730581-31736567:-	6	CLIC1	CLIC1-208	ENSG00000213719.8	ENST00000375784.7	unbiased	coding	matching	LR+SR	72.3641	0.227361	138.696	92.6283	100	100	3217	-0.0975482
HPSCSR.129821.118	chr6:31727038-31729507:-	4	DDAH2	DDAH2-217	ENSG00000213722.9	ENST00000469963.5	depleted	coding	matching	SR	430.291	1.35193	5.55678	3.41655	100	100	42	-1.45502
HPSCSR.129821.124	chr6:31728181-31730245:-	3	DDAH2	DDAH2-220	ENSG00000213722.9	ENST00000488119.1	unbiased	coding	matching	LR+SR	1082.73	3.40184	9.54951	4.33411	100	100	1239	-0.019546
HPSCSR.129821.148	chr6:31753790-31757465:-	3	RNU6-850P	RNU6-850P-201	ENSG00000252743.1	ENST00000516934.1	unbiased	noncoding	variant	SR	815.364	2.56179	5.18327	2.87388	100	0	4	0.709927
HPSCSR.129821.90	chr6:31766037-31767687:-	5	VWA7	VWA7-203	ENSG00000204396.11	ENST00000486423.5	unbiased	coding	matching	SR	250.499	0.787043	1.52393	0.739134	100	100	2	-0.359005
HPSCSR.129816.125	chr6:31739948-31762676:+	25	MSH5	MSH5-204	ENSG00000204410.15	ENST00000375755.8	unbiased	coding	matching	LR+SR	44.959	0.141257	0.827471	0.409262	100	100	381	-0.409495
HPSCSR.129816.128	chr6:31741246-31762635:+	22	MSH5	MSH5-211	ENSG00000204410.15	ENST00000463144.5	enriched	coding	matching	LR+SR	22.7089	0.071349	1.87645	0.961822	100	100	8	20
HPSCSR.129816.129	chr6:31740010-31762652:+	20	MSH5	MSH5-220	ENSG00000204410.15	ENST00000650702.1	unbiased	coding	matching	SR	212.301	0.667028	0.891852	0.496723	100	100	429	-0.012194
HPSCSR.129816.133	chr6:31740021-31759491:+	16	MSH5	MSH5-202	ENSG00000204410.15	ENST00000375740.7	enriched	coding	variant	SR	501.463	1.57555	1.8235	0.801015	54.1776	60	429	1.29904
HPSCSR.129816.136	chr6:31740021-31759491:+	15	MSH5	MSH5-204	ENSG00000204410.15	ENST00000375755.8	unbiased	coding	variant	SR	341.491	1.07293	2.51516	1.16049	54.6322	54	429	0.922958
HPSCSR.129816.135	chr6:31740021-31759491:+	15	MSH5	MSH5-204	ENSG00000204410.15	ENST00000375755.8	enriched	coding	variant	SR	216.581	0.680477	1.44924	0.600172	54.6322	56	429	20
HPSCSR.129816.140	chr6:31758195-31762635:+	12	MSH5	MSH5-211	ENSG00000204410.15	ENST00000463144.5	enriched	coding	variant	SR	111.461	0.350199	2.29196	1.27764	68.162	52.2727	14	2.99433
HPSCSR.129816.142	chr6:31758195-31762635:+	11	MSH5	MSH5-211	ENSG00000204410.15	ENST00000463144.5	enriched	coding	variant	SR	312.339	0.981337	2.13911	1.16406	68.162	47.7273	14	1.32046
HPSCSR.129816.145	chr6:31761212-31764850:+	9	MSH5-SAPCD1	MSH5-SAPCD1-208	ENSG00000255152.8	ENST00000498473.6	unbiased	coding	variant	SR	147.512	0.463467	1.8682	0.341115	54.6029	53.5714	3	0.843089
HPSCSR.129816.154	chr6:31759917-31762676:+	8	MSH5	MSH5-216	ENSG00000204410.15	ENST00000484309.5	unbiased	coding	matching	SR	48.0046	0.150826	0.31092	0.139203	100	100	21	0.942195
HPSCSR.129816.164	chr6:31760720-31763144:+	7	MSH5-SAPCD1	MSH5-SAPCD1-206	ENSG00000255152.8	ENST00000491552.1	unbiased	coding	matching	SR	1558.64	4.89708	3.04071	0.674805	100	100	11	0.933503
HPSCSR.129816.183	chr6:31753283-31759491:+	6	MSH5	MSH5-213	ENSG00000204410.15	ENST00000468136.5	enriched	coding	variant	SR	667.497	2.09721	3.98328	2.12906	98.5507	64.2857	5	1.21117
HPSCSR.129816.185	chr6:31758195-31760173:+	6	MSH5	MSH5-220	ENSG00000204410.15	ENST00000650702.1	enriched	coding	variant	SR	249.631	0.784317	2.66753	1.30722	31.8375	22.5	14	1.47445
HPSCSR.129816.206	chr6:31762444-31764850:+	5	SAPCD1	SAPCD1-208	ENSG00000228727.9	ENST00000415669.3	unbiased	noncoding	variant	SR	188.958	0.593688	1.12907	0.45623	99.345	80	2	0.583438
HPSCSR.129816.205	chr6:31740005-31743480:+	5	MSH5	MSH5-210	ENSG00000204410.15	ENST00000463094.5	unbiased	coding	matching	LR+SR	151.9	0.477255	1.25311	0.703117	100	100	428	0.678732
HPSCSR.129816.198	chr6:31744231-31754040:+	5	MSH5	MSH5-219	ENSG00000204410.15	ENST00000497269.5	enriched	coding	matching	LR+SR	46.2568	0.145334	0.964247	0.569155	100	100	7	20
HPSCSR.129816.225	chr6:31762444-31764851:+	4	MSH5-SAPCD1	MSH5-SAPCD1-205	ENSG00000255152.8	ENST00000476085.1	unbiased	coding	matching	SR	1.90535	0.005986	0.343161	0.193065	100	100	2	0.55364
HPSCSR.129816.238	chr6:31762444-31764850:+	3	SAPCD1	SAPCD1-208	ENSG00000228727.9	ENST00000415669.3	unbiased	noncoding	variant	SR	401.212	1.26057	2.97598	1.38692	99.8908	50	2	0.797338
HPSCSR.129816.239	chr6:31762444-31765542:+	3	MSH5-SAPCD1	MSH5-SAPCD1-205	ENSG00000255152.8	ENST00000476085.1	unbiased	coding	variant	SR	237.654	0.746686	1.58303	0.755026	100	50	2	0.691431
HPSCSR.129816.241	chr6:31762444-31764850:+	3	SAPCD1	SAPCD1-209	ENSG00000228727.9	ENST00000425424.4	unbiased	noncoding	variant	SR	130.13	0.408855	1.22841	0.587778	100	37.5	2	0.460862
HPSCSR.129816.259	chr6:31761923-31762676:+	2	MSH5	MSH5-217	ENSG00000204410.15	ENST00000494458.1	unbiased	noncoding	matching	LR+SR	493.031	1.54906	3.03267	1.62017	100	100	3	0.882585
HPSCSR.129816.244	chr6:31759532-31760173:+	2	MSH5	MSH5-218	ENSG00000204410.15	ENST00000494646.1	unbiased	noncoding	matching	LR+SR	293.276	0.921445	1.63228	0.933028	100	100	14	0.926988
HPSCLR.25001.1	chr6:31749802-31752402:+	1	MSH5	MSH5-214	ENSG00000204410.15	ENST00000468602.5	unbiased	noncoding	variant	LR	515.558	1.61983	2.54145	1.33841	24.8038	0	38	0.437271
HPSCSR.129821.16	chr6:31777518-31795752:-	30	VARS	VARS-215	ENSG00000204394.13	ENST00000375663.8	enriched	coding	matching	LR+SR	30965.1	97.2893	210.519	98.806	100	100	1419	1.46041
HPSCSR.129821.41	chr6:31784598-31792960:-	8	VARS	VARS-228	ENSG00000204394.13	ENST00000495010.5	enriched	coding	matching	LR+SR	17.1996	0.05404	2.32149	1.87675	100	100	32	1.22784
HPSCLR.25004.3	chr6:31781693-31783239:-	6	VARS	VARS-223	ENSG00000204394.13	ENST00000474643.5	enriched	coding	matching	LR	988.515	3.10582	3.88785	2.45949	100	100	5	1.50778
HPSCSR.129821.86	chr6:31785246-31792278:-	5	VARS	VARS-227	ENSG00000204394.13	ENST00000489979.1	unbiased	coding	matching	SR	153.618	0.482653	0.879577	0.44264	100	100	13	0.552798
HPSCSR.129821.112	chr6:31782412-31784435:-	4	VARS	VARS-219	ENSG00000204394.13	ENST00000461328.1	enriched	coding	matching	LR+SR	859.905	2.70174	2.60004	1.72893	100	100	18	1.10729
HPSCSR.129821.129	chr6:31781358-31782420:-	3	VARS	VARS-220	ENSG00000204394.13	ENST00000461874.1	enriched	coding	matching	SR	976.247	3.06727	6.06132	3.61014	100	100	36	1.64291
HPSCSR.129821.134	chr6:31779230-31780051:-	3	VARS	VARS-221	ENSG00000204394.13	ENST00000463184.1	unbiased	coding	matching	LR+SR	365.039	1.14691	2.35544	1.38616	100	100	16	0.276933
HPSCSR.129821.142	chr6:31780877-31781925:-	3	VARS	VARS-224	ENSG00000204394.13	ENST00000479051.1	unbiased	coding	matching	LR+SR	173.392	0.544781	1.41383	0.762254	100	100	6	0.777044
HPSCSR.129821.160	chr6:31792986-31795499:-	2	VARS	VARS-217	ENSG00000204394.13	ENST00000440048.1	enriched	coding	matching	LR+SR	928.558	2.91744	7.29791	4.10087	100	100	106	1.4532
HPSCSR.129821.161	chr6:31777518-31778182:-	2	VARS	VARS-222	ENSG00000204394.13	ENST00000470953.1	unbiased	noncoding	matching	LR+SR	456.288	1.43361	7.84232	3.84798	100	100	1	-0.416529
HPSCSR.129821.150	chr6:31780878-31781750:-	2	VARS	VARS-218	ENSG00000204394.13	ENST00000459667.1	unbiased	coding	matching	LR+SR	232.252	0.729713	1.56496	0.855026	100	100	5	0.772827
HPSCSR.129821.81	chr6:31797396-31806966:-	5	LSM2	LSM2-208	ENSG00000204392.11	ENST00000375661.6	enriched	coding	matching	LR+SR	40963.3	128.703	253.716	107.838	100	100	2800	1.76827
HPSCSR.129821.83	chr6:31797396-31806659:-	5	LSM2	LSM2-213	ENSG00000204392.11	ENST00000491421.5	enriched	noncoding	matching	LR+SR	4549.52	14.2942	54.5194	25.1889	100	100	91	2.13863
HPSCSR.129821.114	chr6:31797396-31806852:-	4	LSM2	LSM2-210	ENSG00000204392.11	ENST00000470086.5	enriched	noncoding	matching	SR	823.542	2.58749	9.86901	4.80661	100	100	2652	1.17304
HPSCSR.129821.101	chr6:31797396-31806817:-	4	LSM2	LSM2-209	ENSG00000204392.11	ENST00000470083.5	unbiased	coding	matching	LR+SR	713.984	2.24327	6.7076	2.99269	100	100	797	0.658962
HPSCSR.129821.137	chr6:31802880-31806602:-	3	LSM2	LSM2-211	ENSG00000204392.11	ENST00000475835.2	unbiased	noncoding	matching	SR	42.2646	0.132791	0.478671	0.265458	100	100	72	-0.133839
HPSCSR.129816.242	chr6:31806157-31809576:+	3	NA	NA	NA	NA	unbiased	noncoding	novel	SR	96.713	0.303863	0.630061	0.24409	0	0	3	0.596534
HPSCSR.129821.38	chr6:31809619-31862796:-	9	NEU1	NEU1-206	ENSG00000204386.11	ENST00000375631.5	unbiased	coding	variant	SR	978.343	3.07386	6.13947	3.56763	99.2544	83.3333	572	0.0151566
HPSCLR.25009.2	chr6:31859052-31862822:-	6	NEU1	NEU1-208	ENSG00000204386.11	ENST00000491768.5	enriched	coding	matching	LR	398.554	1.25222	7.64167	3.97112	100	100	578	1.29094
HPSCSR.129821.65	chr6:31857659-31862821:-	6	NEU1	NEU1-206	ENSG00000204386.11	ENST00000375631.5	unbiased	coding	matching	LR+SR	139.64	0.438734	4.00023	2.36385	100	100	578	0.86502
HPSCSR.129821.105	chr6:31859052-31862805:-	4	NEU1	NEU1-207	ENSG00000204386.11	ENST00000480384.1	enriched	coding	matching	LR+SR	1051.48	3.30364	11.7723	5.92099	100	100	575	1.39685
HPSCSR.129821.127	chr6:31857659-31862796:-	3	NEU1	NEU1-209	ENSG00000204386.11	ENST00000495807.1	unbiased	noncoding	matching	LR+SR	402.204	1.26368	3.14443	1.64965	100	100	572	0.73545
HPSCSR.129821.151	chr6:31809619-31815283:-	2	HSPA1L	HSPA1L-201	ENSG00000204390.10	ENST00000375654.5	unbiased	coding	matching	LR+SR	513.073	1.61202	2.63972	0.855696	100	100	20	-0.198973
HPSCSR.129821.177	chr6:31863192-31878997:-	21	SLC44A4	SLC44A4-202	ENSG00000204385.12	ENST00000229729.11	unbiased	coding	variant	LR+SR	976.763	3.06889	6.48247	3.52215	100	97.619	52	0.204055
HPSCSR.129821.194	chr6:31874525-31878997:-	6	SLC44A4	SLC44A4-206	ENSG00000204385.12	ENST00000465707.5	unbiased	coding	matching	LR+SR	11.5371	0.036248	0.315705	0.19004	100	100	52	0.146752
HPSCSR.129821.198	chr6:31869596-31871244:-	3	SLC44A4	SLC44A4-207	ENSG00000204385.12	ENST00000475563.1	unbiased	noncoding	matching	LR+SR	69.4135	0.21809	0.773885	0.457035	100	100	6	0.302629
HPSCSR.129821.200	chr6:31863577-31864680:-	2	SLC44A4	SLC44A4-209	ENSG00000204385.12	ENST00000487680.1	unbiased	coding	matching	SR	85.7658	0.269468	0.487214	0.233872	100	100	8	-0.033238
HPSCSR.129816.197	chr6:31834908-31839761:+	5	SNHG32	SNHG32-203	ENSG00000204387.14	ENST00000375638.7	unbiased	noncoding	matching	LR+SR	13493.6	42.3955	201.83	88.15	100	100	3648	0.188318
HPSCSR.129816.191	chr6:31834908-31839761:+	5	SNHG32	SNHG32-206	ENSG00000204387.14	ENST00000375642.6	unbiased	noncoding	matching	LR+SR	410.095	1.28848	23.7283	12.354	100	90	3648	0.0775242
HPSCSR.129816.190	chr6:31834908-31839761:+	5	SNHG32	SNHG32-208	ENSG00000204387.14	ENST00000395789.5	unbiased	noncoding	matching	LR+SR	129.402	0.406568	5.73492	2.74764	100	90	3648	0.344728
HPSCSR.129816.223	chr6:31834608-31839761:+	4	SNHG32	SNHG32-204	ENSG00000204387.14	ENST00000375640.7	unbiased	noncoding	matching	LR+SR	25128.8	78.9522	147.179	64.4915	100	100	229	0.885031
HPSCSR.129816.218	chr6:31834908-31839761:+	4	SNHG32	SNHG32-202	ENSG00000204387.14	ENST00000375635.6	unbiased	noncoding	matching	SR	3258.28	10.2372	35.6996	15.0793	100	100	3648	0.160801
HPSCSR.129816.212	chr6:31834627-31839761:+	4	SNHG32	SNHG32-205	ENSG00000204387.14	ENST00000375641.6	enriched	noncoding	matching	SR	103.183	0.32419	1.84164	0.790315	100	100	228	1.13702
HPSCLR.25007.3	chr6:31835288-31839764:+	3	SNHG32	SNHG32-201	ENSG00000204387.14	ENST00000375633.5	enriched	noncoding	matching	LR	2863.57	8.99704	17.3646	9.54982	100	100	38	1.01502
HPSCSR.129816.230	chr6:31834908-31839761:+	3	SNHG32	SNHG32-210	ENSG00000204387.14	ENST00000648677.1	unbiased	noncoding	matching	SR	131.344	0.412671	4.88333	2.74523	100	100	3648	0.537982
HPSCLR.25007.5	chr6:31835549-31839760:+	2	SNHG32	SNHG32-207	ENSG00000204387.14	ENST00000395788.3	enriched	noncoding	variant	LR	3415.18	10.7302	20.6633	10.5439	99.5092	0	47	1.12415
HPSCLR.25007.4	chr6:31836843-31839764:+	2	SNHG32	SNHG32-207	ENSG00000204387.14	ENST00000395788.3	unbiased	noncoding	matching	LR	1481.12	4.65353	11.5325	6.86405	100	100	10	0.782146
HPSCSR.129816.264	chr6:31815543-31817942:+	1	HSPA1A	HSPA1A-201	ENSG00000204389.10	ENST00000375651.7	depleted	coding	matching	LR+SR	14712.3	46.2246	129.878	53.1449	100	100	2490	-1.44229
HPSCSR.129816.263	chr6:31827738-31830254:+	1	HSPA1B	HSPA1B-201	ENSG00000204388.7	ENST00000375650.5	depleted	coding	matching	LR+SR	7695.87	24.1797	137.472	66.6594	100	100	2390	-1.49855
HPSCSR.129821.172	chr6:31879759-31897684:-	28	EHMT2	EHMT2-203	ENSG00000204371.11	ENST00000375537.8	enriched	coding	matching	LR+SR	14935.3	46.9254	68.9481	19.6219	100	100	1689	2.06831
HPSCSR.129821.173	chr6:31879759-31897677:-	27	EHMT2	EHMT2-202	ENSG00000204371.11	ENST00000375530.8	enriched	coding	matching	LR+SR	281.227	0.883586	21.5206	14.4578	100	100	1716	112278
HPSCSR.129821.176	chr6:31879759-31896504:-	26	EHMT2	EHMT2-211	ENSG00000204371.11	ENST00000480912.5	unbiased	coding	matching	SR	2345.22	7.36845	30.6907	16.7798	100	100	42	0.600212
HPSCSR.129821.175	chr6:31879759-31897222:-	26	EHMT2	EHMT2-201	ENSG00000204371.11	ENST00000375528.8	unbiased	coding	matching	LR+SR	373.885	1.17471	28.1409	10.0872	100	100	73	0.703438
HPSCSR.129821.181	chr6:31879759-31886437:-	10	EHMT2	EHMT2-212	ENSG00000204371.11	ENST00000494816.5	unbiased	coding	matching	LR+SR	1329.71	4.17783	18.0938	10.9654	100	100	4	0.574972
HPSCSR.129821.184	chr6:31879759-31884806:-	9	EHMT2	EHMT2-210	ENSG00000204371.11	ENST00000478491.5	unbiased	coding	matching	LR+SR	17682.7	55.5574	43.3302	18.1439	100	100	45	0.762472
HPSCSR.129821.185	chr6:31879759-31885141:-	9	EHMT2	EHMT2-206	ENSG00000204371.11	ENST00000461880.5	unbiased	coding	matching	LR+SR	6219.83	19.5421	17.43	7.57913	100	100	3	0.624577
HPSCLR.25011.9	chr6:31895401-31897687:-	4	EHMT2	EHMT2-208	ENSG00000204371.11	ENST00000465429.1	enriched	coding	matching	LR	922.531	2.8985	7.41571	3.2576	100	100	1711	1.16758
HPSCSR.129821.196	chr6:31884673-31887119:-	4	EHMT2	EHMT2-209	ENSG00000204371.11	ENST00000477678.1	unbiased	coding	matching	LR+SR	721.935	2.26825	6.14358	3.65549	100	100	14	0.491995
HPSCSR.129821.197	chr6:31892418-31893186:-	3	EHMT2	EHMT2-207	ENSG00000204371.11	ENST00000463484.1	enriched	coding	matching	LR+SR	571.006	1.79404	5.62588	3.09227	100	100	3	1.70051
HPSCSR.129816.137	chr6:31897787-31944853:+	13	C2	C2-217	ENSG00000166278.15	ENST00000497706.5	depleted	coding	matching	SR	48.1732	0.151355	0.324379	0.132029	100	100	1265	-4.76347
HPSCSR.129816.237	chr6:31879887-31884395:+	3	EHMT2-AS1	EHMT2-AS1-202	ENSG00000237080.3	ENST00000642849.1	unbiased	noncoding	variant	SR	1831.56	5.7546	7.92465	3.61749	87.1256	0	19	-0.617682
HPSCSR.129821.199	chr6:31899613-31902086:-	2	ZBTB12	ZBTB12-201	ENSG00000204366.4	ENST00000375527.3	enriched	coding	matching	SR	11141.4	35.0052	74.096	31.7383	100	100	442	2.46016
HPSCSR.129816.267	chr6:31949731-31952084:+	1	CFB	CFB-284	ENSG00000243649.8	ENST00000498317.1	depleted	noncoding	variant	SR	83.4289	0.262125	0.639791	0.295468	100	25	11	-2.40491
HPSCSR.129821.180	chr6:31952087-31958971:-	11	NELFE	NELFE-202	ENSG00000204356.14	ENST00000375429.8	unbiased	coding	matching	LR+SR	2777.28	8.72594	11.2043	3.82704	100	100	2068	-0.963526
HPSCSR.129821.179	chr6:31952087-31958971:-	11	NELFE	NELFE-202	ENSG00000204356.14	ENST00000375429.8	unbiased	coding	matching	LR+SR	2625.4	8.24874	17.281	7.21584	100	100	2068	0.717272
HPSCSR.129821.182	chr6:31953758-31958957:-	10	NELFE	NELFE-205	ENSG00000204356.14	ENST00000441998.5	unbiased	coding	matching	LR+SR	212.349	0.66718	58.6658	28.9948	100	100	2071	0.802204
HPSCSR.129821.186	chr6:31952228-31958919:-	9	NELFE	NELFE-209	ENSG00000204356.14	ENST00000488426.5	unbiased	coding	matching	SR	850.583	2.67245	34.523	12.3646	100	100	2071	-0.151121
HPSCSR.129821.191	chr6:31955084-31958954:-	7	NELFE	NELFE-213	ENSG00000204356.14	ENST00000494956.1	unbiased	coding	matching	SR	123.323	0.38747	0.49188	0.172092	100	100	2070	0.141174
HPSCSR.129821.189	chr6:31954304-31958479:-	7	NELFE	NELFE-207	ENSG00000204356.14	ENST00000454913.5	unbiased	coding	matching	LR+SR	17.0117	0.053449	12.7556	9.09331	100	100	22	-0.323366
HPSCSR.129821.192	chr6:31954389-31958571:-	7	NELFE	NELFE-204	ENSG00000204356.14	ENST00000436289.6	enriched	coding	matching	LR+SR	8.6377	0.027139	2.14744	1.50964	100	100	8	1.09693
HPSCSR.129816.121	chr6:31959175-31969751:+	28	SKIV2L	SKIV2L-201	ENSG00000204351.12	ENST00000375394.7	enriched	coding	matching	LR+SR	6653.08	20.9033	48.131	22.4124	100	100	828	2.31948
HPSCSR.129816.127	chr6:31959141-31969751:+	23	SKIV2L	SKIV2L-204	ENSG00000204351.12	ENST00000465703.5	depleted	coding	matching	SR	449.721	1.41298	2.95184	1.69175	100	100	833	-1.02972
HPSCSR.129816.169	chr6:31967759-31969751:+	6	SKIV2L	SKIV2L-209	ENSG00000204351.12	ENST00000483553.5	unbiased	coding	matching	SR	870.262	2.73428	4.81005	1.75909	100	100	9	0.921315
HPSCSR.129816.176	chr6:31967103-31968986:+	6	SKIV2L	SKIV2L-210	ENSG00000204351.12	ENST00000484835.1	unbiased	coding	matching	LR+SR	37.2252	0.116958	0.966806	0.633921	100	100	8	-0.0275673
HPSCSR.129816.195	chr6:31961497-31963010:+	5	SKIV2L	SKIV2L-205	ENSG00000204351.12	ENST00000466290.1	unbiased	coding	matching	LR+SR	1.84007	0.005781	0.97445	0.70777	100	100	5	0.753236
HPSCSR.129816.210	chr6:31967021-31968448:+	4	SKIV2L	SKIV2L-215	ENSG00000204351.12	ENST00000494058.5	unbiased	coding	matching	LR+SR	3512.52	11.036	17.6943	8.3893	100	100	7	-0.0602813
HPSCSR.129816.211	chr6:31968475-31969751:+	4	SKIV2L	SKIV2L-213	ENSG00000204351.12	ENST00000491994.1	unbiased	coding	matching	LR+SR	1239.77	3.89524	10.3495	4.31869	100	100	5	0.328511
HPSCSR.129816.228	chr6:31968454-31969408:+	3	SKIV2L	SKIV2L-211	ENSG00000204351.12	ENST00000485349.5	unbiased	coding	matching	LR+SR	936.086	2.94109	5.25892	2.67825	100	100	6	-0.0305454
HPSCSR.129816.252	chr6:31959191-31959958:+	2	SKIV2L	SKIV2L-214	ENSG00000204351.12	ENST00000492900.1	unbiased	noncoding	matching	LR+SR	48.2008	0.151442	0.373605	0.154962	100	100	824	0.117966
HPSCSR.129837.4	chr6:31969844-31971984:-	6	DXO	DXO-203	ENSG00000204348.10	ENST00000375356.7	unbiased	coding	matching	LR+SR	538.223	1.69104	3.49635	1.28073	100	100	301	0.924163
HPSCSR.129837.7	chr6:31969810-31971685:-	5	DXO	DXO-212	ENSG00000204348.10	ENST00000491327.5	unbiased	coding	matching	LR+SR	239.362	0.752052	2.3636	1.03207	100	100	25	0.932241
HPSCSR.129837.6	chr6:31969810-31972209:-	5	DXO	DXO-210	ENSG00000204348.10	ENST00000485557.5	enriched	coding	matching	LR+SR	7.03124	0.022091	1.85239	0.973462	100	100	286	1.0464
HPSCSR.129837.8	chr6:31969810-31972252:-	4	DXO	DXO-207	ENSG00000204348.10	ENST00000477826.5	unbiased	noncoding	matching	LR+SR	85.915	0.269936	0.964302	0.622066	100	100	229	0.188606
HPSCSR.129837.11	chr6:31969815-31972095:-	3	DXO	DXO-205	ENSG00000204348.10	ENST00000473976.1	unbiased	coding	matching	LR+SR	145.231	0.456302	0.802869	0.305726	100	100	264	-0.359702
HPSCSR.129837.10	chr6:31970643-31971989:-	3	DXO	DXO-211	ENSG00000204348.10	ENST00000487914.1	unbiased	coding	matching	SR	32.6575	0.102607	0.840595	0.420142	100	100	317	0.0840291
HPSCSR.129837.12	chr6:31969887-31971683:-	2	DXO	DXO-215	ENSG00000204348.10	ENST00000498357.1	unbiased	coding	matching	LR+SR	917.438	2.8825	4.85014	2.23214	100	100	25	-0.180325
HPSCSR.129837.13	chr6:31970442-31972162:-	2	DXO	DXO-213	ENSG00000204348.10	ENST00000492946.1	unbiased	coding	matching	LR+SR	29.5249	0.092764	1.25254	0.737606	100	100	304	-0.0963452
HPSCSR.129816.119	chr6:31982057-32002681:+	41	C4A	C4A-243	ENSG00000244731.8	ENST00000428956.7	depleted	coding	matching	SR	83.6657	0.262869	0.496288	0.22451	100	100	0	-2.55909
HPSCSR.129816.152	chr6:31971091-31981446:+	8	STK19	STK19-205	ENSG00000204344.14	ENST00000466132.5	unbiased	coding	matching	SR	11.2933	0.035483	0.895568	0.501903	100	100	88	0.0936619
HPSCSR.129816.163	chr6:31971899-31981164:+	7	STK19	STK19-216	ENSG00000204344.14	ENST00000492583.5	unbiased	coding	matching	SR	544.875	1.71194	3.6103	1.49316	100	100	261	-0.105373
HPSCSR.129816.168	chr6:31972381-31981429:+	6	STK19	STK19-212	ENSG00000204344.14	ENST00000483801.5	unbiased	coding	matching	SR	2470.31	7.76146	8.13532	2.97592	100	100	223	0.314478
HPSCSR.129816.181	chr6:31972340-31981209:+	6	STK19	STK19-209	ENSG00000204344.14	ENST00000473983.5	unbiased	coding	matching	LR+SR	979.964	3.07895	5.72201	2.75904	100	100	289	-0.925095
HPSCSR.129816.177	chr6:31972555-31981446:+	6	STK19	STK19-215	ENSG00000204344.14	ENST00000491861.5	unbiased	coding	matching	LR+SR	119.463	0.37534	3.46296	2.06006	100	100	118	0.482444
HPSCSR.129816.194	chr6:31972397-31980724:+	5	STK19	STK19-206	ENSG00000204344.14	ENST00000466336.5	unbiased	coding	matching	SR	142.832	0.448765	2.25692	1.00144	100	100	219	0.486888
HPSCSR.129816.231	chr6:31971831-31973376:+	3	STK19	STK19-211	ENSG00000204344.14	ENST00000479644.1	depleted	coding	matching	SR	299.025	0.939507	0.910003	0.436959	100	100	52	-1.25382
HPSCSR.129816.234	chr6:31972578-31979862:+	3	STK19	STK19-213	ENSG00000204344.14	ENST00000484540.5	unbiased	coding	matching	LR+SR	5.0436	0.015846	1.04197	0.671083	100	100	117	0.134099
HPSCSR.129816.251	chr6:31980391-31981446:+	2	STK19	STK19-214	ENSG00000204344.14	ENST00000490822.1	unbiased	noncoding	matching	LR+SR	79.5633	0.24998	1.47201	0.890435	100	100	13	-0.280005
HPSCSR.129816.246	chr6:31998851-31999530:+	2	C4A	C4A-252	ENSG00000244731.8	ENST00000471624.1	depleted	coding	matching	SR	25.1943	0.079158	0.247842	0.133093	100	100	0	-2.75454
HPSCSR.129838.1	chr6:31980707-32014184:-	2	TNXA	TNXA-203	ENSG00000248290.1	ENST00000507684.1	unbiased	noncoding	novel	SR	167.204	0.525339	2.64482	1.45755	0	0	1	-0.396263
HPSCSR.129816.146	chr6:32011867-32017136:+	9	C4B	C4B-202	ENSG00000224389.9	ENST00000435363.7	depleted	coding	variant	SR	92.726	0.291336	1.23842	0.523115	20.0111	14.6341	1	-3.28588
HPSCSR.129839.7	chr6:32005689-32009033:+	6	CYP21A1P	CYP21A1P-202	ENSG00000204338.8	ENST00000354927.4	depleted	coding	variant	SR	77.4322	0.243284	0.314896	0.149745	100	55	10	-3.62491
HPSCSR.129816.245	chr6:32031588-32032267:+	2	C4B	C4B-209	ENSG00000224389.9	ENST00000478388.1	depleted	coding	matching	LR+SR	16.5809	0.052095	0.318837	0.165314	100	100	7	-3.06354
HPSCSR.129838.5	chr6:32041155-32109313:-	45	TNXB	TNXB-211	ENSG00000168477.19	ENST00000647633.1	depleted	coding	variant	SR	247.065	0.776254	1.51449	0.823786	99.8554	95.5556	40	-1.88217
HPSCSR.129838.10	chr6:32115352-32128217:-	18	ATF6B	ATF6B-211	ENSG00000213676.13	ENST00000453203.2	depleted	coding	matching	LR+SR	8016.59	25.1873	44.1132	18.5275	100	100	221	-2.45568
HPSCSR.129838.14	chr6:32041155-32046128:-	13	TNXB	TNXB-203	ENSG00000168477.19	ENST00000451343.4	depleted	coding	matching	SR	88.2854	0.277384	0.74505	0.221879	100	100	10	-1.50725
HPSCSR.129838.15	chr6:32120442-32128222:-	8	ATF6B	ATF6B-216	ENSG00000213676.13	ENST00000495579.5	unbiased	coding	matching	LR+SR	255.264	0.802014	2.20144	1.21031	100	100	221	-0.154279
HPSCSR.129838.17	chr6:32120509-32127767:-	7	ATF6B	ATF6B-214	ENSG00000213676.13	ENST00000485314.5	unbiased	coding	matching	LR+SR	201.011	0.631557	3.31979	1.79754	100	100	65	0.0907888
HPSCSR.129838.26	chr6:32126042-32128218:-	5	ATF6B	ATF6B-212	ENSG00000213676.13	ENST00000468502.1	unbiased	coding	matching	LR+SR	10.9612	0.034439	0.569962	0.471932	100	100	221	0.112626
HPSCSR.129838.34	chr6:32118831-32120420:-	3	ATF6B	ATF6B-215	ENSG00000213676.13	ENST00000492342.1	unbiased	coding	matching	LR+SR	1128.21	3.54474	7.49845	2.72677	100	100	1	0.262235
HPSCSR.129838.40	chr6:32118777-32120019:-	2	ATF6B	ATF6B-213	ENSG00000213676.13	ENST00000475705.1	unbiased	coding	matching	LR+SR	222.938	0.700448	2.16222	1.11047	100	100	7	-0.291646
HPSCLR.25014.1	chr6:32066530-32071709:-	2	TNXB	TNXB-209	ENSG00000168477.19	ENST00000613214.4	unbiased	coding	variant	LR	117.412	0.368898	0.702627	0.305355	22.7127	5.26316	1	-0.323676
HPSCSR.129838.42	chr6:32098176-32115334:-	2	TNXB	TNXB-202	ENSG00000168477.19	ENST00000442721.1	depleted	coding	matching	SR	105.79	0.332383	0.610129	0.315689	100	100	11	-1.44831
HPSCLR.25015.1	chr6:32105894-32109672:-	1	TNXB	TNXB-204	ENSG00000168477.19	ENST00000479795.1	unbiased	noncoding	variant	LR	100.698	0.316383	1.03588	0.533548	4.85047	0	4	-0.333018
HPSCSR.129838.39	chr6:32128707-32130288:-	2	FKBPL	FKBPL-201	ENSG00000204315.4	ENST00000375156.4	enriched	coding	matching	LR+SR	4044.17	12.7064	26.9538	11.7195	100	100	124	1.2607
HPSCSR.129816.296	chr6:32088979-32095076:+	3	NA	NA	NA	NA	unbiased	noncoding	novel	SR	43.2605	0.13592	0.246572	0.0930056	0	0	459	-0.723132
HPSCSR.129816.304	chr6:32109373-32114994:+	1	AL662884.5	AL662884.5-201	ENSG00000286974.1	ENST00000656765.1	unbiased	noncoding	variant	SR	125.39	0.393965	0.837352	0.475168	96.4588	0	25	0.307035
HPSCSR.129838.18	chr6:32148363-32154326:-	7	PRRT1	PRRT1-202	ENSG00000204314.12	ENST00000375150.6	depleted	coding	variant	SR	9.4415	0.029664	0.417609	0.305955	99.7683	66.6667	61	-1.81732
HPSCSR.129838.38	chr6:32152802-32153908:-	2	AL662884.3	AL662884.3-201	ENSG00000284954.1	ENST00000497552.5	unbiased	noncoding	matching	SR	61.7772	0.194098	0.755612	0.332114	100	100	12	-0.410076
HPSCSR.129838.43	chr6:32148359-32149857:-	2	PRRT1	PRRT1-203	ENSG00000204314.12	ENST00000467780.5	unbiased	coding	matching	LR+SR	34.1723	0.107366	1.05526	0.576258	100	100	6	-0.154876
HPSCSR.129816.269	chr6:32153845-32168281:+	16	PPT2-EGFL8	PPT2-EGFL8-203	ENSG00000258388.7	ENST00000428388.6	depleted	coding	matching	SR	1023.17	3.2147	3.80252	2.10177	100	100	33	-1.38512
HPSCSR.129816.272	chr6:32154141-32163675:+	9	PPT2	PPT2-244	ENSG00000221988.13	ENST00000324816.11	unbiased	coding	matching	LR+SR	3005.15	9.44188	49.7003	25.7749	100	100	392	0.824142
HPSCSR.129816.276	chr6:32154095-32163678:+	9	PPT2	PPT2-246	ENSG00000221988.13	ENST00000375137.6	unbiased	coding	matching	LR+SR	2201.25	6.9161	3.68492	1.95395	100	100	373	-0.224458
HPSCSR.129816.277	chr6:32153523-32163678:+	9	PPT2	PPT2-245	ENSG00000221988.13	ENST00000361568.6	enriched	coding	matching	LR+SR	1768.82	5.55746	4.76454	2.91335	100	100	138	2.37912
HPSCSR.129816.273	chr6:32154464-32166489:+	9	PPT2-EGFL8	PPT2-EGFL8-204	ENSG00000258388.7	ENST00000453656.6	unbiased	coding	matching	SR	116.756	0.366837	1.33688	0.638343	100	100	39	-0.434785
HPSCSR.129816.279	chr6:32154070-32166234:+	8	PPT2-EGFL8	PPT2-EGFL8-207	ENSG00000258388.7	ENST00000585246.5	unbiased	coding	matching	LR+SR	165.445	0.519813	0.722028	0.359548	100	100	338	0.415018
HPSCSR.129816.280	chr6:32157637-32166988:+	7	PPT2-EGFL8	PPT2-EGFL8-201	ENSG00000258388.7	ENST00000421600.2	unbiased	coding	matching	LR+SR	387.873	1.21866	2.15345	0.941925	100	100	6	-0.0233716
HPSCSR.129816.286	chr6:32153441-32155978:+	6	PPT2	PPT2-249	ENSG00000221988.13	ENST00000414204.5	unbiased	coding	matching	LR+SR	692.513	2.17581	2.15289	1.27051	100	100	69	0.499349
HPSCSR.129816.287	chr6:32167543-32172939:+	6	PPT2-EGFL8	PPT2-EGFL8-202	ENSG00000258388.7	ENST00000422437.5	depleted	noncoding	variant	SR	335.887	1.05533	1.0986	0.597324	53.4561	9.52381	21	-3.8474
HPSCSR.129816.283	chr6:32153542-32157849:+	6	PPT2	PPT2-253	ENSG00000221988.13	ENST00000478521.5	enriched	coding	matching	LR+SR	187.459	0.588979	1.23397	0.722153	100	100	135	20
HPSCSR.129816.288	chr6:32157111-32166252:+	5	PPT2-EGFL8	PPT2-EGFL8-205	ENSG00000258388.7	ENST00000479001.2	unbiased	noncoding	matching	SR	64.7814	0.203537	0.580485	0.311006	100	100	0	0.125286
HPSCSR.129816.289	chr6:32154453-32157859:+	5	PPT2	PPT2-251	ENSG00000221988.13	ENST00000436118.2	unbiased	coding	matching	LR+SR	30.6279	0.09623	0.933166	0.609985	100	100	42	0.935293
HPSCSR.129816.292	chr6:32167543-32170097:+	4	PPT2-EGFL8	PPT2-EGFL8-202	ENSG00000258388.7	ENST00000422437.5	unbiased	noncoding	variant	SR	996.793	3.13183	4.2563	1.8393	25.0658	4.7619	21	-0.193848
HPSCSR.129816.291	chr6:32166193-32167169:+	4	EGFL8	EGFL8-223	ENSG00000241404.7	ENST00000482938.1	unbiased	coding	matching	LR+SR	169.708	0.533206	1.73967	0.923565	100	100	12	0.151321
HPSCSR.129816.297	chr6:32155018-32155759:+	2	PPT2	PPT2-252	ENSG00000221988.13	ENST00000465047.1	unbiased	coding	matching	LR+SR	154.708	0.486079	1.70834	1.20255	100	100	8	0.204412
HPSCSR.129816.298	chr6:32157490-32158322:+	2	PPT2	PPT2-255	ENSG00000221988.13	ENST00000495908.1	unbiased	coding	matching	LR+SR	108.362	0.340462	0.945894	0.524617	100	100	3	-0.320248
HPSCSR.129838.49	chr6:32168212-32177080:-	7	AGPAT1	AGPAT1-206	ENSG00000204310.13	ENST00000395499.5	unbiased	coding	matching	LR+SR	10892.7	34.2239	47.8329	23.8469	100	100	157	0.487861
HPSCSR.129838.50	chr6:32168212-32176084:-	7	AGPAT1	AGPAT1-203	ENSG00000204310.13	ENST00000375107.8	depleted	coding	matching	LR+SR	10230.9	32.1446	85.711	47.091	100	100	548	-1.05634
HPSCSR.129838.48	chr6:32168212-32178096:-	7	AGPAT1	AGPAT1-201	ENSG00000204310.13	ENST00000336984.6	enriched	coding	matching	LR+SR	8992.98	28.2551	56.2718	19.3519	100	100	110	5.41759
HPSCSR.129838.47	chr6:32168212-32177325:-	7	AGPAT1	AGPAT1-202	ENSG00000204310.13	ENST00000375104.6	enriched	coding	matching	LR+SR	7450.11	23.4075	69.6448	29.5838	100	100	301	3.57964
HPSCSR.129838.53	chr6:32170165-32175897:-	5	AGPAT1	AGPAT1-207	ENSG00000204310.13	ENST00000476663.1	unbiased	coding	matching	LR+SR	335.556	1.05428	2.93475	1.47917	100	100	113	0.510886
HPSCSR.129844.7	chr6:32180969-32184253:-	11	AGER	AGER-207	ENSG00000204305.14	ENST00000375076.9	unbiased	coding	matching	LR+SR	7.60518	0.023895	0.909996	0.484952	100	100	22	0.299954
HPSCSR.129844.12	chr6:32180968-32184246:-	10	AGER	AGER-212	ENSG00000204305.14	ENST00000484849.5	unbiased	coding	matching	LR+SR	244.681	0.768763	2.01396	1.05986	100	100	22	0.644011
HPSCSR.129844.15	chr6:32180969-32184235:-	9	AGER	AGER-212	ENSG00000204305.14	ENST00000484849.5	unbiased	coding	variant	SR	1187.34	3.73052	7.81442	2.68636	99.2486	85	22	-0.152925
HPSCSR.129844.18	chr6:32182868-32184237:-	6	AGER	AGER-202	ENSG00000204305.14	ENST00000375056.6	unbiased	coding	variant	LR+SR	318.936	1.00206	0.859163	0.52786	100	83.3333	22	-0.285721
HPSCSR.129844.21	chr6:32180968-32182931:-	5	AGER	AGER-211	ENSG00000204305.14	ENST00000473619.5	unbiased	coding	matching	LR+SR	51.1614	0.160744	1.23966	0.832145	100	100	1	0.291185
HPSCSR.129844.26	chr6:32180968-32182931:-	4	AGER	AGER-213	ENSG00000204305.14	ENST00000488669.5	unbiased	coding	matching	LR+SR	155.484	0.488516	1.02871	0.548353	100	100	1	-0.39661
HPSCSR.129844.33	chr6:32180968-32181635:-	2	AGER	AGER-210	ENSG00000204305.14	ENST00000469940.5	unbiased	coding	matching	LR+SR	285.278	0.896314	2.72484	1.67651	100	100	1	0.0265533
HPSCSR.129816.284	chr6:32178405-32180793:+	6	RNF5	RNF5-203	ENSG00000204308.8	ENST00000375094.4	unbiased	coding	matching	LR+SR	24294.1	76.3297	264.128	116.23	100	100	1603	0.576184
HPSCSR.129816.290	chr6:32178437-32180793:+	5	RNF5	RNF5-203	ENSG00000204308.8	ENST00000375094.4	unbiased	coding	variant	SR	24017.2	75.4596	65.4551	28.3758	97.1352	75	1661	0.177567
HPSCSR.129844.14	chr6:32184733-32190202:-	9	PBX2	PBX2-201	ENSG00000204304.12	ENST00000375050.6	enriched	coding	matching	SR	36954.6	116.108	242.351	110.539	100	100	2233	1.40432
HPSCSR.129844.17	chr6:32186973-32189942:-	6	PBX2	PBX2-202	ENSG00000204304.12	ENST00000478678.5	unbiased	coding	matching	SR	811.155	2.54857	6.74943	3.83215	100	100	76	0.474294
HPSCSR.129844.23	chr6:32187233-32188816:-	4	PBX2	PBX2-205	ENSG00000204304.12	ENST00000496171.1	unbiased	coding	matching	SR	852.964	2.67993	6.55459	3.67926	100	100	24	0.340118
HPSCSR.129844.32	chr6:32188280-32189077:-	2	PBX2	PBX2-203	ENSG00000204304.12	ENST00000480254.1	unbiased	noncoding	matching	SR	1602.38	5.03452	11.5006	6.31551	100	100	12	0.485139
HPSCSR.129844.31	chr6:32186256-32187515:-	2	PBX2	PBX2-204	ENSG00000204304.12	ENST00000495300.1	unbiased	coding	matching	LR+SR	818.064	2.57028	6.9278	3.62443	100	100	10	0.603779
HPSCSR.129844.4	chr6:32194843-32224057:-	27	NOTCH4	NOTCH4-201	ENSG00000204301.6	ENST00000375023.3	depleted	coding	variant	SR	18.2491	0.057337	0.196426	0.127031	99.8517	88.3333	7	-2.79116
HPSCSR.129844.16	chr6:32190766-32195523:-	8	GPSM3	GPSM3-207	ENSG00000213654.10	ENST00000375043.3	depleted	coding	matching	SR	69.1373	0.217223	0.208168	0.11936	100	100	19	-1.82758
HPSCSR.129844.29	chr6:32190767-32192643:-	3	GPSM3	GPSM3-206	ENSG00000213654.10	ENST00000375040.8	depleted	noncoding	variant	SR	732.11	2.30022	4.51689	2.48614	99.9176	75	60	-1.68073
HPSCSR.129844.28	chr6:32190767-32192643:-	3	GPSM3	GPSM3-206	ENSG00000213654.10	ENST00000375040.8	unbiased	coding	variant	SR	371.234	1.16638	3.44955	1.63926	99.9176	75	60	-0.10415
HPSCSR.129864.4	chr6:32326175-32326443:-	1	TSBP1	TSBP1-210	ENSG00000204296.11	ENST00000617061.4	unbiased	noncoding	novel	SR	519.334	1.63169	3.45915	1.79732	0	0	1	-0.272322
HPSCSR.129816.313	chr6:32255082-32391945:+	3	TSBP1-AS1	TSBP1-AS1-217	ENSG00000225914.3	ENST00000653922.1	unbiased	noncoding	matching	SR	93.089	0.292476	0.897997	0.50215	100	100	19	-0.118601
HPSCSR.129816.317	chr6:32387178-32390775:+	2	TSBP1-AS1	TSBP1-AS1-207	ENSG00000225914.3	ENST00000644884.1	unbiased	noncoding	matching	SR	36.0376	0.113227	0.268651	0.140108	100	100	2	-0.0385512
HPSCSR.129816.322	chr6:32325219-32326178:+	1	HNRNPA1P2	HNRNPA1P2-207	ENSG00000237285.1	ENST00000432375.1	depleted	coding	matching	SR	50.7717	0.15952	0.337967	0.210726	100	100	23	-1.3464
HPSCSR.129816.325	chr6:32439887-32445046:+	5	HLA-DRA	HLA-DRA-202	ENSG00000204287.14	ENST00000395388.7	depleted	coding	matching	SR	1158.82	3.64091	7.59796	3.68409	100	100	277	-5.20689
HPSCSR.129868.2	chr6:32393688-32441691:-	2	BTNL2	BTNL2-205	ENSG00000204290.10	ENST00000544175.2	unbiased	noncoding	variant	SR	44.9188	0.14113	0.373923	0.167565	75.503	0	7	0.048271
HPSCSR.129880.4	chr6:32517353-32558892:-	6	HLA-DRB5	HLA-DRB5-201	ENSG00000198502.6	ENST00000374975.4	depleted	coding	variant	SR	206.848	0.649897	1.78997	1.00042	86.96	75	3	-4.66733
HPSCSR.129869.1	chr6:32519320-32581755:+	3	NA	NA	NA	NA	unbiased	noncoding	novel	SR	360.113	1.13144	1.96712	0.75801	0	0	2	-0.0758475
HPSCSR.129880.5	chr6:32659467-32666694:-	5	HLA-DQB1	HLA-DQB1-205	ENSG00000179344.16	ENST00000434651.6	unbiased	coding	matching	LR+SR	1470.74	4.62093	9.94706	5.10415	100	100	263	-0.724143
HPSCSR.129880.8	chr6:32659467-32666638:-	3	HLA-DQB1	HLA-DQB1-209	ENSG00000179344.16	ENST00000487676.1	unbiased	coding	matching	SR	410.828	1.29078	2.42262	1.55019	100	100	280	-0.880819
HPSCSR.129879.1	chr6:32660257-32661347:+	1	HLA-DQB1-AS1	HLA-DQB1-AS1-201	ENSG00000223534.1	ENST00000419852.1	depleted	noncoding	variant	SR	78.7929	0.247559	0.525286	0.300907	67.9348	0	5	-2.5359
HPSCSR.129880.10	chr6:32757767-32761927:-	3	HLA-DQB2	HLA-DQB2-232	ENSG00000232629.9	ENST00000437316.7	depleted	coding	variant	SR	100.672	0.3163	0.640426	0.348524	54.4554	41.6667	28	-1.97856
HPSCSR.129901.1	chr6:32813767-32838822:-	15	AL669918.1	AL669918.1-201	ENSG00000250264.1	ENST00000452392.2	enriched	coding	matching	SR	255.999	0.804324	1.42787	0.779048	100	100	263	3.12137
HPSCSR.129901.2	chr6:32825415-32838739:-	12	TAP2	TAP2-201	ENSG00000204267.15	ENST00000374897.3	unbiased	coding	matching	LR+SR	1049.62	3.29779	12.8688	6.65878	100	100	301	0.129694
HPSCSR.129901.4	chr6:32825410-32838770:-	12	TAP2	TAP2-204	ENSG00000204267.15	ENST00000620123.4	unbiased	coding	variant	LR+SR	21.8683	0.068708	2.05381	1.32263	100	92.3077	300	-0.290435
HPSCSR.129901.10	chr6:32825415-32830727:-	6	TAP2	TAP2-201	ENSG00000204267.15	ENST00000374897.3	enriched	coding	variant	SR	1363.97	4.28546	4.52665	2.67605	71.3096	37.5	4	1.07067
HPSCSR.129901.11	chr6:32825415-32832733:-	6	TAP2	TAP2-201	ENSG00000204267.15	ENST00000374897.3	unbiased	coding	variant	SR	359.003	1.12795	3.3609	1.92256	80.0284	45.8333	15	-0.109208
HPSCSR.129901.7	chr6:32812763-32817002:-	6	HLA-DOB	HLA-DOB-206	ENSG00000241106.8	ENST00000438763.7	depleted	coding	matching	SR	29.0705	0.091337	0.409372	0.228415	100	100	4	-1.24823
HPSCSR.129901.15	chr6:32828944-32830727:-	4	TAP2	TAP2-202	ENSG00000204267.15	ENST00000464100.1	unbiased	coding	matching	LR+SR	142.124	0.446539	1.94211	1.3317	100	100	4	0.221964
HPSCSR.129901.9	chr6:32840717-32844047:-	6	PSMB8	PSMB8-202	ENSG00000204264.11	ENST00000374882.7	unbiased	coding	matching	LR+SR	2474.24	7.77383	17.0016	6.84673	100	100	543	-0.286983
HPSCSR.129901.8	chr6:32840717-32844679:-	6	PSMB8	PSMB8-201	ENSG00000204264.11	ENST00000374881.3	unbiased	coding	matching	LR+SR	439.493	1.38084	3.79536	2.01168	100	100	174	0.0462858
HPSCSR.129901.12	chr6:32840738-32844557:-	5	PSMB8	PSMB8-206	ENSG00000204264.11	ENST00000650411.1	unbiased	coding	matching	LR+SR	808.502	2.54023	7.83902	4.45022	100	100	183	-0.735688
HPSCSR.129901.13	chr6:32841021-32844651:-	5	PSMB8	PSMB8-204	ENSG00000204264.11	ENST00000484003.1	unbiased	coding	matching	SR	143.019	0.449351	2.17193	1.17828	100	100	174	0.377736
HPSCSR.129901.18	chr6:32840717-32842034:-	2	PSMB8	PSMB8-205	ENSG00000204264.11	ENST00000490613.1	unbiased	coding	matching	LR+SR	281.234	0.883609	2.743	1.31897	100	100	2	-0.822881
HPSCSR.129901.17	chr6:32841923-32844017:-	2	PSMB8	PSMB8-207	ENSG00000204264.11	ENST00000650793.1	unbiased	noncoding	matching	LR+SR	123.376	0.387635	1.24497	0.778438	100	100	541	-0.478664
HPSCSR.129901.24	chr6:32845209-32853978:-	11	TAP1	TAP1-201	ENSG00000168394.11	ENST00000354258.4	depleted	coding	variant	LR+SR	2171.4	6.82234	1.67256	0.799052	100	95.4545	30	-2.09671
HPSCSR.129901.23	chr6:32845209-32853978:-	11	TAP1	TAP1-201	ENSG00000168394.11	ENST00000354258.4	unbiased	coding	matching	LR+SR	43.1356	0.135528	29.897	17.47	100	100	30	0.29303
HPSCSR.129901.25	chr6:32845209-32850142:-	5	TAP1	TAP1-202	ENSG00000168394.11	ENST00000486332.1	depleted	coding	matching	LR+SR	712.707	2.23925	1.20012	0.6741	100	100	0	-1.48233
HPSCSR.129901.26	chr6:32845675-32848230:-	3	TAP1	TAP1-203	ENSG00000168394.11	ENST00000487296.1	depleted	noncoding	matching	SR	202.745	0.637004	1.19287	0.699902	100	100	2	-1.76188
HPSCSR.129904.2	chr6:32854192-32859851:+	6	PSMB9	PSMB9-207	ENSG00000240065.8	ENST00000374859.3	depleted	coding	matching	LR+SR	850.023	2.67069	6.5827	3.13849	100	100	214	-4.44969
HPSCSR.129904.4	chr6:32856097-32858722:+	4	PSMB9	PSMB9-211	ENSG00000240065.8	ENST00000467593.1	depleted	coding	matching	LR+SR	66.1441	0.207818	0.518476	0.272069	100	100	8	-1.33125
HPSCSR.129904.5	chr6:32854148-32858900:+	3	PSMB9	PSMB9-210	ENSG00000240065.8	ENST00000464863.1	depleted	coding	matching	SR	38.2348	0.12013	0.202426	0.124036	100	100	216	-2.56939
HPSCSR.129904.11	chr6:32844119-32846300:+	1	PSMB8-AS1	PSMB8-AS1-207	ENSG00000204261.9	ENST00000666376.1	depleted	noncoding	matching	LR+SR	55.7908	0.175289	0.921111	0.487468	100	100	329	-3.58604
HPSCSR.129903.1	chr6:32879216-32879833:-	1	PPP1R2P1	PPP1R2P1-210	ENSG00000234515.1	ENST00000429032.1	depleted	coding	matching	SR	57.3732	0.180261	0.382585	0.223998	100	100	26	-2.58888
HPSCSR.129907.1	chr6:32934636-32941028:-	6	HLA-DMB	HLA-DMB-258	ENSG00000242574.9	ENST00000418107.3	depleted	coding	matching	SR	264.789	0.83194	1.5555	0.770308	100	100	35	-2.81312
HPSCSR.129907.8	chr6:32934629-32938688:-	4	HLA-DMB	HLA-DMB-257	ENSG00000242574.9	ENST00000414017.5	unbiased	coding	matching	SR	126.53	0.397546	0.84132	0.424806	100	100	16	-0.809026
HPSCSR.129907.15	chr6:32934629-32940984:-	2	HLA-DMB	HLA-DMB-262	ENSG00000242574.9	ENST00000498020.1	depleted	coding	matching	SR	68.9841	0.216741	0.446256	0.253552	100	100	30	-2.66373
HPSCSR.129905.1	chr6:32894736-32903758:+	2	HLA-Z	HLA-Z-206	ENSG00000235301.1	ENST00000434920.1	enriched	noncoding	novel	LR+SR	2550.14	8.01228	16.2747	8.15036	0	0	615	1.58154
HPSCSR.129905.2	chr6:32894736-32903758:+	2	HLA-Z	HLA-Z-206	ENSG00000235301.1	ENST00000434920.1	unbiased	noncoding	novel	LR+SR	1780.62	5.59453	12.5358	6.16671	0	0	615	-0.0420047
HPSCLR.25029.2	chr6:32948618-32968537:-	5	HLA-DMA	HLA-DMA-201	ENSG00000204257.15	ENST00000374843.9	enriched	coding	variant	LR	807.025	2.53559	3.93836	1.43106	86.3678	80	493	1.0474
HPSCSR.129907.2	chr6:32948618-32953097:-	5	HLA-DMA	HLA-DMA-201	ENSG00000204257.15	ENST00000374843.9	depleted	coding	matching	LR+SR	312.422	0.981598	3.50952	1.78721	100	100	119	-5.70476
HPSCSR.129907.3	chr6:32948613-32953108:-	5	HLA-DMA	HLA-DMA-202	ENSG00000204257.15	ENST00000395303.7	unbiased	coding	variant	LR+SR	12.0574	0.037883	2.10179	1.23791	100	90	119	0.114733
HPSCSR.129907.10	chr6:32948771-32953034:-	4	HLA-DMA	HLA-DMA-208	ENSG00000204257.15	ENST00000477541.1	unbiased	coding	variant	SR	640.925	2.01372	3.45183	1.92313	86.6282	62.5	119	-0.22482
HPSCSR.129907.4	chr6:32948771-32968444:-	4	HLA-DMA	HLA-DMA-206	ENSG00000204257.15	ENST00000464392.1	unbiased	coding	matching	SR	166.4	0.522813	1.14108	0.470104	100	100	99	-0.0280902
HPSCSR.129907.7	chr6:32948613-32953108:-	4	HLA-DMA	HLA-DMA-208	ENSG00000204257.15	ENST00000477541.1	unbiased	coding	matching	SR	163.551	0.51386	1.14572	0.57143	100	100	119	-0.401959
HPSCSR.129907.12	chr6:32950084-32953034:-	3	HLA-DMA	HLA-DMA-207	ENSG00000204257.15	ENST00000475627.1	unbiased	coding	matching	SR	28.2097	0.088632	0.228171	0.146261	100	100	119	-0.922189
HPSCSR.129907.16	chr6:32948613-32949671:-	2	HLA-DMA	HLA-DMA-209	ENSG00000204257.15	ENST00000480785.5	depleted	noncoding	matching	LR+SR	79.7042	0.250423	1.57535	0.742352	100	100	7	-1.01244
HPSCSR.129907.20	chr6:32969350-32970269:-	2	NA	NA	NA	NA	enriched	noncoding	novel	SR	2500.94	7.85772	12.8987	7.41009	0	0	93	1.52808
HPSCSR.129907.19	chr6:32969350-32970690:-	2	NA	NA	NA	NA	enriched	noncoding	novel	SR	429.809	1.35042	2.2665	1.10403	0	0	29	2.56947
HPSCLR.25068.1	chr6:32970953-32981505:+	14	BRD2	BRD2-212	ENSG00000204256.13	ENST00000482914.5	unbiased	coding	matching	LR	6979.17	21.9279	54.8896	26.9989	100	100	314	-0.648432
HPSCSR.129906.1	chr6:32968594-32981501:+	13	BRD2	BRD2-201	ENSG00000204256.13	ENST00000374825.9	unbiased	coding	matching	LR+SR	6298.32	19.7887	40.3098	19.2093	100	100	484	-0.615286
HPSCLR.25068.3	chr6:32970888-32981505:+	13	BRD2	BRD2-202	ENSG00000204256.13	ENST00000374831.8	unbiased	coding	matching	LR	800.638	2.51553	13.6415	8.15516	100	100	305	0.265965
HPSCSR.129906.2	chr6:32970930-32978197:+	10	BRD2	BRD2-213	ENSG00000204256.13	ENST00000495733.5	unbiased	coding	matching	SR	2466.24	7.74868	7.52605	4.16117	100	100	310	0.446761
HPSCSR.129906.5	chr6:32976142-32978214:+	5	BRD2	BRD2-208	ENSG00000204256.13	ENST00000464592.5	unbiased	coding	matching	LR+SR	1625.17	5.10613	14.977	8.67674	100	100	51	0.626438
HPSCSR.129906.6	chr6:32976569-32977901:+	3	BRD2	BRD2-210	ENSG00000204256.13	ENST00000481259.1	unbiased	coding	matching	SR	8720.19	27.398	23.0084	9.45094	100	100	96	0.90764
HPSCSR.129906.7	chr6:32977550-32978801:+	3	BRD2	BRD2-207	ENSG00000204256.13	ENST00000463639.1	unbiased	coding	matching	LR+SR	2218.28	6.96961	18.1555	10.0163	100	100	23	0.210288
HPSCSR.129906.8	chr6:32979682-32980766:+	3	BRD2	BRD2-211	ENSG00000204256.13	ENST00000482838.1	unbiased	coding	matching	LR+SR	80.4783	0.252855	7.96977	4.91741	100	100	4	0.972754
HPSCSR.129906.12	chr6:32979542-32981286:+	2	BRD2	BRD2-209	ENSG00000204256.13	ENST00000469132.1	unbiased	coding	matching	LR+SR	2138.32	6.71839	13.7197	6.8099	100	100	9	-0.630666
HPSCSR.129906.14	chr6:32970232-32970886:+	2	AL645941.1	AL645941.1-201	ENSG00000223837.2	ENST00000415875.2	enriched	noncoding	matching	SR	1327.01	4.16933	10.6538	5.34753	100	100	90	1.22975
HPSCSR.129906.13	chr6:32969165-32972141:+	2	BRD2	BRD2-214	ENSG00000204256.13	ENST00000496118.2	enriched	coding	matching	LR+SR	789.304	2.47992	5.83975	3.14688	100	100	104	2.73486
HPSCSR.129906.10	chr6:32970705-32972048:+	2	BRD2	BRD2-217	ENSG00000204256.13	ENST00000584808.1	enriched	coding	matching	LR+SR	212.288	0.666989	0.813035	0.315496	100	100	30	1.46885
HPSCSR.129933.1	chr6:33004182-33009591:-	5	HLA-DOA	HLA-DOA-201	ENSG00000204252.14	ENST00000229829.7	enriched	coding	matching	LR+SR	4335.19	13.6207	37.0723	18.6791	100	100	435	1.28085
HPSCLR.25030.2	chr6:33004185-33009591:-	4	HLA-DOA	HLA-DOA-201	ENSG00000204252.14	ENST00000229829.7	unbiased	coding	variant	LR	3309.71	10.3988	15.8481	9.1719	99.9134	70	435	-0.353427
HPSCSR.129933.3	chr6:33007497-33009579:-	3	HLA-DOA	HLA-DOA-202	ENSG00000204252.14	ENST00000374813.1	enriched	coding	matching	SR	161.041	0.505974	1.14072	0.583958	100	100	436	2.41008
HPSCSR.129933.2	chr6:33006801-33008054:-	3	HLA-DOA	HLA-DOA-204	ENSG00000204252.14	ENST00000485901.1	unbiased	coding	matching	SR	66.1428	0.207814	0.743929	0.465071	100	100	16	0.422228
HPSCSR.129933.4	chr6:33006607-33007384:-	3	HLA-DOA	HLA-DOA-205	ENSG00000204252.14	ENST00000490305.5	enriched	noncoding	matching	SR	20.2625	0.063663	0.748364	0.455852	100	100	13	1.79978
HPSCSR.129933.6	chr6:33008061-33009582:-	2	HLA-DOA	HLA-DOA-203	ENSG00000204252.14	ENST00000467465.1	enriched	noncoding	matching	SR	290.867	0.913875	2.59595	1.26238	100	100	436	3.07068
HPSCSR.129932.1	chr6:33064569-33080710:-	6	HLA-DPA1	HLA-DPA1-242	ENSG00000231389.7	ENST00000419277.5	depleted	coding	matching	SR	734.135	2.30658	6.06928	3.0827	100	100	141	-4.15803
HPSCSR.129932.2	chr6:33069019-33080767:-	4	HLA-DPA1	HLA-DPA1-244	ENSG00000231389.7	ENST00000453337.1	unbiased	coding	matching	SR	147.552	0.463594	1.11032	0.536312	100	100	175	-0.198543
HPSCSR.129932.3	chr6:33069104-33080755:-	3	HLA-DPA1	HLA-DPA1-246	ENSG00000231389.7	ENST00000476642.5	unbiased	coding	matching	LR+SR	205.839	0.646726	1.85458	0.91691	100	100	175	0.849082
HPSCSR.129932.4	chr6:33065007-33073615:-	2	HLA-DPA1	HLA-DPA1-247	ENSG00000231389.7	ENST00000479107.1	depleted	coding	matching	SR	128.956	0.405168	0.344778	0.198658	100	100	161	-2.50259
HPSCSR.129932.6	chr6:33073502-33080775:-	2	HLA-DPA1	HLA-DPA1-241	ENSG00000231389.7	ENST00000417724.1	unbiased	coding	matching	SR	110.859	0.348308	0.760013	0.332916	100	100	175	0.92049
HPSCSR.129932.5	chr6:33067660-33069248:-	2	HLA-DPA1	HLA-DPA1-243	ENSG00000231389.7	ENST00000437811.1	depleted	coding	matching	LR+SR	35.3452	0.111051	0.868268	0.500277	100	100	4	-1.1533
HPSCSR.129927.2	chr6:33080487-33087201:+	6	HLA-DPB1	HLA-DPB1-210	ENSG00000223865.11	ENST00000416804.1	unbiased	coding	variant	SR	2758.05	8.66552	24.8835	11.4161	98.7509	90	556	0.512134
HPSCSR.129927.1	chr6:33075990-33089696:+	6	HLA-DPB1	HLA-DPB1-211	ENSG00000223865.11	ENST00000418931.7	depleted	coding	matching	SR	118.536	0.372429	0.834155	0.439008	100	100	70	-3.90746
HPSCSR.129927.4	chr6:33080487-33085889:+	4	HLA-DPB1	HLA-DPB1-212	ENSG00000223865.11	ENST00000428835.5	enriched	coding	matching	SR	601.283	1.88917	2.45637	1.00995	100	100	556	1.93948
HPSCSR.129927.5	chr6:33080386-33084012:+	3	HLA-DPB1	HLA-DPB1-214	ENSG00000223865.11	ENST00000471184.5	unbiased	noncoding	matching	SR	492.965	1.54885	0.501298	0.227134	100	100	576	-0.833544
HPSCSR.129927.6	chr6:33080386-33084957:+	3	HLA-DPB1	HLA-DPB1-216	ENSG00000223865.11	ENST00000488575.1	enriched	noncoding	matching	LR+SR	432.246	1.35807	4.28906	2.19802	100	100	576	1.34682
HPSCSR.129927.7	chr6:33080443-33085231:+	2	HLA-DPB1	HLA-DPB1-217	ENSG00000223865.11	ENST00000498038.1	unbiased	coding	matching	LR+SR	798.722	2.5095	2.51813	1.45336	100	100	576	-0.119072
HPSCSR.129927.9	chr6:33080487-33085231:+	2	HLA-DPB1	HLA-DPB1-214	ENSG00000223865.11	ENST00000471184.5	unbiased	coding	variant	SR	257.077	0.807711	0.791431	0.400395	88.9254	33.3333	556	-0.304919
HPSCSR.129934.1	chr6:33117218-33127821:-	4	NA	NA	NA	NA	enriched	noncoding	novel	SR	438.291	1.37707	2.55931	1.31339	0	0	4	9.0077
HPSCSR.129934.5	chr6:33117218-33127821:-	2	NA	NA	NA	NA	enriched	noncoding	novel	SR	658.496	2.06893	3.02224	1.39493	0	0	4	6.44535
HPSCLR.25088.1	chr6:33116748-33118783:+	3	HLA-DPB2	HLA-DPB2-205	ENSG00000224557.7	ENST00000435074.5	enriched	coding	variant	LR	4469.11	14.0415	35.6059	14.393	53.8721	33.3333	1316	20
HPSCSR.129927.14	chr6:33116642-33119149:+	3	HLA-DPB2	HLA-DPB2-205	ENSG00000224557.7	ENST00000435074.5	enriched	coding	variant	SR	2215.77	6.96174	9.88108	4.34742	84.6801	50	1022	20
HPSCSR.129927.15	chr6:33116642-33119149:+	3	HLA-DPB2	HLA-DPB2-205	ENSG00000224557.7	ENST00000435074.5	enriched	coding	variant	SR	1222.39	3.84064	10.1961	4.9513	86.1111	66.6667	1022	6.80188
HPSCSR.129927.13	chr6:33116642-33119149:+	3	HLA-DPB2	HLA-DPB2-205	ENSG00000224557.7	ENST00000435074.5	enriched	coding	variant	SR	1172.12	3.6827	8.47429	3.96686	86.1111	66.6667	1022	20
HPSCSR.129927.17	chr6:33116642-33143223:+	3	HLA-DPB2	HLA-DPB2-206	ENSG00000224557.7	ENST00000470997.1	enriched	noncoding	variant	SR	582.23	1.82931	5.30256	2.5613	87.1134	20	1022	7.33478
HPSCSR.129927.16	chr6:33116642-33119149:+	3	HLA-DPB2	HLA-DPB2-205	ENSG00000224557.7	ENST00000435074.5	enriched	coding	variant	SR	572.914	1.80004	7.32673	2.96856	84.6801	50	1022	20
HPSCSR.129927.19	chr6:33116642-33119149:+	2	HLA-DPB2	HLA-DPB2-205	ENSG00000224557.7	ENST00000435074.5	enriched	noncoding	variant	SR	939.337	2.9513	6.67219	2.666	86.1111	33.3333	1022	2.72553
HPSCLR.25101.1	chr6:33125226-33131864:+	1	HLA-DPB2	HLA-DPB2-206	ENSG00000224557.7	ENST00000470997.1	enriched	noncoding	variant	LR	370.912	1.16537	4.24341	2.23037	53.0928	0	5	2.31442
HPSCSR.129927.18	chr6:33144783-33147767:+	2	HCG24	HCG24-202	ENSG00000230313.1	ENST00000414398.1	enriched	noncoding	matching	SR	241.789	0.759678	1.50257	0.673059	100	100	5	2.58378
HPSCSR.129934.4	chr6:33128741-33144784:-	3	HLA-DPA3	HLA-DPA3-207	ENSG00000237398.1	ENST00000454398.1	enriched	noncoding	variant	SR	660.764	2.07606	2.06345	0.782599	100	0	5	10.031
HPSCLR.25032.1	chr6:33133281-33135685:-	1	HLA-DPA3	HLA-DPA3-207	ENSG00000237398.1	ENST00000454398.1	enriched	noncoding	novel	LR	556.116	1.74726	3.7073	1.54687	0	0	2	3.64453
HPSCSR.129931.9	chr6:33186445-33192454:-	5	COL11A2	COL11A2-204	ENSG00000204248.10	ENST00000395194.1	unbiased	coding	matching	LR+SR	291.002	0.914299	0.889159	0.297801	100	100	57	-0.0780884
HPSCLR.25078.1	chr6:33200826-33204439:+	8	SLC39A7	SLC39A7-201	ENSG00000112473.18	ENST00000374675.7	unbiased	coding	matching	LR	151.973	0.477486	22.0284	14.9161	100	100	1506	-0.00842172
HPSCSR.129929.2	chr6:33200867-33204437:+	7	SLC39A7	SLC39A7-202	ENSG00000112473.18	ENST00000374677.8	unbiased	coding	matching	LR+SR	35667.7	112.065	202.58	94.1503	100	100	1505	0.931288
HPSCSR.129929.5	chr6:33200867-33202692:+	6	SLC39A7	SLC39A7-201	ENSG00000112473.18	ENST00000374675.7	unbiased	coding	variant	SR	23631.4	74.2474	175.398	88.9521	46.8184	62.5	1505	0.548334
HPSCSR.129929.6	chr6:33200445-33202692:+	5	SLC39A7	SLC39A7-203	ENSG00000112473.18	ENST00000444757.5	enriched	coding	matching	SR	1077.59	3.3857	7.83303	4.07184	100	100	260	1.53525
HPSCLR.25078.3	chr6:33202255-33204439:+	4	SLC39A7	SLC39A7-204	ENSG00000112473.18	ENST00000463972.1	unbiased	coding	matching	LR	42.9309	0.134885	32.5891	20.1951	100	100	11	-0.0902072
HPSCSR.129929.1	chr6:33204655-33206831:+	9	HSD17B8	HSD17B8-203	ENSG00000204228.4	ENST00000374662.4	unbiased	coding	matching	LR+SR	2455.67	7.71549	15.2634	6.28493	100	100	165	-0.450119
HPSCSR.129929.4	chr6:33204686-33206449:+	7	HSD17B8	HSD17B8-204	ENSG00000204228.4	ENST00000469186.1	unbiased	coding	matching	LR+SR	515.015	1.61813	4.53398	2.07027	100	100	165	-0.157687
HPSCSR.129929.3	chr6:33208500-33212716:+	7	RING1	RING1-201	ENSG00000204227.5	ENST00000374656.5	depleted	coding	matching	LR+SR	10416.6	32.7278	65.8235	26.4621	100	100	804	-1.27082
HPSCSR.129929.7	chr6:33209560-33212722:+	5	RING1	RING1-202	ENSG00000204227.5	ENST00000478431.1	unbiased	coding	matching	LR+SR	180.742	0.567875	3.68267	2.3166	100	100	8	-0.692672
HPSCSR.129931.6	chr6:33193588-33200614:-	10	RXRB	RXRB-202	ENSG00000204231.10	ENST00000374685.8	unbiased	coding	matching	LR+SR	3912.64	12.2931	25.6286	11.4227	100	100	318	-0.312359
HPSCSR.129931.7	chr6:33193588-33200688:-	10	RXRB	RXRB-201	ENSG00000204231.10	ENST00000374680.3	depleted	coding	matching	LR+SR	241.73	0.759492	3.73839	2.23775	100	100	351	-2.03307
HPSCSR.129931.10	chr6:33195785-33198635:-	3	RXRB	RXRB-203	ENSG00000204231.10	ENST00000481441.1	unbiased	coding	matching	LR+SR	1163.13	3.65442	8.06033	4.55667	100	100	0	-0.627647
HPSCSR.129931.11	chr6:33194664-33195360:-	2	RXRB	RXRB-205	ENSG00000204231.10	ENST00000483821.1	unbiased	coding	matching	LR+SR	381.448	1.19847	2.93908	1.63808	100	100	2	-0.851695
HPSCSR.129936.3	chr6:33246075-33249561:-	3	AL645940.1	AL645940.1-201	ENSG00000272217.1	ENST00000606432.1	unbiased	noncoding	variant	SR	81.3622	0.255632	0.527093	0.267091	100	75	61	-0.124015
HPSCSR.129928.2	chr6:33272096-33276510:+	7	RPS18	RPS18-234	ENSG00000231500.7	ENST00000476222.5	unbiased	coding	matching	SR	22340.4	70.1913	380.67	108.866	100	100	56911	0.912394
HPSCSR.129928.5	chr6:33272075-33276511:+	6	RPS18	RPS18-230	ENSG00000231500.7	ENST00000439602.7	enriched	coding	matching	LR+SR	634326	1992.99	1802.81	649.08	100	100	56919	1.08704
HPSCSR.129928.4	chr6:33272075-33276511:+	6	RPS18	RPS18-233	ENSG00000231500.7	ENST00000474973.5	unbiased	coding	matching	LR+SR	11089.4	34.8418	120.527	50.3932	100	100	56919	-0.240472
HPSCSR.129928.6	chr6:33272099-33276505:+	5	RPS18	RPS18-237	ENSG00000231500.7	ENST00000496813.5	unbiased	coding	matching	LR+SR	738378	2319.91	4696.1	1716.21	100	100	56911	-0.0106035
HPSCSR.129928.8	chr6:33272088-33276505:+	5	RPS18	RPS18-232	ENSG00000231500.7	ENST00000474626.5	enriched	coding	matching	LR+SR	103834	326.235	2422.64	1139.13	100	100	56912	1.27433
HPSCSR.129928.7	chr6:33272132-33276510:+	5	RPS18	RPS18-236	ENSG00000231500.7	ENST00000490191.5	enriched	noncoding	matching	LR+SR	35913	112.835	341.52	148.702	100	100	56896	1.97167
HPSCSR.129928.14	chr6:33275866-33276510:+	3	RPS18	RPS18-235	ENSG00000231500.7	ENST00000479802.1	unbiased	coding	matching	LR+SR	9612.66	30.202	106.385	40.5375	100	100	88	0.752325
HPSCSR.129928.18	chr6:33275321-33276510:+	2	RPS18	RPS18-231	ENSG00000231500.7	ENST00000472218.1	enriched	noncoding	matching	LR+SR	4592.21	14.4283	42.2839	19.2262	100	100	4	2.22424
HPSCSR.129928.16	chr6:33249828-33252449:+	2	HCG25	HCG25-222	ENSG00000232940.6	ENST00000662241.1	depleted	noncoding	matching	SR	130.398	0.409698	0.577839	0.319814	100	100	7	-3.99444
HPSCSR.129936.6	chr6:33250278-33271876:-	20	VPS52	VPS52-212	ENSG00000223501.9	ENST00000445902.3	depleted	coding	matching	LR+SR	6793.79	21.3454	45.1377	21.8952	100	100	323	-1.99528
HPSCSR.129936.10	chr6:33267871-33271884:-	9	VPS52	VPS52-215	ENSG00000223501.9	ENST00000464425.1	enriched	coding	matching	LR+SR	382.14	1.20065	1.88797	1.03767	100	100	321	1.26062
HPSCSR.129936.9	chr6:33267870-33271777:-	9	VPS52	VPS52-214	ENSG00000223501.9	ENST00000463486.5	enriched	coding	matching	LR+SR	26.9764	0.084757	3.22753	2.00671	100	100	375	1.36447
HPSCSR.129936.11	chr6:33250811-33264303:-	6	VPS52	VPS52-220	ENSG00000223501.9	ENST00000493674.5	unbiased	coding	matching	LR+SR	199.053	0.625406	3.21287	1.99089	100	100	13	0.435428
HPSCSR.129936.12	chr6:33251917-33264564:-	5	VPS52	VPS52-216	ENSG00000223501.9	ENST00000471309.1	unbiased	coding	matching	SR	158.44	0.497804	2.20815	1.07021	100	100	8	0.233212
HPSCSR.129936.14	chr6:33264079-33267265:-	4	VPS52	VPS52-219	ENSG00000223501.9	ENST00000493379.1	unbiased	coding	matching	LR+SR	1162.48	3.65241	6.84543	3.63324	100	100	85	0.0398792
HPSCSR.129936.13	chr6:33250606-33263613:-	4	VPS52	VPS52-222	ENSG00000223501.9	ENST00000495981.5	unbiased	coding	matching	LR+SR	77.9329	0.244857	2.994	1.92424	100	100	11	0.663327
HPSCSR.129936.15	chr6:33267466-33268153:-	3	VPS52	VPS52-221	ENSG00000223501.9	ENST00000495755.1	unbiased	coding	matching	LR+SR	147.257	0.462668	1.29248	0.729726	100	100	13	0.275858
HPSCSR.129936.16	chr6:33263548-33264222:-	2	VPS52	VPS52-213	ENSG00000223501.9	ENST00000461743.1	unbiased	coding	matching	LR+SR	226.981	0.713152	1.98932	1.12208	100	100	9	0.105296
HPSCSR.129928.19	chr6:33277123-33278825:+	1	B3GALT4	B3GALT4-204	ENSG00000235863.4	ENST00000451237.3	depleted	coding	matching	LR+SR	1010.85	3.17599	6.73868	2.76803	100	100	242	-1.22018
HPSCSR.129936.17	chr6:33279108-33289239:-	15	WDR46	WDR46-231	ENSG00000227057.10	ENST00000374617.9	enriched	coding	matching	LR+SR	13810.8	43.3921	113.066	54.8012	100	100	1310	1.53845
HPSCSR.129936.20	chr6:33279571-33287429:-	6	WDR46	WDR46-239	ENSG00000227057.10	ENST00000489905.1	enriched	coding	matching	LR+SR	216.164	0.679167	4.39903	2.58597	100	100	14	1.07501
HPSCSR.129936.21	chr6:33279108-33280851:-	4	WDR46	WDR46-235	ENSG00000227057.10	ENST00000473611.5	unbiased	coding	matching	LR+SR	5810.21	18.2551	27.4206	9.85779	100	100	15	0.150659
HPSCSR.129936.23	chr6:33279108-33280851:-	4	WDR46	WDR46-233	ENSG00000227057.10	ENST00000461951.5	unbiased	noncoding	variant	SR	4400.7	13.8266	27.3618	7.48995	91.0314	70	15	0.309384
HPSCSR.129936.22	chr6:33288056-33289012:-	4	WDR46	WDR46-237	ENSG00000227057.10	ENST00000481025.1	enriched	coding	matching	LR+SR	170.839	0.53676	2.97161	1.9234	100	100	63	1.17136
HPSCSR.129936.24	chr6:33287243-33288026:-	2	WDR46	WDR46-238	ENSG00000227057.10	ENST00000488944.5	unbiased	coding	matching	LR+SR	232.063	0.72912	2.5918	1.52075	100	100	6	0.279315
HPSCSR.129936.26	chr6:33291654-33298942:-	18	RGL2	RGL2-247	ENSG00000237441.10	ENST00000497454.6	unbiased	coding	matching	LR+SR	8.00619	0.025155	10.8566	6.02464	100	100	159	0.131741
HPSCSR.129936.28	chr6:33291654-33298521:-	16	RGL2	RGL2-243	ENSG00000237441.10	ENST00000483151.5	unbiased	coding	matching	LR+SR	1366.03	4.29193	31.6471	11.7337	100	100	40	-0.247737
HPSCSR.129936.31	chr6:33296099-33314041:-	13	TAPBP	TAPBP-234	ENSG00000231925.11	ENST00000434618.6	unbiased	coding	variant	SR	1733.52	5.44656	10.689	5.28571	90.7954	87.5	524	0.463383
HPSCSR.129936.30	chr6:33293095-33297103:-	13	RGL2	RGL2-238	ENSG00000237441.10	ENST00000437840.6	unbiased	coding	variant	SR	531.324	1.66937	6.64157	4.30801	65.5006	70.5882	12	-0.0751815
HPSCSR.129936.32	chr6:33293095-33295623:-	9	RGL2	RGL2-241	ENSG00000237441.10	ENST00000476616.1	unbiased	coding	matching	LR+SR	2935.41	9.22278	16.0514	7.98214	100	100	11	0.604949
HPSCSR.129936.35	chr6:33299694-33314387:-	8	TAPBP	TAPBP-234	ENSG00000231925.11	ENST00000434618.6	depleted	coding	matching	LR+SR	173.348	0.544641	11.5885	6.03473	100	100	7	-5.16403
HPSCSR.129936.36	chr6:33303573-33314212:-	7	TAPBP	TAPBP-233	ENSG00000231925.11	ENST00000426633.6	unbiased	coding	matching	LR+SR	267.697	0.841076	2.2569	1.6851	100	100	540	0.582177
HPSCSR.129936.37	chr6:33295806-33297993:-	6	RGL2	RGL2-246	ENSG00000237441.10	ENST00000494550.5	enriched	coding	matching	LR+SR	114.519	0.359807	1.33253	0.597697	100	100	98	1.03461
HPSCSR.129936.38	chr6:33296099-33297692:-	5	RGL2	RGL2-244	ENSG00000237441.10	ENST00000485077.5	enriched	coding	matching	LR+SR	2010.26	6.31603	13.5288	6.46609	100	100	292	2.13392
HPSCSR.129936.39	chr6:33295687-33297986:-	5	RGL2	RGL2-242	ENSG00000237441.10	ENST00000478610.5	enriched	coding	matching	LR+SR	678.486	2.13174	4.26842	2.13604	100	100	98	1.49438
HPSCSR.129936.41	chr6:33292106-33293930:-	5	RGL2	RGL2-240	ENSG00000237441.10	ENST00000471319.1	unbiased	coding	matching	LR+SR	7.96921	0.025038	2.78775	1.81494	100	100	5	0.465577
HPSCSR.129936.44	chr6:33303663-33314049:-	4	TAPBP	TAPBP-240	ENSG00000231925.11	ENST00000480730.5	depleted	coding	matching	LR+SR	287.204	0.902368	1.44709	0.755281	100	100	527	-1.30911
HPSCSR.129936.43	chr6:33296157-33297386:-	4	RGL2	RGL2-239	ENSG00000237441.10	ENST00000460988.1	unbiased	coding	matching	LR+SR	272.003	0.854607	2.72328	1.85863	100	100	17	-0.177312
HPSCSR.129936.42	chr6:33296444-33298810:-	4	RGL2	RGL2-237	ENSG00000237441.10	ENST00000425946.1	unbiased	coding	matching	LR+SR	115.908	0.364172	1.38076	0.686584	100	100	127	-0.0718717
HPSCSR.129936.46	chr6:33313014-33313955:-	2	TAPBP	TAPBP-239	ENSG00000231925.11	ENST00000476333.1	unbiased	coding	matching	LR+SR	85.7789	0.269509	0.820658	0.518282	100	100	494	-0.604492
HPSCSR.129936.47	chr6:33314418-33317744:-	2	ZBTB22	ZBTB22-208	ENSG00000236104.3	ENST00000431845.3	unbiased	coding	matching	LR+SR	3654.86	11.4832	18.2848	6.85934	100	100	232	0.273028
HPSCSR.129936.49	chr6:33314406-33317942:-	2	ZBTB22	ZBTB22-207	ENSG00000236104.3	ENST00000418724.1	unbiased	coding	matching	SR	19.2583	0.060508	5.0027	2.95301	100	100	39	-0.763477
HPSCSR.129936.48	chr6:33316469-33317941:-	2	ZBTB22	ZBTB22-209	ENSG00000236104.3	ENST00000441117.1	enriched	coding	matching	SR	4.26376	0.013396	0.942318	0.290876	100	100	39	20
HPSCSR.129936.54	chr6:33319585-33321869:-	5	DAXX	DAXX-211	ENSG00000204209.13	ENST00000620164.4	depleted	coding	variant	SR	1542.12	4.84519	8.00642	3.16616	67.9935	33.3333	61	-4.39812
HPSCSR.129936.56	chr6:33319533-33322930:-	4	DAXX	DAXX-206	ENSG00000204209.13	ENST00000468536.5	depleted	coding	matching	SR	400.319	1.25776	13.4262	7.79858	100	100	649	-3.82176
HPSCSR.129936.60	chr6:33319664-33320460:-	2	DAXX	DAXX-209	ENSG00000204209.13	ENST00000490173.1	unbiased	coding	matching	LR+SR	997.339	3.13354	11.0352	6.15935	100	100	47	-0.0812072
HPSCSR.129936.57	chr6:33321611-33322957:-	2	DAXX	DAXX-210	ENSG00000204209.13	ENST00000498030.1	unbiased	coding	matching	LR+SR	195.249	0.613455	2.73541	1.41864	100	100	642	-0.645159
HPSCSR.129936.59	chr6:33321782-33322803:-	2	DAXX	DAXX-205	ENSG00000204209.13	ENST00000446511.1	unbiased	coding	matching	SR	176.216	0.553653	1.1436	0.541201	100	100	167	0.232167
HPSCSR.129949.1	chr6:33288698-33290862:+	6	PFDN6	PFDN6-203	ENSG00000204220.11	ENST00000374610.6	unbiased	coding	variant	SR	571.549	1.79575	4.71531	1.90727	93.858	70	18	0.0308819
HPSCSR.129949.2	chr6:33289302-33290933:+	5	PFDN6	PFDN6-204	ENSG00000204220.11	ENST00000395131.5	unbiased	coding	matching	SR	2461.46	7.73368	24.4596	7.86595	100	100	1108	0.129455
HPSCSR.129949.5	chr6:33289595-33290933:+	4	PFDN6	PFDN6-201	ENSG00000204220.11	ENST00000374606.9	unbiased	coding	matching	LR+SR	8132.02	25.55	78.3698	33.297	100	100	1774	0.534026
HPSCSR.129949.6	chr6:33289775-33298401:+	4	PFDN6	PFDN6-206	ENSG00000204220.11	ENST00000463584.1	unbiased	coding	matching	SR	705.769	2.21746	2.20982	1.09478	100	100	248	0.746946
HPSCSR.129949.7	chr6:33289596-33290875:+	4	PFDN6	PFDN6-205	ENSG00000204220.11	ENST00000395134.3	unbiased	coding	matching	SR	510.703	1.60458	5.56893	2.60786	100	100	1777	-0.248955
HPSCSR.129949.8	chr6:33289775-33290862:+	3	PFDN6	PFDN6-203	ENSG00000204220.11	ENST00000374610.6	unbiased	coding	variant	SR	13066.3	41.0529	44.3282	19.6682	93.858	60	248	0.21319
HPSCSR.129949.9	chr6:33289627-33290868:+	2	PFDN6	PFDN6-207	ENSG00000204220.11	ENST00000491382.1	unbiased	coding	matching	LR+SR	805.173	2.52977	10.6488	5.40351	100	100	1784	0.991088
HPSCSR.129940.1	chr6:33364672-33366243:-	2	LYPLA2P1	LYPLA2P1-203	ENSG00000228285.2	ENST00000447689.1	unbiased	coding	variant	SR	842.859	2.64818	3.18002	0.682028	96.1207	50	115	0.26992
HPSCSR.129940.2	chr6:33365548-33366243:-	1	LYPLA2P1	LYPLA2P1-203	ENSG00000228285.2	ENST00000447689.1	unbiased	coding	matching	LR+SR	58.0629	0.182428	5.10744	2.83257	100	100	115	0.99509
HPSCSR.129948.9	chr6:33391823-33409896:+	11	KIFC1	KIFC1-211	ENSG00000237649.8	ENST00000428849.7	enriched	coding	matching	LR+SR	14729.4	46.2783	111.128	52.2356	100	100	1293	4.40132
HPSCSR.129948.10	chr6:33391823-33409896:+	11	KIFC1	KIFC1-211	ENSG00000237649.8	ENST00000428849.7	enriched	coding	variant	LR+SR	4555.81	14.3139	32.7314	17.7003	100	95.4545	1293	1.9832
HPSCSR.129948.22	chr6:33400091-33403866:+	4	KIFC1	KIFC1-213	ENSG00000237649.8	ENST00000486695.1	enriched	noncoding	matching	LR+SR	300.046	0.942716	1.51255	0.694634	100	100	19	1.32966
HPSCSR.129948.23	chr6:33406221-33407090:+	3	KIFC1	KIFC1-214	ENSG00000237649.8	ENST00000494554.2	enriched	coding	matching	LR+SR	2855.66	8.97219	16.354	8.029	100	100	9	2.95919
HPSCSR.129936.66	chr6:33400059-33400556:-	1	RPL12P1	RPL12P1-201	ENSG00000204194.1	ENST00000374520.1	unbiased	coding	matching	LR+SR	2170.41	6.81921	14.3956	9.23452	100	100	567	-0.813271
HPSCSR.129948.7	chr6:33411126-33416051:+	15	PHF1	PHF1-211	ENSG00000112511.17	ENST00000495509.6	unbiased	coding	matching	LR+SR	3646.62	11.4573	49.2258	23.3095	100	100	457	0.725521
HPSCLR.25066.2	chr6:33410961-33416453:+	15	PHF1	PHF1-202	ENSG00000112511.17	ENST00000374516.7	depleted	coding	matching	LR	1502.35	4.72025	16.8076	8.53207	100	100	446	-1.98813
HPSCSR.129948.14	chr6:33410751-33413831:+	7	PHF1	PHF1-205	ENSG00000112511.17	ENST00000428274.5	unbiased	coding	matching	LR+SR	503.64	1.58239	3.38729	1.38379	100	100	324	0.448391
HPSCSR.129948.19	chr6:33414336-33416213:+	6	PHF1	PHF1-208	ENSG00000112511.17	ENST00000486845.1	unbiased	coding	matching	LR+SR	837.639	2.63178	6.51337	3.14528	100	100	4	-0.358984
HPSCSR.129948.26	chr6:33415241-33416312:+	2	PHF1	PHF1-207	ENSG00000112511.17	ENST00000479029.1	unbiased	coding	matching	LR+SR	1390.02	4.3673	10.3692	4.6881	100	100	26	0.444121
HPSCSR.129948.27	chr6:33412984-33413944:+	2	PHF1	PHF1-210	ENSG00000112511.17	ENST00000488767.1	unbiased	coding	matching	LR+SR	930.65	2.92401	6.82917	3.63588	100	100	2	-0.810631
HPSCSR.129948.44	chr6:33415241-33416051:+	2	PHF1	PHF1-204	ENSG00000112511.17	ENST00000427826.1	unbiased	noncoding	variant	SR	559.578	1.75814	6.65283	2.70801	47.4478	0	26	-0.24279
HPSCSR.129938.2	chr6:33416561-33420240:-	7	CUTA	CUTA-216	ENSG00000112514.16	ENST00000667890.1	enriched	coding	variant	SR	3171.63	9.96494	19.2397	8.47437	100	83.3333	464	1.47899
HPSCSR.129938.1	chr6:33416550-33418058:-	7	CUTA	CUTA-213	ENSG00000112514.16	ENST00000494751.5	unbiased	coding	matching	SR	997.482	3.13399	7.39917	3.09461	100	100	3525	0.718949
HPSCSR.129938.7	chr6:33416543-33418122:-	6	CUTA	CUTA-210	ENSG00000112514.16	ENST00000488034.5	depleted	coding	matching	LR+SR	19544.9	61.4083	91.7682	37.8413	100	100	3678	-1.16163
HPSCSR.129938.5	chr6:33416550-33418107:-	6	CUTA	CUTA-208	ENSG00000112514.16	ENST00000482684.5	unbiased	coding	matching	LR+SR	4338.18	13.6301	34.7186	14.7223	100	100	3702	-0.0217638
HPSCSR.129938.8	chr6:33416550-33418142:-	6	CUTA	CUTA-201	ENSG00000112514.16	ENST00000374484.8	enriched	coding	matching	LR+SR	655.869	2.06068	6.81889	3.2867	100	100	3636	3.19216
HPSCSR.129938.4	chr6:33416650-33418185:-	6	CUTA	CUTA-216	ENSG00000112514.16	ENST00000667890.1	unbiased	coding	matching	LR+SR	106.148	0.333506	16.3332	11.3316	100	100	3019	0.996389
HPSCSR.129938.6	chr6:33416442-33418317:-	6	CUTA	CUTA-203	ENSG00000112514.16	ENST00000374500.10	unbiased	coding	matching	LR+SR	88.4357	0.277856	7.68909	4.47576	100	100	311	0.626131
HPSCSR.129938.3	chr6:33416543-33418122:-	6	CUTA	CUTA-210	ENSG00000112514.16	ENST00000488034.5	unbiased	coding	variant	LR+SR	47.3941	0.148907	1.47906	0.634899	100	91.6667	3678	-0.0909566
HPSCSR.129938.10	chr6:33416552-33417921:-	5	CUTA	CUTA-204	ENSG00000112514.16	ENST00000440279.7	depleted	coding	matching	LR+SR	2842.55	8.931	19.9802	7.85666	100	100	2351	-1.23511
HPSCSR.129938.12	chr6:33416542-33418288:-	5	CUTA	CUTA-215	ENSG00000112514.16	ENST00000611509.4	enriched	coding	matching	LR+SR	2339.66	7.35098	23.2988	12.79	100	100	481	1.93595
HPSCSR.129938.11	chr6:33416442-33418043:-	5	CUTA	CUTA-205	ENSG00000112514.16	ENST00000462802.5	unbiased	coding	matching	LR+SR	550.612	1.72997	3.13149	1.54948	100	100	3375	-0.00471817
HPSCSR.129938.14	chr6:33416551-33417889:-	4	CUTA	CUTA-206	ENSG00000112514.16	ENST00000465956.1	enriched	coding	matching	LR+SR	2007.78	6.30826	16.5997	6.88029	100	100	2181	1.46451
HPSCSR.129938.15	chr6:33416542-33417543:-	4	CUTA	CUTA-207	ENSG00000112514.16	ENST00000479249.5	unbiased	noncoding	matching	SR	404.506	1.27092	4.22719	2.09855	100	100	80	0.939375
HPSCLR.25042.11	chr6:33416561-33418108:-	2	CUTA	CUTA-209	ENSG00000112514.16	ENST00000487637.1	unbiased	coding	matching	LR	1142.7	3.59024	6.93087	3.18198	100	100	3702	0.616936
HPSCLR.25065.1	chr6:33420310-33452395:+	20	SYNGAP1	SYNGAP1-201	ENSG00000197283.17	ENST00000293748.9	enriched	coding	matching	LR	1049.76	3.29825	10.7007	5.88831	100	100	190	4.93316
HPSCSR.129948.3	chr6:33420070-33453689:+	19	SYNGAP1	SYNGAP1-208	ENSG00000197283.17	ENST00000629380.3	unbiased	coding	matching	SR	5538.75	17.4022	22.9331	10.4661	100	100	639	-0.511295
HPSCLR.25065.2	chr6:33420265-33449167:+	19	SYNGAP1	SYNGAP1-207	ENSG00000197283.17	ENST00000628646.2	enriched	coding	matching	LR	2.18924	0.006878	2.59916	1.69202	100	100	284	1.18826
HPSCSR.129948.5	chr6:33431731-33452210:+	17	SYNGAP1	SYNGAP1-203	ENSG00000197283.17	ENST00000428982.4	enriched	coding	matching	SR	2209.77	6.94287	13.3174	7.60763	100	100	39	1.91686
HPSCSR.129948.8	chr6:33419909-33441759:+	14	SYNGAP1	SYNGAP1-227	ENSG00000197283.17	ENST00000638142.2	enriched	coding	matching	SR	3330.02	10.4626	26.8958	16.2409	100	100	130	1.40856
HPSCSR.129948.11	chr6:33420070-33439121:+	10	SYNGAP1	SYNGAP1-206	ENSG00000197283.17	ENST00000479510.2	enriched	coding	matching	LR+SR	190.731	0.599257	2.80485	1.63228	100	100	639	1.63816
HPSCSR.129948.15	chr6:33441329-33452210:+	7	SYNGAP1	SYNGAP1-229	ENSG00000197283.17	ENST00000645250.1	unbiased	coding	variant	SR	2922.62	9.18259	11.2963	6.32473	52.1287	32.3529	27	0.865365
HPSCSR.129948.37	chr6:33446711-33448160:+	2	SYNGAP1	SYNGAP1-205	ENSG00000197283.17	ENST00000470232.1	unbiased	coding	matching	LR+SR	746.305	2.34482	5.38327	3.091	100	100	27	0.883688
HPSCSR.129936.63	chr6:33437363-33454453:-	3	SYNGAP1-AS1	SYNGAP1-AS1-202	ENSG00000274259.2	ENST00000630418.1	unbiased	noncoding	matching	SR	138.97	0.436629	0.547094	0.286205	100	100	57	0.765852
HPSCSR.129936.65	chr6:33449164-33454408:-	2	SYNGAP1-AS1	SYNGAP1-AS1-201	ENSG00000274259.2	ENST00000614205.1	enriched	noncoding	variant	SR	199.565	0.627014	1.33374	0.860569	100	50	38	1.09541
HPSCSR.129948.25	chr6:33454576-33457544:+	2	ZBTB9	ZBTB9-201	ENSG00000213588.6	ENST00000395064.3	enriched	coding	matching	LR+SR	8793.16	27.6272	52.7327	24.2064	100	100	448	1.46534
HPSCSR.129948.29	chr6:33453970-33455337:+	2	ZBTB9	ZBTB9-203	ENSG00000213588.6	ENST00000612775.1	enriched	coding	matching	LR+SR	652.664	2.05061	5.32757	3.14883	100	100	5	4.08926
HPSCSR.129948.31	chr6:33455406-33456190:+	2	ZBTB9	ZBTB9-202	ENSG00000213588.6	ENST00000612407.1	enriched	coding	matching	SR	72.8608	0.228921	0.915991	0.408657	100	100	27	20
HPSCSR.129948.38	chr6:33454543-33455515:+	2	ZBTB9	ZBTB9-204	ENSG00000213588.6	ENST00000621915.1	enriched	coding	matching	SR	38.0339	0.119499	0.697782	0.354059	100	100	437	1.75779
HPSCSR.129937.2	chr6:33572552-33580276:-	6	BAK1	BAK1-202	ENSG00000030110.13	ENST00000374467.4	unbiased	coding	matching	LR+SR	14330.8	45.026	92.2883	39.3359	100	100	946	-0.538965
HPSCSR.129948.16	chr6:33574214-33589265:+	7	GGNBP1	GGNBP1-201	ENSG00000204188.7	ENST00000374458.5	unbiased	noncoding	variant	SR	192.772	0.605672	1.25725	0.683084	86.6667	75	6	0.508624
HPSCSR.129937.9	chr6:33621692-33633753:-	2	NA	NA	NA	NA	unbiased	noncoding	novel	SR	250.146	0.785934	1.66671	0.763416	0	0	144	0.624965
HPSCSR.129948.1	chr6:33620365-33696574:+	59	ITPR3	ITPR3-201	ENSG00000096433.11	ENST00000374316.9	depleted	coding	matching	SR	20.9967	0.065969	3.56411	2.79805	100	100	24	-2.26241
HPSCSR.129948.2	chr6:33621322-33696562:+	58	ITPR3	ITPR3-202	ENSG00000096433.11	ENST00000605930.3	enriched	coding	matching	SR	6873.53	21.596	39.8975	21.0832	100	100	641	20
HPSCLR.25062.1	chr6:33664869-33696562:+	47	ITPR3	ITPR3-202	ENSG00000096433.11	ENST00000605930.3	enriched	coding	variant	LR	63.7209	0.200205	2.46933	1.23894	84.2604	81.0345	12	3.24705
HPSCLR.25062.2	chr6:33621362-33661991:+	7	ITPR3	ITPR3-202	ENSG00000096433.11	ENST00000605930.3	unbiased	coding	variant	LR	299.827	0.942028	2.3064	1.06261	10.4747	10.3448	637	0.99144
HPSCSR.129960.1	chr6:33691925-33711684:-	6	UQCC2	UQCC2-204	ENSG00000137288.10	ENST00000607484.6	unbiased	coding	variant	SR	3668.45	11.5259	20.2332	8.25092	98.7539	75	1779	0.563223
HPSCSR.129960.3	chr6:33696764-33711700:-	4	UQCC2	UQCC2-204	ENSG00000137288.10	ENST00000607484.6	unbiased	coding	matching	LR+SR	4932.05	15.496	38.2335	13.8481	100	100	1780	0.371901
HPSCLR.25044.2	chr6:33696764-33711700:-	4	UQCC2	UQCC2-204	ENSG00000137288.10	ENST00000607484.6	unbiased	noncoding	variant	LR	1225.91	3.85169	8.45951	3.94577	100	75	1780	0.689129
HPSCSR.129960.4	chr6:33694293-33698657:-	1	UQCC2	UQCC2-203	ENSG00000137288.10	ENST00000606961.1	unbiased	noncoding	matching	LR+SR	835.448	2.6249	15.0034	6.8443	100	100	12	0.268074
HPSCSR.129948.49	chr6:33698128-33711552:+	2	MIR3934	MIR3934-201	ENSG00000266509.1	ENST00000579806.1	enriched	noncoding	variant	SR	282.962	0.88904	1.68781	0.784762	100	50	5	1.63191
HPSCSR.129937.12	chr6:33721662-33746905:-	6	IP6K3	IP6K3-201	ENSG00000161896.12	ENST00000293756.5	unbiased	coding	matching	SR	95.0189	0.29854	0.681613	0.309933	100	100	26	-0.741485
HPSCLR.25045.1	chr6:33721667-33722252:-	1	IP6K3	IP6K3-201	ENSG00000161896.12	ENST00000293756.5	unbiased	noncoding	variant	LR	126.619	0.397823	0.55252	0.31963	22.3835	0	4	-0.427268
HPSCSR.129937.14	chr6:33771213-33789130:-	9	LEMD2	LEMD2-201	ENSG00000161904.12	ENST00000293760.10	unbiased	coding	matching	LR+SR	1519.43	4.77391	9.56608	5.98698	100	100	616	0.868931
HPSCSR.129937.15	chr6:33771213-33789130:-	9	LEMD2	LEMD2-201	ENSG00000161904.12	ENST00000293760.10	unbiased	coding	matching	LR+SR	255.19	0.801782	11.0078	6.43367	100	100	616	0.0578757
HPSCSR.129937.16	chr6:33772325-33787001:-	8	LEMD2	LEMD2-207	ENSG00000161904.12	ENST00000508327.5	enriched	coding	matching	LR+SR	1490.45	4.68286	11.8529	7.00478	100	100	10	1.5423
HPSCSR.129937.17	chr6:33778331-33787097:-	6	LEMD2	LEMD2-211	ENSG00000161904.12	ENST00000513701.1	unbiased	coding	matching	SR	858.771	2.69817	5.35061	2.89559	100	100	8	0.754162
HPSCSR.129937.19	chr6:33771222-33782246:-	5	LEMD2	LEMD2-209	ENSG00000161904.12	ENST00000511171.5	unbiased	coding	matching	LR+SR	3799.78	11.9385	26.0334	11.7226	100	100	7	0.348231
HPSCSR.129937.24	chr6:33777035-33781547:-	5	LEMD2	LEMD2-212	ENSG00000161904.12	ENST00000513832.5	enriched	coding	matching	LR+SR	208.343	0.654592	1.44562	0.871951	100	100	14	1.10439
HPSCSR.129937.22	chr6:33772767-33780299:-	5	LEMD2	LEMD2-208	ENSG00000161904.12	ENST00000510598.5	unbiased	coding	matching	LR+SR	42.5875	0.133806	0.911085	0.532625	100	100	14	0.801734
HPSCSR.129937.25	chr6:33778319-33784669:-	4	LEMD2	LEMD2-210	ENSG00000161904.12	ENST00000512368.5	enriched	coding	matching	LR+SR	390.009	1.22537	3.36338	2.01301	100	100	21	1.15717
HPSCSR.129937.27	chr6:33776614-33778339:-	3	LEMD2	LEMD2-205	ENSG00000161904.12	ENST00000504692.1	unbiased	coding	matching	LR+SR	450.064	1.41406	3.65589	2.02439	100	100	12	0.831228
HPSCSR.129937.26	chr6:33780002-33784640:-	3	LEMD2	LEMD2-213	ENSG00000161904.12	ENST00000514636.1	unbiased	coding	matching	LR+SR	58.6667	0.184325	1.24708	0.803266	100	100	5	0.57336
HPSCSR.129982.3	chr6:33800142-33802960:+	1	AL138889.3	AL138889.3-201	ENSG00000287089.1	ENST00000664739.1	unbiased	noncoding	variant	SR	41.0304	0.128914	0.329456	0.186348	100	50	2	0.705895
HPSCSR.130494.1	chr6:39044810-39072861:-	2	NA	NA	NA	NA	enriched	noncoding	novel	SR	52.9618	0.166401	0.348904	0.166974	0	0	9	1.62092
HPSCSR.130495.1	chr6:39048781-39091303:+	13	GLP1R	GLP1R-201	ENSG00000112164.6	ENST00000373256.5	enriched	coding	matching	SR	616.524	1.93706	4.03897	2.22127	100	100	142	1.19116
HPSCLR.25148.1	chr6:39060614-39066986:+	1	GLP1R	GLP1R-201	ENSG00000112164.6	ENST00000373256.5	enriched	noncoding	variant	LR	123.701	0.388656	0.7769	0.440338	3.38222	0	2	2.9916
HPSCSR.130496.3	chr6:39104063-39115186:-	2	SAYSD1	SAYSD1-201	ENSG00000112167.10	ENST00000229903.5	unbiased	coding	matching	LR+SR	2000.36	6.28493	12.622	5.62399	100	100	379	0.0618422
HPSCSR.130496.2	chr6:39104064-39109572:-	2	SAYSD1	SAYSD1-202	ENSG00000112167.10	ENST00000373249.5	unbiased	coding	matching	SR	752.556	2.36446	5.74141	2.89056	100	100	42	-0.429596
HPSCSR.130496.1	chr6:39113075-39115071:-	2	SAYSD1	SAYSD1-203	ENSG00000112167.10	ENST00000481599.1	unbiased	coding	matching	SR	494.056	1.55228	3.27378	1.74393	100	100	431	-0.656873
HPSCLR.25150.1	chr6:39183919-39187543:-	1	NA	NA	NA	NA	enriched	noncoding	novel	LR	1128.22	3.54475	7.52138	3.98252	0	0	14	1.3135
HPSCSR.130495.2	chr6:39110321-39112952:+	1	ANKRD18EP	ANKRD18EP-201	ENSG00000217165.1	ENST00000405487.1	unbiased	coding	matching	SR	700.451	2.20075	4.66953	2.58823	100	100	0	-0.84253
HPSCLR.25150.2	chr6:39188971-39229475:-	7	KCNK5	KCNK5-201	ENSG00000164626.9	ENST00000359534.4	unbiased	coding	variant	LR	438.535	1.37783	2.93657	1.55834	99.3656	80	499	0.85257
HPSCSR.130496.5	chr6:39188971-39229475:-	5	KCNK5	KCNK5-201	ENSG00000164626.9	ENST00000359534.4	enriched	coding	matching	LR+SR	12765.6	40.1084	85.0809	45.6025	100	100	499	1.25099
HPSCSR.130509.3	chr6:39299001-39314419:-	5	KCNK17	KCNK17-201	ENSG00000124780.14	ENST00000373231.9	enriched	coding	matching	LR+SR	235.187	0.738934	1.90096	0.912968	100	100	86	1.43039
HPSCSR.130509.4	chr6:39303979-39314425:-	3	KCNK17	KCNK17-203	ENSG00000124780.14	ENST00000503878.1	enriched	coding	matching	LR+SR	1.83857	0.005777	0.461766	0.304765	100	100	84	1.17983
HPSCSR.130509.6	chr6:39299012-39314419:-	2	KCNK17	KCNK17-203	ENSG00000124780.14	ENST00000503878.1	unbiased	coding	variant	SR	84.041	0.264049	0.565577	0.342156	99.4709	33.3333	86	0.63562
HPSCSR.130518.9	chr6:39689367-39725405:-	4	KIF6	KIF6-207	ENSG00000164627.18	ENST00000482238.5	unbiased	coding	variant	SR	126.79	0.398361	0.776322	0.416953	59.4502	60	78	0.249193
HPSCSR.130043.3	chr6:39897340-39900071:-	3	AL590999.1	AL590999.1-206	ENSG00000235033.7	ENST00000437947.1	depleted	noncoding	matching	SR	93.0742	0.29243	0.572251	0.312033	100	100	12	-1.53351
HPSCSR.130043.6	chr6:39883516-39886568:-	1	AL590999.1	AL590999.1-202	ENSG00000235033.7	ENST00000607215.1	unbiased	noncoding	matching	SR	44.7056	0.140461	0.333911	0.194245	100	100	11	-0.715802
HPSCSR.130044.3	chr6:39792396-39904865:+	25	DAAM2	DAAM2-211	ENSG00000146122.17	ENST00000633794.1	depleted	coding	variant	SR	256.349	0.805423	1.46693	0.9594	97.4684	92.3077	721	-2.15633
HPSCSR.130044.2	chr6:39792376-39904869:+	25	DAAM2	DAAM2-201	ENSG00000146122.17	ENST00000274867.9	depleted	coding	matching	SR	21.0661	0.066188	0.749795	0.284253	100	100	718	-1.92196
HPSCSR.130044.5	chr6:39885924-39904865:+	9	DAAM2	DAAM2-209	ENSG00000146122.17	ENST00000631498.1	depleted	coding	matching	LR+SR	26.6048	0.08359	0.558344	0.22109	100	100	11	-1.41809
HPSCSR.130044.6	chr6:39792396-39862819:+	3	DAAM2	DAAM2-204	ENSG00000146122.17	ENST00000475489.5	depleted	coding	matching	SR	43.3432	0.13618	0.437553	0.159846	100	100	721	-1.74029
HPSCSR.130045.1	chr6:39909890-39912887:+	2	NA	NA	NA	NA	unbiased	noncoding	novel	SR	94.4673	0.296807	0.593938	0.295074	0	0	11	-0.568988
HPSCSR.130043.7	chr6:39904170-39934462:-	11	MOCS1	MOCS1-201	ENSG00000124615.20	ENST00000340692.10	unbiased	coding	matching	LR+SR	750.675	2.35855	2.6713	1.08276	100	100	471	-0.4963
HPSCSR.130043.8	chr6:39905059-39934551:-	11	MOCS1	MOCS1-203	ENSG00000124615.20	ENST00000373188.6	unbiased	coding	matching	LR+SR	374.068	1.17528	6.51281	3.41714	100	100	367	0.224864
HPSCSR.130043.11	chr6:39904165-39927716:-	10	MOCS1	MOCS1-209	ENSG00000124615.20	ENST00000645522.1	unbiased	coding	matching	LR+SR	36.949	0.11609	3.33991	2.35498	100	100	3	-0.385661
HPSCSR.130043.13	chr6:39905321-39934497:-	9	MOCS1	MOCS1-204	ENSG00000124615.20	ENST00000373195.7	unbiased	coding	matching	LR+SR	677.651	2.12911	4.13153	1.9981	100	100	472	-0.312055
HPSCSR.130043.14	chr6:39913708-39934424:-	4	MOCS1	MOCS1-207	ENSG00000124615.20	ENST00000473742.1	unbiased	coding	matching	LR+SR	83.4026	0.262043	0.924546	0.610906	100	100	472	0.472294
HPSCSR.130051.1	chr6:39958414-39958833:-	1	FO393411.1	FO393411.1-201	ENSG00000180211.5	ENST00000325612.5	depleted	coding	matching	LR+SR	17809.2	55.9547	116.547	64.5289	100	100	3218	-3.48837
HPSCSR.130148.2	chr6:40344344-40346151:-	2	LINC00951	LINC00951-201	ENSG00000204092.2	ENST00000373171.2	enriched	noncoding	matching	SR	192.303	0.604198	1.27853	0.526784	100	100	8	1.49087
HPSCSR.130148.3	chr6:40358744-40369474:-	2	AL139275.1	AL139275.1-201	ENSG00000226070.1	ENST00000447315.1	enriched	noncoding	matching	SR	161.015	0.505892	1.05648	0.568988	100	100	0	1.61782
HPSCSR.130145.4	chr6:40285724-40379885:+	3	TDRG1	TDRG1-210	ENSG00000204091.8	ENST00000660989.1	enriched	noncoding	variant	SR	543.978	1.70913	2.5928	1.29833	87.2664	50	3	20
HPSCSR.130145.3	chr6:40334775-40379887:+	3	TDRG1	TDRG1-204	ENSG00000204091.8	ENST00000451810.3	enriched	noncoding	matching	SR	122.751	0.385673	0.94341	0.444158	100	100	8	20
HPSCSR.130145.10	chr6:40285724-40288057:+	2	NA	NA	NA	NA	enriched	noncoding	novel	SR	453.524	1.42493	2.83564	1.42672	0	0	3	20
HPSCSR.130145.11	chr6:40285724-40288057:+	2	NA	NA	NA	NA	enriched	noncoding	novel	SR	66.6584	0.209434	0.494579	0.273989	0	0	3	20
HPSCSR.130145.7	chr6:40337013-40379890:+	2	TDRG1	TDRG1-210	ENSG00000204091.8	ENST00000660989.1	enriched	noncoding	matching	LR+SR	42.2216	0.132656	0.835836	0.53665	100	100	7	20
HPSCSR.130145.12	chr6:40378318-40379899:+	1	TDRG1	TDRG1-212	ENSG00000204091.8	ENST00000665433.1	unbiased	noncoding	matching	LR+SR	45.8287	0.143989	0.567627	0.350057	100	100	8	0.709576
HPSCSR.130148.1	chr6:40391591-40587364:-	3	LRFN2	LRFN2-201	ENSG00000156564.9	ENST00000338305.7	unbiased	coding	matching	SR	432.881	1.36007	2.67627	1.12128	100	100	37	0.7609
HPSCSR.130230.14	chr6:41053304-41064511:+	3	APOBEC2	APOBEC2-201	ENSG00000124701.5	ENST00000244669.2	unbiased	coding	matching	SR	107.608	0.338093	0.674558	0.253887	100	100	9	-0.309302
HPSCLR.25162.1	chr6:41061179-41063676:+	1	APOBEC2	APOBEC2-201	ENSG00000124701.5	ENST00000244669.2	unbiased	noncoding	variant	LR	204.819	0.643522	1.36086	0.48348	49.0877	0	7	-0.110368
HPSCSR.130165.11	chr6:41064772-41072356:-	6	OARD1	OARD1-202	ENSG00000124596.17	ENST00000424266.7	unbiased	coding	matching	LR+SR	1521.78	4.78128	8.52214	4.11085	100	100	907	0.476822
HPSCSR.130165.13	chr6:41067197-41072468:-	6	OARD1	OARD1-203	ENSG00000124596.17	ENST00000463088.5	unbiased	coding	variant	SR	1277.81	4.01477	1.92095	0.832856	50.9571	66.6667	362	0.824894
HPSCSR.130165.10	chr6:41064778-41072591:-	6	OARD1	OARD1-210	ENSG00000124596.17	ENST00000479950.5	unbiased	coding	matching	LR+SR	965.572	3.03373	10.0159	5.10641	100	100	222	0.180497
HPSCSR.130165.12	chr6:41026895-41035135:-	6	UNC5CL	UNC5CL-202	ENSG00000124602.10	ENST00000373164.1	unbiased	coding	variant	SR	156.354	0.49125	1.63851	0.901728	100	68.75	4	-0.428265
HPSCSR.130165.14	chr6:41028373-41042470:-	6	UNC5CL	UNC5CL-202	ENSG00000124602.10	ENST00000373164.1	unbiased	coding	variant	SR	147.676	0.463984	0.467686	0.222525	99.8765	62.5	2	0.33499
HPSCSR.130165.15	chr6:41028373-41061326:-	6	UNC5CL	UNC5CL-202	ENSG00000124602.10	ENST00000373164.1	unbiased	coding	variant	SR	99.5736	0.31285	0.645713	0.332831	99.8765	43.75	5	0.578971
HPSCSR.130165.9	chr6:41066475-41072489:-	6	OARD1	OARD1-203	ENSG00000124596.17	ENST00000463088.5	unbiased	coding	matching	LR+SR	54.2937	0.170585	3.70876	1.98734	100	100	375	0.999658
HPSCSR.130165.20	chr6:41067181-41071840:-	5	OARD1	OARD1-207	ENSG00000124596.17	ENST00000468811.5	unbiased	coding	matching	LR+SR	526.286	1.65354	13.8799	7.25064	100	100	53	0.86685
HPSCSR.130165.17	chr6:41066793-41072577:-	5	OARD1	OARD1-216	ENSG00000124596.17	ENST00000628419.2	unbiased	coding	matching	SR	284.154	0.892785	4.37989	2.59436	100	100	273	-0.0437288
HPSCSR.130165.22	chr6:41069038-41072468:-	4	OARD1	OARD1-205	ENSG00000124596.17	ENST00000465893.1	unbiased	noncoding	matching	LR+SR	574.249	1.80424	2.33573	1.11623	100	100	362	0.941315
HPSCSR.130165.23	chr6:41067146-41072534:-	4	OARD1	OARD1-204	ENSG00000124596.17	ENST00000464633.5	unbiased	coding	matching	SR	198.106	0.62243	2.16388	0.764708	100	100	367	0.607801
HPSCLR.25163.8	chr6:41070825-41072490:-	3	OARD1	OARD1-208	ENSG00000124596.17	ENST00000469104.5	unbiased	coding	matching	LR	191.1	0.600418	1.50619	0.692572	100	100	374	0.188883
HPSCSR.130165.25	chr6:41071041-41072320:-	3	OARD1	OARD1-209	ENSG00000124596.17	ENST00000471367.1	unbiased	coding	matching	LR+SR	26.4895	0.083227	1.54529	0.986976	100	100	787	0.700192
HPSCSR.130165.26	chr6:41071499-41072563:-	2	OARD1	OARD1-206	ENSG00000124596.17	ENST00000467234.1	unbiased	noncoding	matching	LR+SR	66.6855	0.209519	0.679315	0.386215	100	100	339	0.0235836
HPSCSR.130231.2	chr6:41073085-41108304:-	2	OARD1	OARD1-215	ENSG00000124596.17	ENST00000488238.5	unbiased	noncoding	variant	SR	250.147	0.785939	2.09594	1.02223	19.4103	12.5	7	-0.52702
HPSCSR.130231.1	chr6:41073085-41132292:-	2	AL031778.1	AL031778.1-201	ENSG00000287678.1	ENST00000662845.1	unbiased	noncoding	variant	SR	204.409	0.642234	1.09226	0.493292	56.7181	0	0	0.766864
HPSCSR.130236.1	chr6:41189749-41201149:-	5	TREML2	TREML2-201	ENSG00000112195.9	ENST00000483722.2	unbiased	coding	matching	SR	47.3781	0.148857	0.290227	0.144885	100	100	13	-0.378554
HPSCSR.130230.7	chr6:41072983-41178651:+	29	ADCY10P1	ADCY10P1-203	ENSG00000161912.18	ENST00000567255.2	unbiased	coding	variant	SR	100.289	0.315099	0.536345	0.295249	66.2946	58.6957	1076	-0.911926
HPSCSR.130230.9	chr6:41072983-41140832:+	27	ADCY10P1	ADCY10P1-203	ENSG00000161912.18	ENST00000567255.2	unbiased	coding	variant	SR	219.928	0.690992	2.40596	1.13373	67.1482	58.6957	1076	0.243374
HPSCSR.130230.10	chr6:41100926-41178651:+	19	ADCY10P1	ADCY10P1-203	ENSG00000161912.18	ENST00000567255.2	unbiased	coding	variant	SR	217.289	0.682702	0.874099	0.337966	88.4876	56.5217	60	0.801195
HPSCSR.130230.12	chr6:41072983-41100667:+	10	NFYA	NFYA-201	ENSG00000001167.14	ENST00000341376.10	enriched	coding	variant	SR	3148.98	9.8938	8.10825	3.44048	98.5306	85	1076	2.43003
HPSCSR.130230.11	chr6:41072945-41099976:+	10	NFYA	NFYA-201	ENSG00000001167.14	ENST00000341376.10	unbiased	coding	matching	SR	44.4509	0.13966	3.60801	2.17926	100	100	1071	0.312257
HPSCSR.130230.13	chr6:41072983-41097950:+	9	NFYA	NFYA-202	ENSG00000001167.14	ENST00000353205.5	enriched	coding	matching	LR+SR	3.25263	0.010219	13.6059	9.1209	100	100	1076	2.03484
HPSCLR.25086.1	chr6:34056444-34080518:+	4	NA	NA	NA	NA	enriched	noncoding	novel	LR	154.818	0.486424	1.01661	0.453303	0	0	58	2.45325
HPSCSR.130244.2	chr6:34022185-34146080:-	11	GRM4	GRM4-205	ENSG00000124493.13	ENST00000538487.6	enriched	coding	variant	SR	1480.82	4.65259	23.4856	11.5174	91.9576	90.9091	30	5.42218
HPSCSR.130244.3	chr6:34022138-34063635:-	10	GRM4	GRM4-207	ENSG00000124493.13	ENST00000545715.5	enriched	coding	matching	SR	575.867	1.80932	2.63617	1.24454	100	100	7	1.81337
HPSCSR.130244.9	chr6:34022185-34063239:-	8	GRM4	GRM4-212	ENSG00000124493.13	ENST00000609860.5	enriched	coding	matching	LR+SR	728.163	2.28782	2.75374	1.59706	100	100	6	7.29434
HPSCSR.130244.32	chr6:34054179-34133021:-	4	GRM4	GRM4-214	ENSG00000124493.13	ENST00000609973.1	enriched	noncoding	matching	SR	322.539	1.01339	2.0966	1.09105	100	100	19	11.0878
HPSCSR.130244.38	chr6:34091584-34133756:-	3	GRM4	GRM4-208	ENSG00000124493.13	ENST00000607916.1	enriched	coding	matching	SR	32.4298	0.101891	0.313134	0.144844	100	100	12	20
HPSCSR.130246.7	chr6:34236873-34246231:+	6	HMGA1	HMGA1-201	ENSG00000137309.19	ENST00000311487.9	enriched	coding	matching	LR+SR	116343	365.538	607.121	312.927	100	100	74878	1.36637
HPSCSR.130246.8	chr6:34236873-34246231:+	6	HMGA1	HMGA1-204	ENSG00000137309.19	ENST00000401473.7	enriched	coding	matching	LR+SR	29107.5	91.4529	201.616	97.652	100	100	74878	1.62596
HPSCSR.130246.10	chr6:34236873-34246230:+	5	HMGA1	HMGA1-205	ENSG00000137309.19	ENST00000447654.5	enriched	coding	matching	LR+SR	95713.1	300.721	732.93	333.251	100	100	74878	1.74528
HPSCSR.130246.13	chr6:34236873-34246231:+	5	HMGA1	HMGA1-202	ENSG00000137309.19	ENST00000347617.10	enriched	coding	matching	LR+SR	14759.2	46.372	122.33	61.5484	100	100	74878	2.24941
HPSCSR.130246.14	chr6:34238791-34246230:+	5	HMGA1	HMGA1-203	ENSG00000137309.19	ENST00000374116.3	enriched	coding	matching	SR	8196.01	25.7511	77.7809	28.3919	100	100	8	1.97329
HPSCSR.130246.15	chr6:34237204-34245151:+	5	HMGA1	HMGA1-206	ENSG00000137309.19	ENST00000478214.1	enriched	coding	matching	LR+SR	3.32536	0.010448	5.55564	4.50198	100	100	2356	2.94572
HPSCSR.130244.23	chr6:34246395-34249040:-	5	SMIM29	SMIM29-201	ENSG00000186577.14	ENST00000394990.8	enriched	coding	matching	LR+SR	147.553	0.463597	1.44103	0.646908	100	100	313	3.10506
HPSCSR.130244.25	chr6:34246381-34249108:-	5	SMIM29	SMIM29-208	ENSG00000186577.14	ENST00000636500.1	unbiased	coding	matching	LR+SR	135.669	0.426257	0.987933	0.577303	100	100	215	-0.419966
HPSCSR.130244.21	chr6:34246395-34248989:-	5	SMIM29	SMIM29-206	ENSG00000186577.14	ENST00000481533.5	unbiased	coding	matching	LR+SR	134.075	0.421251	0.334113	0.178379	100	100	311	-0.203853
HPSCSR.130244.22	chr6:34246395-34249006:-	5	SMIM29	SMIM29-205	ENSG00000186577.14	ENST00000476320.6	unbiased	coding	matching	LR+SR	28.7427	0.090307	1.04396	0.416435	100	100	309	0.831624
HPSCSR.130244.27	chr6:34246485-34248989:-	5	SMIM29	SMIM29-204	ENSG00000186577.14	ENST00000468145.1	unbiased	coding	matching	LR+SR	21.1339	0.066401	1.58451	0.551517	100	100	311	0.722939
HPSCSR.130244.35	chr6:34246485-34248985:-	4	SMIM29	SMIM29-204	ENSG00000186577.14	ENST00000468145.1	depleted	noncoding	variant	SR	667.507	2.09724	4.77768	1.96512	99.557	60	311	-2.22223
HPSCSR.130244.37	chr6:34246449-34248985:-	3	SMIM29	SMIM29-203	ENSG00000186577.14	ENST00000463083.1	unbiased	noncoding	matching	LR+SR	225.102	0.707247	1.43395	0.748085	100	100	311	-0.349013
HPSCSR.130244.40	chr6:34247030-34249054:-	2	SMIM29	SMIM29-207	ENSG00000186577.14	ENST00000495581.1	unbiased	noncoding	matching	LR+SR	130.744	0.410786	0.992279	0.47044	100	100	313	0.30375
HPSCSR.130244.47	chr6:34263311-34263673:-	1	RPL35P2	RPL35P2-201	ENSG00000220583.1	ENST00000402419.1	unbiased	coding	matching	LR+SR	46512.4	146.138	306.235	111.576	100	100	10056	-0.175605
HPSCLR.25100.1	chr6:34263270-34263654:+	1	AL354740.1	AL354740.1-203	ENSG00000225339.4	ENST00000593917.2	unbiased	coding	variant	LR	545.997	1.71547	1.21561	0.468984	81.6038	0	47	-0.911199
HPSCSR.130244.7	chr6:34286969-34426046:-	9	RPS10-NUDT3	RPS10-NUDT3-204	ENSG00000270800.3	ENST00000639877.1	enriched	coding	matching	SR	790.287	2.483	20.995	5.21432	100	100	40394	1.88768
HPSCSR.130244.8	chr6:34284887-34426071:-	9	RPS10-NUDT3	RPS10-NUDT3-203	ENSG00000270800.3	ENST00000639725.1	enriched	coding	matching	SR	56.6311	0.177929	6.64657	3.64026	100	100	40403	1.14782
HPSCSR.130244.12	chr6:34417454-34429169:-	7	RPS10	RPS10-208	ENSG00000124614.16	ENST00000648437.1	unbiased	coding	variant	SR	32216.3	101.22	188.286	68.7502	100	91.6667	4	0.610856
HPSCSR.130244.11	chr6:34417454-34426052:-	7	RPS10	RPS10-201	ENSG00000124614.16	ENST00000344700.8	unbiased	coding	matching	SR	2408.42	7.56702	31.2205	14.2385	100	100	40398	0.312925
HPSCSR.130244.13	chr6:34417454-34426026:-	6	RPS10	RPS10-205	ENSG00000124614.16	ENST00000621356.3	enriched	coding	matching	SR	99167	311.573	647.811	211.434	100	100	40387	4.06648
HPSCSR.130244.14	chr6:34417454-34425784:-	6	RPS10	RPS10-203	ENSG00000124614.16	ENST00000467531.5	enriched	coding	matching	SR	2187.9	6.87416	19.7002	7.05811	100	100	18	1.79681
HPSCSR.130244.15	chr6:34417454-34426069:-	6	RPS10	RPS10-208	ENSG00000124614.16	ENST00000648437.1	unbiased	coding	matching	SR	77.4473	0.243332	2.27301	3.21811	100	100	40405	-0.661944
HPSCSR.130244.20	chr6:34417454-34426067:-	5	RPS10	RPS10-207	ENSG00000124614.16	ENST00000644700.1	unbiased	coding	matching	SR	53749.6	168.876	623.896	306.73	100	100	40405	0.718876
HPSCSR.130244.19	chr6:34279679-34392669:-	5	NUDT3	NUDT3-201	ENSG00000272325.2	ENST00000607016.2	depleted	coding	matching	LR+SR	7190.71	22.5925	49.5768	24.0011	100	100	1969	-2.15722
HPSCSR.130244.36	chr6:34424276-34426050:-	3	RPS10	RPS10-204	ENSG00000124614.16	ENST00000480942.1	unbiased	coding	matching	SR	8434.43	26.5001	89.5503	44.3293	100	100	40395	0.319081
HPSCSR.130244.50	chr6:34397038-34397401:-	1	RPS10-NUDT3	RPS10-NUDT3-204	ENSG00000270800.3	ENST00000639877.1	enriched	noncoding	novel	SR	141.62	0.444957	0.944135	0.429855	0	0	0	1.16866
HPSCLR.25050.1	chr6:34425796-34426134:-	1	RPS10-NUDT3	RPS10-NUDT3-201	ENSG00000270800.3	ENST00000494077.6	unbiased	coding	variant	LR	29.5704	0.092907	12.5083	9.91115	29.8906	0	39592	-0.20714
HPSCLR.25092.1	chr6:34417456-34424159:+	2	NA	NA	NA	NA	enriched	noncoding	novel	LR	1177.18	3.69857	7.88899	4.16084	0	0	9	1.73621
HPSCSR.130244.49	chr6:34576258-34576656:-	1	AL031577.1	AL031577.1-201	ENSG00000196114.3	ENST00000339867.4	depleted	noncoding	matching	LR+SR	91.9599	0.288929	0.613066	0.279958	100	100	1192	-2.20704
HPSCSR.130246.5	chr6:34466061-34535221:+	10	PACSIN1	PACSIN1-207	ENSG00000124507.11	ENST00000620693.4	unbiased	coding	matching	LR+SR	503.668	1.58247	2.86603	2.17454	100	100	517	-0.0336664
HPSCSR.130246.3	chr6:34466139-34535229:+	10	PACSIN1	PACSIN1-202	ENSG00000124507.11	ENST00000374043.6	enriched	coding	matching	LR+SR	78.7408	0.247396	7.70962	3.66187	100	100	486	1.37351
HPSCSR.130246.25	chr6:34696945-34697470:+	2	AL451165.2	AL451165.2-202	ENSG00000272288.6	ENST00000606496.1	unbiased	noncoding	matching	SR	1140.4	3.58302	5.64126	2.26469	100	100	537	-0.0764886
HPSCSR.130246.23	chr6:34696934-34697466:+	2	AL451165.2	AL451165.2-203	ENSG00000272288.6	ENST00000667026.1	unbiased	noncoding	matching	SR	314.025	0.986635	2.84058	0.7615	100	100	582	-0.27891
HPSCSR.130246.24	chr6:34696317-34697470:+	2	AL451165.2	AL451165.2-201	ENSG00000272288.6	ENST00000606971.5	unbiased	noncoding	matching	SR	68.2973	0.214583	1.04767	0.572495	100	100	26	-0.948546
HPSCSR.130244.18	chr6:34587288-34696767:-	5	ILRUN	ILRUN-202	ENSG00000196821.10	ENST00000374023.8	depleted	coding	matching	LR+SR	21533.8	67.6571	139.629	70.4789	100	100	883	-1.88211
HPSCSR.130244.29	chr6:34587288-34696859:-	4	ILRUN	ILRUN-203	ENSG00000196821.10	ENST00000374026.7	unbiased	coding	matching	SR	204.004	0.640959	4.64937	1.9388	100	100	673	0.872089
HPSCSR.130246.26	chr6:34744176-34744673:+	1	AL139100.1	AL139100.1-201	ENSG00000217130.1	ENST00000408001.1	depleted	coding	matching	LR+SR	5104.68	16.0384	33.9438	17.3939	100	100	5852	-1.26402
HPSCSR.130246.9	chr6:34757525-34773532:+	6	SNRPC	SNRPC-201	ENSG00000124562.10	ENST00000244520.10	enriched	coding	variant	SR	70794.3	222.429	494.715	211.405	57.196	83.3333	4616	1.89202
HPSCSR.130246.6	chr6:34757912-34773532:+	6	SNRPC	SNRPC-204	ENSG00000124562.10	ENST00000474635.1	enriched	coding	matching	SR	299.253	0.940222	1.22451	0.535115	100	100	23	20
HPSCSR.130246.12	chr6:34757554-34773794:+	5	SNRPC	SNRPC-202	ENSG00000124562.10	ENST00000374017.3	enriched	coding	matching	SR	32580.1	102.363	197.434	77.1676	100	100	4509	2.46359
HPSCSR.130246.11	chr6:34757525-34773714:+	5	SNRPC	SNRPC-203	ENSG00000124562.10	ENST00000374018.5	unbiased	coding	matching	SR	999.465	3.14022	13.4156	4.7705	100	100	4616	0.316799
HPSCLR.25098.1	chr6:34757410-34759020:+	1	SNRPC	SNRPC-202	ENSG00000124562.10	ENST00000374017.3	enriched	noncoding	variant	LR	448.096	1.40787	3.93771	1.88403	38.0455	0	2380	1.38987
HPSCSR.130244.34	chr6:34726060-34757508:-	4	NA	NA	NA	NA	unbiased	noncoding	novel	SR	83.6382	0.262783	0.517243	0.240358	0	0	4625	0.472369
HPSCSR.130244.33	chr6:34726060-34757508:-	4	NA	NA	NA	NA	unbiased	noncoding	novel	SR	59.2171	0.186054	0.502697	0.226063	0	0	4625	0.291824
HPSCSR.130246.1	chr6:34792083-34877514:+	21	UHRF1BP1	UHRF1BP1-201	ENSG00000065060.17	ENST00000192788.6	unbiased	coding	matching	SR	3908.51	12.2802	17.9493	9.42708	100	100	813	-0.463232
HPSCLR.25069.1	chr6:34855617-34877569:+	13	UHRF1BP1	UHRF1BP1-201	ENSG00000065060.17	ENST00000192788.6	enriched	coding	variant	LR	71.549	0.2248	9.76658	5.17325	87.4464	59.5238	9	1.63267
HPSCLR.25079.1	chr6:34792096-34837217:+	8	UHRF1BP1	UHRF1BP1-202	ENSG00000065060.17	ENST00000452449.6	enriched	coding	variant	LR	658.573	2.06917	3.17473	1.56702	25.2444	31.8182	773	1.69515
HPSCSR.130246.33	chr6:34878717-34879629:+	1	UHRF1BP1	UHRF1BP1-202	ENSG00000065060.17	ENST00000452449.6	unbiased	noncoding	novel	SR	1073.35	3.37236	7.13291	3.84364	0	0	12	0.044428
HPSCSR.130246.34	chr6:34879733-34880286:+	1	UHRF1BP1	UHRF1BP1-202	ENSG00000065060.17	ENST00000452449.6	unbiased	noncoding	variant	SR	1461.81	4.59287	9.79653	5.48546	2.93243	0	4	-0.109401
HPSCSR.130246.35	chr6:34880389-34887790:+	2	UHRF1BP1	UHRF1BP1-202	ENSG00000065060.17	ENST00000452449.6	unbiased	noncoding	variant	SR	634.453	1.99339	4.14495	2.04477	2.86868	0	1	-0.0816098
HPSCSR.130244.53	chr6:34877462-34888027:-	6	TAF11	TAF11-203	ENSG00000064995.18	ENST00000650109.1	unbiased	coding	matching	SR	359.364	1.12908	2.66127	1.3527	100	100	1422	0.138785
HPSCSR.130244.54	chr6:34877462-34888042:-	5	TAF11	TAF11-201	ENSG00000064995.18	ENST00000361288.9	unbiased	coding	matching	LR+SR	13105.8	41.1772	92.2874	42.925	100	100	1426	0.735905
HPSCSR.130244.55	chr6:34877778-34888071:-	4	TAF11	TAF11-202	ENSG00000064995.18	ENST00000420584.3	enriched	coding	matching	SR	831.646	2.61295	7.90096	4.97051	100	100	1348	1.07192
HPSCSR.130244.56	chr6:35018065-35058232:-	2	AL591002.1	AL591002.1-201	ENSG00000286550.1	ENST00000660796.1	unbiased	noncoding	variant	SR	87.6737	0.275462	0.56651	0.22998	100	25	74	-0.664955
HPSCSR.130244.57	chr6:35058685-35060149:-	1	NA	NA	NA	NA	unbiased	coding	novel	SR	190.775	0.599398	1.27184	0.678948	0	0	34	0.42406
HPSCSR.130244.58	chr6:35060254-35078560:-	2	AL138721.1	AL138721.1-201	ENSG00000273870.1	ENST00000616756.1	depleted	noncoding	variant	SR	70.773	0.222362	0.466958	0.243899	100	0	12	-2.09241
HPSCSR.130246.36	chr6:34889265-35088963:+	25	ANKS1A	ANKS1A-203	ENSG00000064999.15	ENST00000649117.1	unbiased	coding	matching	SR	2254.58	7.08367	5.51764	2.62829	100	100	347	-0.19669
HPSCSR.130246.37	chr6:34889255-35091406:+	24	ANKS1A	ANKS1A-201	ENSG00000064999.15	ENST00000360359.5	unbiased	coding	matching	SR	872.159	2.74024	28.1353	14.5376	100	100	352	0.426975
HPSCLR.25064.1	chr6:34966684-35091411:+	23	ANKS1A	ANKS1A-201	ENSG00000064999.15	ENST00000360359.5	unbiased	coding	variant	LR	187.316	0.588528	7.29497	4.36997	94.5669	91.6667	2	0.915965
HPSCSR.130246.39	chr6:35058248-35081053:+	6	ANKS1A	ANKS1A-202	ENSG00000064999.15	ENST00000470698.1	unbiased	coding	matching	SR	173.429	0.544897	0.629056	0.309915	100	100	74	0.250602
HPSCSR.130253.3	chr6:35202031-35253079:+	22	SCUBE3	SCUBE3-201	ENSG00000146197.9	ENST00000274938.8	unbiased	coding	variant	SR	71.3777	0.224262	0.387927	0.176624	100	95.4545	6	-0.619881
HPSCSR.130253.10	chr6:35224631-35253079:+	7	SCUBE3	SCUBE3-201	ENSG00000146197.9	ENST00000274938.8	unbiased	coding	variant	SR	41.7407	0.131145	0.271609	0.129034	92.9914	29.5455	1	-0.293584
HPSCSR.130254.9	chr6:35220370-35224630:-	1	Z97832.2	Z97832.2-201	ENSG00000272374.1	ENST00000605896.1	unbiased	noncoding	matching	SR	122.951	0.386301	0.823417	0.424238	100	100	1	-0.419024
HPSCSR.130253.11	chr6:35259774-35312538:+	17	ZNF76	ZNF76-203	ENSG00000065029.15	ENST00000373953.8	unbiased	coding	variant	SR	53.9588	0.169533	1.6689	0.977185	98.53	92.8571	296	0.22746
HPSCSR.130253.12	chr6:35259735-35295985:+	14	ZNF76	ZNF76-203	ENSG00000065029.15	ENST00000373953.8	unbiased	coding	matching	LR+SR	399.739	1.25594	3.28901	1.59746	100	100	293	-0.292073
HPSCSR.130253.13	chr6:35259774-35295983:+	13	ZNF76	ZNF76-202	ENSG00000065029.15	ENST00000339411.5	unbiased	coding	matching	LR+SR	2489.19	7.82079	16.9871	7.27943	100	100	296	0.811966
HPSCSR.130253.14	chr6:35259774-35294552:+	12	ZNF76	ZNF76-203	ENSG00000065029.15	ENST00000373953.8	unbiased	coding	variant	SR	1796.05	5.643	10.1924	4.77816	66.1515	78.5714	296	0.936085
HPSCSR.130253.15	chr6:35297818-35321771:+	11	DEF6	DEF6-201	ENSG00000023892.11	ENST00000316637.7	unbiased	coding	matching	LR+SR	1899.22	5.96715	12.4316	5.82512	100	100	172	0.0305265
HPSCSR.130253.16	chr6:35258982-35295983:+	11	ZNF76	ZNF76-201	ENSG00000065029.15	ENST00000229405.8	depleted	coding	matching	SR	374.911	1.17793	1.54798	0.733523	100	100	19	-2.14698
HPSCLR.25067.4	chr6:35259498-35292134:+	9	ZNF76	ZNF76-209	ENSG00000065029.15	ENST00000486891.5	unbiased	coding	matching	LR	446.156	1.40178	2.88066	1.64697	100	100	143	-0.46639
HPSCSR.130253.18	chr6:35318601-35321771:+	5	DEF6	DEF6-201	ENSG00000023892.11	ENST00000316637.7	unbiased	coding	variant	SR	526.174	1.65319	3.5512	1.04523	45.3833	36.3636	25	0.656594
HPSCSR.130253.17	chr6:35258909-35288315:+	5	ZNF76	ZNF76-210	ENSG00000065029.15	ENST00000491400.5	unbiased	coding	matching	SR	215.571	0.677302	1.69448	0.761493	100	100	14	-0.0767705
HPSCSR.130253.19	chr6:35292323-35294552:+	4	ZNF76	ZNF76-206	ENSG00000065029.15	ENST00000479226.1	unbiased	coding	matching	LR+SR	569.188	1.78833	4.23888	2.14418	100	100	12	0.0888249
HPSCLR.25067.5	chr6:35259604-35287777:+	4	ZNF76	ZNF76-204	ENSG00000065029.15	ENST00000460229.1	unbiased	noncoding	matching	LR	47.6608	0.149746	0.398064	0.225133	100	100	82	-0.338993
HPSCLR.25067.7	chr6:35259528-35286782:+	3	ZNF76	ZNF76-208	ENSG00000065029.15	ENST00000484932.5	unbiased	noncoding	matching	LR	55.1092	0.173148	0.411266	0.188519	100	100	122	-0.158412
HPSCSR.130253.21	chr6:35317608-35318230:+	2	DEF6	DEF6-203	ENSG00000023892.11	ENST00000468102.1	unbiased	noncoding	matching	LR+SR	371.338	1.16671	1.39934	0.754309	100	100	3	-0.00701461
HPSCSR.130253.22	chr6:35293824-35294976:+	2	ZNF76	ZNF76-211	ENSG00000065029.15	ENST00000498555.1	unbiased	coding	matching	LR+SR	86.4986	0.27177	2.14505	1.09082	100	100	12	-0.16035
HPSCLR.25057.1	chr6:35301809-35308369:-	2	NA	NA	NA	NA	unbiased	noncoding	novel	LR	41.4637	0.130275	0.292367	0.133832	0	0	2	0.0918005
HPSCSR.130253.27	chr6:35342614-35425393:+	8	PPARD	PPARD-202	ENSG00000112033.14	ENST00000337400.6	unbiased	coding	matching	SR	193.718	0.608643	1.10767	0.609305	100	100	359	0.297859
HPSCSR.130253.26	chr6:35342558-35428178:+	8	PPARD	PPARD-203	ENSG00000112033.14	ENST00000360694.8	depleted	coding	matching	LR+SR	136.332	0.428343	25.9373	12.1081	100	100	351	-4.61475
HPSCSR.130253.30	chr6:35452361-35467103:+	10	FANCE	FANCE-201	ENSG00000112039.4	ENST00000229769.2	unbiased	coding	matching	LR+SR	5042.47	15.8429	33.6065	15.3704	100	100	306	0.940031
HPSCSR.130263.8	chr6:35473660-35497095:-	12	TEAD3	TEAD3-203	ENSG00000007866.21	ENST00000639578.2	unbiased	coding	variant	SR	7970.81	25.0435	46.2943	18.3467	100	80.7692	416	-0.257513
HPSCSR.130253.31	chr6:35468420-35475339:+	8	RPL10A	RPL10A-201	ENSG00000198755.11	ENST00000322203.7	unbiased	coding	variant	SR	8995.34	28.2625	6.05825	2.24333	97.3538	83.3333	29690	-0.705266
HPSCSR.130253.32	chr6:35468420-35486462:+	8	RPL10A	RPL10A-201	ENSG00000198755.11	ENST00000322203.7	unbiased	coding	variant	SR	4006.99	12.5896	2.0425	0.988081	97.3538	83.3333	29690	0.613042
HPSCSR.130253.36	chr6:35468401-35470780:+	6	RPL10A	RPL10A-201	ENSG00000198755.11	ENST00000322203.7	unbiased	coding	matching	SR	184251	578.9	1143.57	326.568	100	100	29693	0.286116
HPSCSR.130253.42	chr6:35468420-35470780:+	5	RPL10A	RPL10A-202	ENSG00000198755.11	ENST00000464112.5	unbiased	coding	matching	SR	143539	450.985	1347.88	570.624	99.5296	90	29690	0.685728
HPSCSR.130253.41	chr6:35468408-35470785:+	5	RPL10A	RPL10A-203	ENSG00000198755.11	ENST00000467020.5	unbiased	coding	matching	SR	110852	348.285	841.632	372.571	100	100	29691	0.910505
HPSCSR.130253.40	chr6:35468420-35470640:+	5	RPL10A	RPL10A-205	ENSG00000198755.11	ENST00000490335.4	enriched	coding	matching	SR	67688.2	212.67	273.392	135.405	100	100	29690	1.47829
HPSCSR.130268.1	chr6:35543730-35546573:+	3	AL033519.4	AL033519.4-202	ENSG00000228559.2	ENST00000658088.1	unbiased	noncoding	matching	SR	87.9345	0.276281	0.524975	0.222949	100	100	41	0.512571
HPSCSR.130263.11	chr6:35503386-35512025:-	9	TULP1	TULP1-208	ENSG00000112041.13	ENST00000614066.4	unbiased	coding	variant	SR	231.444	0.727173	1.05783	0.272971	54.0787	53.5714	22	0.672398
HPSCSR.130263.12	chr6:35503386-35512025:-	9	TULP1	TULP1-208	ENSG00000112041.13	ENST00000614066.4	enriched	coding	variant	SR	159.324	0.500579	0.771952	0.32413	48.4645	46.4286	22	20
HPSCSR.130263.16	chr6:35500070-35504136:-	3	TULP1	TULP1-206	ENSG00000112041.13	ENST00000495781.1	enriched	coding	matching	LR+SR	45.4616	0.142836	0.552275	0.291432	100	100	6	4.12035
HPSCSR.130263.15	chr6:35510706-35512274:-	3	TULP1	TULP1-205	ENSG00000112041.13	ENST00000448446.2	enriched	coding	matching	LR+SR	22.9742	0.072183	0.368865	0.167276	100	100	22	20
HPSCSR.130263.17	chr6:35563144-35567025:-	2	NA	NA	NA	NA	enriched	noncoding	novel	SR	2327.97	7.31426	16.2882	11.2359	0	0	6	20
HPSCSR.130263.18	chr6:35563144-35567025:-	2	NA	NA	NA	NA	unbiased	noncoding	novel	SR	2297.67	7.21904	14.7195	10.0595	0	0	6	0.293405
HPSCSR.130268.4	chr6:35555873-35556264:+	1	AL033519.3	AL033519.3-201	ENSG00000219023.1	ENST00000403958.1	unbiased	coding	matching	LR+SR	33776.5	106.122	193.941	87.958	100	100	1823	-0.635462
HPSCSR.130268.3	chr6:35577232-35653761:+	2	AL033519.5	AL033519.5-201	ENSG00000287458.1	ENST00000659695.1	depleted	noncoding	variant	SR	49.2662	0.154789	0.32388	0.150373	100	0	9	-1.76397
HPSCSR.130263.21	chr6:35573590-35688937:-	11	FKBP5	FKBP5-201	ENSG00000096060.14	ENST00000357266.8	depleted	coding	matching	LR+SR	12620.7	39.6531	81.9136	41.2249	100	100	906	-2.2406
HPSCSR.130263.23	chr6:35580557-35688942:-	7	FKBP5	FKBP5-204	ENSG00000096060.14	ENST00000542713.1	depleted	coding	matching	SR	92.9628	0.29208	0.70302	0.363459	100	100	903	-1.7727
HPSCSR.130268.10	chr6:35737092-35748908:+	5	ARMC12	ARMC12-201	ENSG00000157343.8	ENST00000288065.6	unbiased	coding	variant	SR	431.672	1.35627	2.53993	1.14623	99.1446	75	7	0.232709
HPSCSR.130263.28	chr6:35764830-35817564:-	2	CLPS	CLPS-203	ENSG00000137392.10	ENST00000622413.2	enriched	noncoding	novel	SR	148.299	0.465941	0.91912	0.260676	0	0	1	20
HPSCSR.130268.16	chr6:35805839-35837129:+	4	LHFPL5	LHFPL5-206	ENSG00000197753.11	ENST00000652718.1	unbiased	coding	matching	SR	498.17	1.5652	8.16699	4.67227	100	100	19	0.905209
HPSCSR.130268.14	chr6:35776615-35779552:+	4	CLPSL2	CLPSL2-201	ENSG00000196748.10	ENST00000360454.6	enriched	coding	matching	SR	187.551	0.589267	0.745728	0.280803	100	100	103	1.62847
HPSCSR.130268.18	chr6:35776594-35779552:+	3	CLPSL2	CLPSL2-204	ENSG00000196748.10	ENST00000481904.5	enriched	coding	matching	SR	476.59	1.4974	3.03647	1.10584	100	100	106	2.69032
HPSCSR.130268.17	chr6:35776598-35779552:+	3	CLPSL2	CLPSL2-202	ENSG00000196748.10	ENST00000403376.4	enriched	coding	matching	SR	329.295	1.03461	2.53034	0.831829	100	100	106	1.07204
HPSCSR.130268.22	chr6:35768722-35835483:+	2	LHFPL5	LHFPL5-206	ENSG00000197753.11	ENST00000652718.1	unbiased	noncoding	variant	SR	4.44394	0.013962	5.63374	2.81465	46.5243	0	0	0.215059
HPSCSR.130268.23	chr6:35869903-35870284:+	1	NA	NA	NA	NA	unbiased	noncoding	novel	SR	307.712	0.966801	2.05094	0.876959	0	0	19	0.249011
HPSCSR.130263.34	chr6:35832966-35921098:-	16	SRPK1	SRPK1-204	ENSG00000096063.16	ENST00000373825.7	unbiased	coding	matching	LR+SR	1860.73	5.84624	30.8406	20.5957	100	100	3334	0.765094
HPSCSR.130263.35	chr6:35833034-35921065:-	15	SRPK1	SRPK1-201	ENSG00000096063.16	ENST00000346162.10	unbiased	coding	matching	LR+SR	11628.1	36.5344	92.414	43.4218	100	100	3324	0.600903
HPSCSR.130263.36	chr6:35886726-35921342:-	7	SRPK1	SRPK1-210	ENSG00000096063.16	ENST00000508473.5	enriched	coding	matching	SR	559.906	1.75917	4.91919	2.16373	100	100	15	1.30141
HPSCSR.130263.39	chr6:35887825-35921101:-	5	SRPK1	SRPK1-213	ENSG00000096063.16	ENST00000513367.1	unbiased	coding	matching	LR+SR	396.544	1.2459	7.38266	3.44436	100	100	3335	0.966623
HPSCSR.130263.41	chr6:35856934-35869551:-	3	SRPK1	SRPK1-208	ENSG00000096063.16	ENST00000507292.1	unbiased	coding	matching	SR	223.62	0.702591	1.81758	0.825744	100	100	24	0.23123
HPSCSR.130263.40	chr6:35890949-35921095:-	3	SRPK1	SRPK1-209	ENSG00000096063.16	ENST00000507909.1	unbiased	coding	matching	SR	202.443	0.636056	1.32464	0.567867	100	100	3334	0.782071
HPSCSR.130263.43	chr6:35835428-35838841:-	2	SRPK1	SRPK1-207	ENSG00000096063.16	ENST00000505885.1	enriched	noncoding	matching	LR+SR	825.623	2.59403	5.90117	3.08724	100	100	1	1.01193
HPSCSR.130263.42	chr6:35869589-35870990:-	2	SRPK1	SRPK1-206	ENSG00000096063.16	ENST00000502969.1	unbiased	coding	matching	SR	69.9926	0.21991	0.566757	0.308604	100	100	6	0.605829
HPSCSR.130268.31	chr6:36027711-36111236:+	12	MAPK14	MAPK14-202	ENSG00000112062.10	ENST00000229795.7	depleted	coding	matching	LR+SR	896.812	2.8177	9.21393	5.03819	100	100	635	-1.63657
HPSCSR.130268.32	chr6:36027770-36110755:+	12	MAPK14	MAPK14-201	ENSG00000112062.10	ENST00000229794.8	depleted	coding	matching	LR+SR	585.413	1.83931	14.5133	9.31281	100	100	930	-1.25046
HPSCSR.130268.33	chr6:36028158-36108509:+	11	MAPK14	MAPK14-203	ENSG00000112062.10	ENST00000310795.8	unbiased	coding	matching	LR+SR	97.1123	0.305117	4.52927	2.15529	100	100	41	0.795511
HPSCSR.130268.37	chr6:36028158-36098054:+	9	MAPK14	MAPK14-209	ENSG00000112062.10	ENST00000496250.5	unbiased	coding	matching	LR+SR	11.5241	0.036208	2.76413	1.79228	100	100	41	-0.181127
HPSCSR.130268.41	chr6:36075865-36110755:+	7	MAPK14	MAPK14-201	ENSG00000112062.10	ENST00000229794.8	unbiased	coding	variant	SR	1471.48	4.62324	3.42984	2.14225	76.1842	45.8333	10	0.0553507
HPSCSR.130268.43	chr6:36075865-36076888:+	2	MAPK14	MAPK14-207	ENSG00000112062.10	ENST00000490379.1	unbiased	coding	matching	LR+SR	246.686	0.775063	1.92486	0.926871	100	100	10	0.101683
HPSCSR.130263.47	chr6:35943521-36095968:-	16	SLC26A8	SLC26A8-208	ENSG00000112053.14	ENST00000490799.6	unbiased	coding	variant	SR	106.054	0.333212	0.681192	0.307175	79.0515	67.5	9	-0.332201
HPSCSR.130263.50	chr6:35987464-36024493:-	8	SLC26A8	SLC26A8-201	ENSG00000112053.14	ENST00000355574.6	unbiased	coding	variant	SR	28.3892	0.089196	0.196258	0.0920343	29.3965	30	113	-0.195183
HPSCSR.130268.30	chr6:36130513-36144521:+	12	MAPK13	MAPK13-201	ENSG00000156711.17	ENST00000211287.9	unbiased	coding	matching	LR+SR	1953.32	6.13714	12.4141	6.02946	100	100	150	0.056528
HPSCSR.130268.35	chr6:36130484-36144524:+	10	MAPK13	MAPK13-203	ENSG00000156711.17	ENST00000373766.9	unbiased	coding	matching	SR	21.7784	0.068426	0.605393	0.339694	100	100	162	-0.185801
HPSCSR.130268.39	chr6:36130663-36139207:+	8	MAPK13	MAPK13-202	ENSG00000156711.17	ENST00000373759.1	enriched	coding	matching	SR	138.444	0.434978	1.16658	0.627785	100	100	60	1.12751
HPSCSR.130268.42	chr6:36130869-36136515:+	6	MAPK13	MAPK13-205	ENSG00000156711.17	ENST00000490334.1	unbiased	coding	matching	SR	233.991	0.735177	1.62959	0.79148	100	100	58	0.330184
HPSCSR.130263.59	chr6:36144538-36197391:-	3	Z84485.1	Z84485.1-201	ENSG00000246982.7	ENST00000526611.5	unbiased	coding	variant	SR	79.7588	0.250594	0.360647	0.174585	100	50	155	-0.48239
HPSCSR.130263.60	chr6:36179451-36196387:-	2	Z84485.1	Z84485.1-203	ENSG00000246982.7	ENST00000660917.1	unbiased	noncoding	matching	SR	7.73517	0.024303	0.449455	0.265233	100	100	51	0.216707
HPSCSR.130276.1	chr6:36200406-36232590:+	12	BRPF3	BRPF3-202	ENSG00000096070.19	ENST00000357641.10	unbiased	coding	variant	SR	5167.42	16.2355	33.8137	17.8271	91.1434	84.6154	37	0.395007
HPSCSR.130276.4	chr6:36196966-36232590:+	11	BRPF3	BRPF3-201	ENSG00000096070.19	ENST00000339717.11	unbiased	coding	matching	SR	7.7548	0.024365	1.16733	1.10446	100	100	52	-0.656361
HPSCSR.130276.5	chr6:36200297-36231317:+	9	BRPF3	BRPF3-209	ENSG00000096070.19	ENST00000532330.5	unbiased	coding	matching	SR	63.3494	0.199037	0.734566	0.471138	100	100	26	-0.145111
HPSCSR.130276.6	chr6:36211448-36232787:+	6	BRPF3	BRPF3-204	ENSG00000096070.19	ENST00000441730.2	unbiased	coding	matching	SR	273.867	0.860463	2.74728	1.3832	100	100	39	0.636371
HPSCSR.130276.8	chr6:36197452-36200709:+	2	BRPF3	BRPF3-207	ENSG00000096070.19	ENST00000454960.1	enriched	coding	matching	SR	651.155	2.04587	2.47078	1.29974	100	100	155	2.87859
HPSCSR.130276.9	chr6:36211201-36214066:+	2	BRPF3	BRPF3-210	ENSG00000096070.19	ENST00000532538.1	unbiased	coding	matching	SR	227.797	0.715717	2.02874	1.12902	100	100	7	0.454676
HPSCSR.130276.7	chr6:36197396-36200608:+	2	BRPF3	BRPF3-205	ENSG00000096070.19	ENST00000446974.1	enriched	coding	matching	SR	140.269	0.440711	0.744135	0.377659	100	100	155	1.92727
HPSCSR.130276.10	chr6:36204414-36207348:+	2	BRPF3	BRPF3-208	ENSG00000096070.19	ENST00000527657.1	unbiased	coding	matching	LR+SR	100.983	0.317277	0.926384	0.51557	100	100	2	0.225992
HPSCSR.130325.1	chr6:36366195-36400685:-	9	ETV7	ETV7-202	ENSG00000010030.14	ENST00000340181.9	unbiased	coding	variant	SR	57.9221	0.181986	0.278722	0.167974	99.9377	93.75	0	-0.952696
HPSCSR.130325.16	chr6:36443112-36443415:-	1	NA	NA	NA	NA	unbiased	NA	novel	SR	75.0872	0.235917	0.500581	0.179417	0	0	27	-0.389885
HPSCSR.130325.21	chr6:36443721-36490613:-	2	RN7SL502P	RN7SL502P-201	ENSG00000240733.3	ENST00000481857.3	unbiased	noncoding	novel	SR	152.316	0.478561	0.998836	0.272227	0	0	2	0.279226
HPSCSR.130325.20	chr6:36452686-36465600:-	2	NA	NA	NA	NA	depleted	noncoding	novel	SR	52.2458	0.164151	0.348986	0.153003	0	0	2	-1.13776
HPSCSR.130323.7	chr6:36443000-36491141:+	8	KCTD20	KCTD20-202	ENSG00000112078.14	ENST00000373731.7	unbiased	coding	matching	LR+SR	2633.68	8.27477	22.359	12.7298	100	100	533	-0.671739
HPSCSR.130323.9	chr6:36442767-36491143:+	7	KCTD20	KCTD20-210	ENSG00000112078.14	ENST00000536244.5	unbiased	coding	matching	SR	38.1509	0.119866	2.78333	1.68103	100	100	21	-0.714666
HPSCSR.130323.10	chr6:36443021-36487667:+	6	KCTD20	KCTD20-207	ENSG00000112078.14	ENST00000481911.5	enriched	coding	matching	SR	31.2304	0.098123	0.427895	0.20118	100	100	543	20
HPSCSR.130323.14	chr6:36443007-36474957:+	4	KCTD20	KCTD20-208	ENSG00000112078.14	ENST00000483557.5	unbiased	coding	matching	SR	92.0229	0.289127	0.694729	0.369703	100	100	539	0.433701
HPSCSR.130323.16	chr6:36443012-36443723:+	2	KCTD20	KCTD20-203	ENSG00000112078.14	ENST00000443316.2	unbiased	coding	matching	SR	110.035	0.34572	0.704903	0.294844	100	100	538	-0.42029
HPSCSR.130325.18	chr6:36493892-36547479:-	14	STK38	STK38-201	ENSG00000112079.9	ENST00000229812.8	unbiased	coding	matching	LR+SR	2786.7	8.75553	16.422	8.11515	100	100	525	0.0221681
HPSCSR.130325.17	chr6:36493892-36547479:-	14	STK38	STK38-201	ENSG00000112079.9	ENST00000229812.8	unbiased	coding	matching	LR+SR	2094.79	6.58162	12.6074	6.24488	100	100	525	0.434444
HPSCSR.130325.19	chr6:36493892-36547479:-	11	STK38	STK38-201	ENSG00000112079.9	ENST00000229812.8	depleted	coding	variant	SR	403.76	1.26857	4.27702	2.23453	99.9163	75	525	-1.54368
HPSCLR.25116.2	chr6:36497960-36504898:-	1	STK38	STK38-201	ENSG00000112079.9	ENST00000229812.8	unbiased	noncoding	variant	LR	49.9342	0.156888	0.59175	0.288697	6.75035	0	11	-0.692725
HPSCSR.130335.3	chr6:36673621-36675126:-	1	PANDAR	PANDAR-201	ENSG00000281450.1	ENST00000629595.1	depleted	noncoding	matching	LR+SR	260.472	0.818376	2.18551	1.26361	100	100	4	-2.59105
HPSCSR.130336.3	chr6:36677609-36678559:-	1	DINOL	DINOL-201	ENSG00000285244.1	ENST00000643333.1	unbiased	noncoding	matching	SR	85.4507	0.268478	1.04845	0.572791	100	100	52	0.313933
HPSCSR.130323.19	chr6:36594391-36602040:+	7	SRSF3	SRSF3-203	ENSG00000112081.17	ENST00000477442.6	enriched	coding	matching	SR	2973.76	9.34327	260.093	124.395	100	100	12576	1.26123
HPSCSR.130323.21	chr6:36594362-36605600:+	6	SRSF3	SRSF3-202	ENSG00000112081.17	ENST00000373715.11	depleted	coding	matching	LR+SR	19832	62.3103	94.0169	53.4889	100	100	12578	-3.24723
HPSCSR.130323.22	chr6:36594592-36602197:+	6	SRSF3	SRSF3-208	ENSG00000112081.17	ENST00000620941.1	unbiased	coding	matching	SR	730.734	2.29589	3.93667	1.22324	100	100	46	0.45376
HPSCSR.130323.23	chr6:36594353-36599845:+	5	SRSF3	SRSF3-204	ENSG00000112081.17	ENST00000613941.4	enriched	coding	matching	SR	292.04	0.917562	11.5042	4.93905	100	100	12592	1.22004
HPSCSR.130323.24	chr6:36594368-36600881:+	4	SRSF3	SRSF3-201	ENSG00000112081.17	ENST00000339436.11	enriched	coding	matching	SR	50181.4	157.665	98.0801	41.4577	100	100	12577	1.21398
HPSCSR.130337.2	chr6:36678721-36685924:+	4	CDKN1A	CDKN1A-202	ENSG00000124762.13	ENST00000373711.3	unbiased	coding	matching	SR	51.7743	0.16267	0.45182	0.27254	100	100	2029	-0.341878
HPSCSR.130323.25	chr6:36599438-36602776:+	3	SRSF3	SRSF3-207	ENSG00000112081.17	ENST00000620389.1	unbiased	noncoding	matching	LR+SR	4077.05	12.8097	34.9225	18.9798	100	100	7	0.0138719
HPSCSR.130337.6	chr6:36678658-36687339:+	3	CDKN1A	CDKN1A-201	ENSG00000124762.13	ENST00000244741.9	unbiased	coding	matching	LR+SR	3618.35	11.3685	52.8477	27.9383	100	100	2046	-0.839787
HPSCSR.130337.3	chr6:36676460-36687337:+	3	CDKN1A	CDKN1A-208	ENSG00000124762.13	ENST00000615513.4	enriched	coding	matching	LR+SR	2005.76	6.30189	32.9066	16.74	100	100	52	1.12973
HPSCSR.130337.4	chr6:36678710-36687337:+	3	CDKN1A	CDKN1A-203	ENSG00000124762.13	ENST00000405375.5	unbiased	coding	matching	LR+SR	176.96	0.555991	19.5082	8.46918	100	100	2029	-0.874038
HPSCSR.130337.5	chr6:36676528-36684511:+	3	CDKN1A	CDKN1A-205	ENSG00000124762.13	ENST00000459970.1	enriched	coding	matching	SR	132.408	0.416013	1.06257	0.570841	100	100	53	2.33152
HPSCSR.130323.26	chr6:36594367-36597189:+	2	SRSF3	SRSF3-206	ENSG00000112081.17	ENST00000620242.1	unbiased	noncoding	matching	LR+SR	476.99	1.49866	6.24889	3.27279	100	100	12577	0.284756
HPSCSR.130337.8	chr6:36678771-36680857:+	2	CDKN1A	CDKN1A-206	ENSG00000124762.13	ENST00000462537.3	depleted	coding	matching	SR	171.747	0.539611	1.11002	0.505513	100	100	2040	-1.05722
HPSCSR.130323.30	chr6:36600403-36602778:+	1	SRSF3	SRSF3-205	ENSG00000112081.17	ENST00000614136.1	unbiased	noncoding	matching	LR+SR	753.057	2.36603	6.87585	3.2429	100	100	6	-0.694397
HPSCSR.130340.1	chr6:36680856-36734387:-	2	NA	NA	NA	NA	depleted	noncoding	novel	SR	123.909	0.389311	0.795337	0.350257	0	0	9	-2.10329
HPSCSR.130352.4	chr6:36740775-36788839:-	14	CPNE5	CPNE5-201	ENSG00000124772.12	ENST00000244751.7	depleted	coding	variant	SR	27.4302	0.086183	0.615104	0.278986	82.1963	61.9048	3	-1.09531
HPSCSR.130352.6	chr6:36854829-36874803:-	4	PPIL1	PPIL1-201	ENSG00000137168.8	ENST00000373699.6	enriched	coding	matching	LR+SR	40748.1	128.027	269.694	129.04	100	100	1362	1.6992
HPSCSR.130351.4	chr6:36885854-36928964:+	9	C6orf89	C6orf89-204	ENSG00000198663.16	ENST00000480824.6	depleted	coding	matching	LR+SR	1672.28	5.25415	6.79962	3.57106	100	100	243	-10.9381
HPSCSR.130352.13	chr6:36968141-36986298:-	12	MTCH1	MTCH1-202	ENSG00000137409.19	ENST00000373627.9	unbiased	coding	matching	LR+SR	44214.3	138.917	290.661	121.601	100	100	95	-0.0120668
HPSCSR.130352.14	chr6:36968141-36986298:-	12	MTCH1	MTCH1-201	ENSG00000137409.19	ENST00000373616.9	unbiased	coding	matching	LR+SR	8990.23	28.2464	78.545	41.1873	100	100	95	-0.0569517
HPSCSR.130352.15	chr6:36969466-36986125:-	11	MTCH1	MTCH1-204	ENSG00000137409.19	ENST00000460219.2	unbiased	coding	matching	LR+SR	5837.75	18.3416	47.3771	26.1258	100	100	2280	0.328637
HPSCSR.130352.17	chr6:36968760-36970916:-	4	MTCH1	MTCH1-205	ENSG00000137409.19	ENST00000471737.1	unbiased	coding	matching	LR+SR	793.656	2.49359	7.56581	4.1374	100	100	6	0.301227
HPSCSR.130352.18	chr6:36970056-36972676:-	3	MTCH1	MTCH1-206	ENSG00000137409.19	ENST00000492754.1	unbiased	noncoding	matching	LR+SR	558.927	1.75609	4.10974	2.02211	100	100	22	-0.253794
HPSCSR.130365.4	chr6:36968442-36969469:+	3	NA	NA	NA	NA	unbiased	noncoding	novel	SR	655.208	2.0586	24.5165	12.7412	0	0	23	0.0438248
HPSCSR.130368.12	chr6:37044860-37045189:+	1	COX6A1P2	COX6A1P2-201	ENSG00000226976.3	ENST00000620597.2	unbiased	coding	matching	LR+SR	65529.4	205.887	414.901	196.135	100	100	1040	0.731847
HPSCSR.130368.10	chr6:37091314-37137803:+	2	RPL12P2	RPL12P2-201	ENSG00000216412.4	ENST00000424565.2	enriched	noncoding	variant	SR	172.024	0.540482	0.833043	0.26293	84.9899	50	198	20
HPSCSR.130368.13	chr6:37091314-37091806:+	1	RPL12P2	RPL12P2-201	ENSG00000216412.4	ENST00000424565.2	depleted	coding	matching	LR+SR	77.6646	0.244015	1.17651	0.749481	100	100	198	-1.64306
HPSCSR.130368.19	chr6:37170152-37175428:+	6	PIM1	PIM1-201	ENSG00000137193.14	ENST00000373509.6	unbiased	coding	matching	LR+SR	19532.6	61.3695	135.459	60.6285	100	100	2585	0.128259
HPSCLR.25132.2	chr6:37170152-37175426:+	6	PIM1	PIM1-201	ENSG00000137193.14	ENST00000373509.6	unbiased	coding	variant	LR	54.8513	0.172337	0.75254	0.53376	98.9641	83.3333	2585	-0.35745
HPSCLR.25132.4	chr6:37170152-37175426:+	6	PIM1	PIM1-201	ENSG00000137193.14	ENST00000373509.6	unbiased	coding	matching	LR	18.7044	0.058767	0.413344	0.290459	99.889	91.6667	2585	-0.594313
HPSCSR.130368.21	chr6:37172468-37174247:+	3	PIM1	PIM1-202	ENSG00000137193.14	ENST00000468243.5	unbiased	noncoding	matching	SR	256.055	0.804498	1.29072	0.563124	100	100	13	0.0460373
HPSCSR.130364.10	chr6:37217324-37258155:-	2	TMEM217	TMEM217-212	ENSG00000172738.12	ENST00000652639.1	depleted	coding	matching	SR	17.5354	0.055094	0.231516	0.154461	100	100	48	-1.60701
HPSCLR.25135.1	chr6:37252662-37261271:-	1	TMEM217	TMEM217-210	ENSG00000172738.12	ENST00000652386.1	unbiased	noncoding	variant	LR	34.3808	0.108021	0.236039	0.102868	28.4765	0	0	0.783618
HPSCSR.130364.14	chr6:37287073-37291240:-	1	NA	NA	NA	NA	unbiased	noncoding	novel	SR	78.3487	0.246164	0.522328	0.222502	0	0	7	0.079216
HPSCSR.130364.11	chr6:37291356-37331043:-	2	AL096712.1	AL096712.1-201	ENSG00000275550.1	ENST00000614561.1	depleted	noncoding	variant	SR	64.5247	0.20273	0.42391	0.198853	100	0	8	-1.26893
HPSCSR.130368.29	chr6:37257772-37332970:+	13	TBC1D22B	TBC1D22B-201	ENSG00000065491.8	ENST00000373491.3	unbiased	coding	matching	LR+SR	5373.18	16.882	35.8132	18.1612	100	100	941	0.895078
HPSCSR.130368.33	chr6:37354015-37391168:+	8	RNF8	RNF8-201	ENSG00000112130.17	ENST00000229866.10	enriched	coding	matching	SR	3015.44	9.4742	28.1852	13.2441	100	100	1282	1.04297
HPSCSR.130368.34	chr6:37353983-37394734:+	8	RNF8	RNF8-202	ENSG00000112130.17	ENST00000373479.9	unbiased	coding	matching	LR+SR	1486.06	4.66906	10.9292	5.32664	100	100	1243	-0.1708
HPSCSR.130368.35	chr6:37354091-37391231:+	7	RNF8	RNF8-204	ENSG00000112130.17	ENST00000469731.5	enriched	coding	matching	SR	170.936	0.537063	7.36986	4.95803	100	100	1347	1.0855
HPSCSR.130368.38	chr6:37368876-37391062:+	4	RNF8	RNF8-208	ENSG00000112130.17	ENST00000498460.1	unbiased	coding	matching	SR	538.623	1.6923	2.69149	1.39038	100	100	14	0.484971
HPSCSR.130368.42	chr6:37353979-37368874:+	4	RNF8	RNF8-207	ENSG00000112130.17	ENST00000494320.5	enriched	coding	matching	LR+SR	472.243	1.48374	5.5198	2.97392	100	100	1237	3.45476
HPSCSR.130368.45	chr6:37361185-37361483:+	1	RN7SL273P	RN7SL273P-201	ENSG00000239953.3	ENST00000481561.3	unbiased	noncoding	matching	SR	23.9283	0.07518	0.356012	0.141834	100	100	0	0.533185
HPSCSR.130368.30	chr6:37433221-37481508:+	24	CMTR1	CMTR1-201	ENSG00000137200.13	ENST00000373451.9	unbiased	coding	matching	LR+SR	6514.83	20.4689	42.0479	20.1922	100	100	707	0.777569
HPSCSR.130368.31	chr6:37433221-37481508:+	23	CMTR1	CMTR1-201	ENSG00000137200.13	ENST00000373451.9	depleted	coding	variant	SR	2512.59	7.89431	18.4374	10.1809	100	95.8333	707	-1.14659
HPSCSR.130368.36	chr6:37473568-37479195:+	7	CMTR1	CMTR1-205	ENSG00000137200.13	ENST00000475364.1	unbiased	coding	matching	SR	93.8817	0.294967	0.945366	0.530118	100	100	14	0.591173
HPSCSR.130368.37	chr6:37475319-37482827:+	6	CMTR1	CMTR1-203	ENSG00000137200.13	ENST00000457419.1	unbiased	coding	matching	LR+SR	333.24	1.04701	2.34894	1.15585	100	100	3	0.495972
HPSCSR.130368.44	chr6:37459659-37462072:+	2	CMTR1	CMTR1-206	ENSG00000137200.13	ENST00000493656.1	unbiased	noncoding	matching	LR+SR	336.461	1.05713	2.55305	1.50671	100	100	7	0.914799
HPSCSR.130376.3	chr6:37482938-37499893:-	4	CCDC167	CCDC167-201	ENSG00000198937.9	ENST00000373408.4	unbiased	coding	matching	LR+SR	10461.3	32.8684	69.7418	26.5126	100	100	191	0.0248835
HPSCSR.130368.47	chr6:37507348-37543056:+	4	LINC02520	LINC02520-201	ENSG00000204110.6	ENST00000570443.2	enriched	noncoding	variant	SR	62.6819	0.19694	0.294441	0.156396	100	62.5	9	1.25508
HPSCSR.130368.46	chr6:37507348-37535616:+	4	LINC02520	LINC02520-201	ENSG00000204110.6	ENST00000570443.2	unbiased	noncoding	matching	SR	5.09532	0.016009	0.68025	0.361186	100	100	9	0.963064
HPSCSR.130418.1	chr6:37630679-37697883:-	17	MDGA1	MDGA1-203	ENSG00000112139.16	ENST00000434837.8	depleted	coding	matching	SR	56.8839	0.178724	0.55945	0.242423	100	100	99	-1.82065
HPSCSR.130444.2	chr6:37819456-37819787:-	1	NA	NA	NA	NA	unbiased	noncoding	novel	SR	1066.19	3.34985	7.36649	3.07897	0	0	1426	-0.654711
HPSCSR.130417.9	chr6:37819727-38154624:+	6	ZFAND3	ZFAND3-201	ENSG00000156639.12	ENST00000287218.9	depleted	coding	matching	LR+SR	9499.35	29.846	46.6153	23.3242	100	100	904	-4.5072
HPSCSR.130417.11	chr6:37819798-38154624:+	5	ZFAND3	ZFAND3-203	ENSG00000156639.12	ENST00000373391.6	unbiased	coding	matching	SR	2642.76	8.30329	40.2591	19.5848	100	100	1469	0.540639
HPSCSR.130448.2	chr6:38168451-38639929:-	11	BTBD9	BTBD9-206	ENSG00000183826.18	ENST00000481247.6	unbiased	coding	matching	SR	245.272	0.77062	2.42095	1.28369	100	100	328	-0.108728
HPSCSR.130448.4	chr6:38577599-38598094:-	5	BTBD9	BTBD9-203	ENSG00000183826.18	ENST00000403056.2	unbiased	coding	matching	SR	176.496	0.554533	1.96624	0.941567	100	100	1	-0.235594
HPSCLR.25140.1	chr6:38166432-38172344:-	1	BTBD9	BTBD9-201	ENSG00000183826.18	ENST00000314100.10	depleted	noncoding	variant	LR	83.7002	0.262978	0.651854	0.336454	45.8873	0	4	-3.42829
HPSCSR.130447.6	chr6:38640150-38676042:+	2	NA	NA	NA	NA	unbiased	noncoding	novel	SR	80.672	0.253463	0.53921	0.242948	0	0	96	-0.552658
HPSCSR.130448.3	chr6:38675925-38703145:-	6	GLO1	GLO1-201	ENSG00000124767.7	ENST00000373365.5	enriched	coding	matching	LR+SR	75395.2	236.884	501.029	249.179	100	100	7247	1.4814
HPSCSR.130448.7	chr6:38675943-38683215:-	3	GLO1	GLO1-202	ENSG00000124767.7	ENST00000470973.1	unbiased	noncoding	matching	LR+SR	131.323	0.412605	2.65625	1.41054	100	100	3	0.476489
HPSCSR.130647.2	chr6:41437641-41443885:-	3	NA	NA	NA	NA	unbiased	coding	novel	SR	10.8015	0.033937	0.368606	0.150269	0	0	4	0.0837085
HPSCSR.130647.5	chr6:41523895-41546176:-	2	FOXP4-AS1	FOXP4-AS1-201	ENSG00000234753.5	ENST00000414386.5	unbiased	noncoding	matching	SR	189.259	0.594634	1.02725	0.300624	100	100	84	-0.818999
HPSCSR.130650.1	chr6:41546426-41602383:+	17	FOXP4	FOXP4-203	ENSG00000137166.15	ENST00000373060.5	unbiased	coding	matching	SR	367.96	1.1561	3.27385	2.05508	100	100	755	-0.0973622
HPSCSR.130650.4	chr6:41546426-41602384:+	17	FOXP4	FOXP4-204	ENSG00000137166.15	ENST00000373063.7	depleted	coding	matching	SR	237.326	0.745654	2.54938	1.1995	100	100	755	-1.2888
HPSCSR.130650.5	chr6:41565749-41600626:+	16	FOXP4	FOXP4-201	ENSG00000137166.15	ENST00000307972.8	unbiased	coding	matching	SR	3055.15	9.59897	13.7932	5.29546	100	100	13	0.29364
HPSCSR.130650.7	chr6:41586795-41587471:+	2	FOXP4	FOXP4-207	ENSG00000137166.15	ENST00000670130.1	unbiased	coding	matching	SR	128.222	0.40286	0.958176	0.585522	100	100	85	-0.101821
HPSCLR.25165.1	chr6:41563708-41573399:+	1	FOXP4	FOXP4-206	ENSG00000137166.15	ENST00000451305.1	unbiased	noncoding	variant	LR	45.3931	0.142621	0.310349	0.136637	60.218	0	2	0.643512
HPSCLR.25168.1	chr6:41637018-41654244:+	6	MDFI	MDFI-204	ENSG00000112559.14	ENST00000419164.6	unbiased	coding	matching	LR	335.464	1.054	22.665	9.8024	100	100	91	0.888952
HPSCSR.130651.3	chr6:41638527-41653444:+	5	MDFI	MDFI-201	ENSG00000112559.14	ENST00000230321.10	unbiased	coding	variant	SR	1345.46	4.22732	4.40057	1.94179	45.8564	80	433	0.801542
HPSCLR.25168.2	chr6:41638447-41654246:+	5	MDFI	MDFI-201	ENSG00000112559.14	ENST00000230321.10	enriched	coding	matching	LR	723.79	2.27408	8.71612	4.05697	100	100	408	1.05405
HPSCSR.130651.5	chr6:41638527-41649743:+	4	MDFI	MDFI-208	ENSG00000112559.14	ENST00000446650.1	enriched	coding	variant	SR	3749.13	11.7794	23.6737	11.0444	82.0472	83.3333	433	2.92101
HPSCSR.130651.6	chr6:41638527-41649743:+	4	MDFI	MDFI-208	ENSG00000112559.14	ENST00000446650.1	enriched	coding	variant	SR	2737.4	8.60063	19.9479	8.49354	81.2598	66.6667	433	2.09529
HPSCSR.130651.4	chr6:41638477-41653639:+	4	MDFI	MDFI-202	ENSG00000112559.14	ENST00000373050.8	enriched	coding	matching	LR+SR	96.0094	0.301652	2.94291	1.02705	100	100	414	1.75604
HPSCSR.130651.8	chr6:41638499-41649743:+	3	MDFI	MDFI-208	ENSG00000112559.14	ENST00000446650.1	unbiased	coding	matching	LR+SR	1096.8	3.44604	4.11572	1.80059	100	100	429	0.791524
HPSCSR.130651.7	chr6:41638527-41653444:+	3	MDFI	MDFI-206	ENSG00000112559.14	ENST00000435476.1	enriched	coding	matching	LR+SR	969.713	3.04674	1.68529	0.874582	100	100	433	1.19798
HPSCSR.130651.9	chr6:41646254-41650112:+	2	MDFI	MDFI-209	ENSG00000112559.14	ENST00000471092.1	unbiased	coding	matching	LR+SR	162.495	0.510543	1.84558	0.981702	100	100	13	0.904532
HPSCSR.130668.13	chr6:41687094-41688200:-	2	TFEB	TFEB-217	ENSG00000112561.18	ENST00000494822.1	depleted	noncoding	matching	LR+SR	13.6098	0.042761	0.232639	0.147509	100	100	1	-6.83317
HPSCSR.130672.7	chr6:41770176-41779900:-	7	FRS3	FRS3-202	ENSG00000137218.10	ENST00000373018.7	unbiased	coding	matching	LR+SR	1219.74	3.83231	6.18166	2.87747	100	100	178	-0.328256
HPSCSR.130672.8	chr6:41770176-41778181:-	6	FRS3	FRS3-201	ENSG00000137218.10	ENST00000259748.6	enriched	coding	matching	LR+SR	13.0393	0.040968	1.59802	0.720265	100	100	2	1.08695
HPSCSR.130672.9	chr6:41776419-41778176:-	4	FRS3	FRS3-205	ENSG00000137218.10	ENST00000466420.1	unbiased	noncoding	matching	SR	63.4058	0.199215	0.37003	0.173298	100	100	2	0.319431
HPSCSR.130670.2	chr6:41780349-41790141:+	10	AL365205.1	AL365205.1-201	ENSG00000124593.16	ENST00000456057.5	depleted	coding	matching	SR	2319.07	7.28629	12.9363	4.92578	100	100	15	-2.29143
HPSCSR.130670.4	chr6:41780946-41789895:+	9	AL365205.1	AL365205.1-203	ENSG00000124593.16	ENST00000335515.10	unbiased	coding	matching	SR	9095.74	28.5779	20.5055	4.68201	100	100	18	-0.158526
HPSCSR.130670.3	chr6:41780772-41789891:+	9	AL365205.1	AL365205.1-202	ENSG00000124593.16	ENST00000487182.5	unbiased	coding	matching	SR	703.532	2.21043	4.88354	1.28358	100	100	39	-0.339682
HPSCSR.130670.15	chr6:41787665-41789896:+	3	TOMM6	TOMM6-201	ENSG00000214736.7	ENST00000398881.3	unbiased	coding	matching	LR+SR	1299.85	4.08399	321.055	182.468	100	100	6530	0.22668
HPSCSR.130670.14	chr6:41785006-41786736:+	3	PRICKLE4	PRICKLE4-207	ENSG00000278224.6	ENST00000483200.2	unbiased	coding	matching	SR	86.4357	0.271572	0.441942	0.198295	100	100	17	-0.62945
HPSCSR.130672.11	chr6:41789896-41894455:-	9	USP49	USP49-203	ENSG00000164663.14	ENST00000394253.7	enriched	coding	variant	SR	784.456	2.46468	5.32256	2.46292	94.9192	85.7143	53	20
HPSCSR.130672.12	chr6:41789896-41894455:-	9	USP49	USP49-203	ENSG00000164663.14	ENST00000394253.7	enriched	coding	variant	SR	344.654	1.08287	2.78703	1.39525	95.9154	92.8571	53	20
HPSCSR.130672.13	chr6:41789896-41894455:-	8	USP49	USP49-203	ENSG00000164663.14	ENST00000394253.7	unbiased	coding	variant	SR	1736.04	5.45445	9.57678	5.28338	100	92.8571	53	0.15024
HPSCSR.130672.14	chr6:41797645-41895361:-	7	USP49	USP49-201	ENSG00000164663.14	ENST00000373006.5	enriched	coding	matching	SR	322.976	1.01476	2.24937	1.19401	100	100	178	2.75076
HPSCSR.130672.15	chr6:41789896-41894160:-	7	USP49	USP49-203	ENSG00000164663.14	ENST00000394253.7	enriched	coding	matching	SR	9.25009	0.029063	1.59695	0.815581	100	100	11	20
HPSCSR.130672.20	chr6:41905354-41921139:-	4	MED20	MED20-201	ENSG00000124641.16	ENST00000265350.9	enriched	coding	matching	LR+SR	4579.55	14.3885	48.7765	25.4057	100	100	589	1.26295
HPSCSR.130672.17	chr6:41906804-41921119:-	4	MED20	MED20-204	ENSG00000124641.16	ENST00000409312.5	enriched	coding	matching	LR+SR	144.702	0.454639	4.1817	1.91472	100	100	565	20
HPSCSR.130672.22	chr6:41908952-41921093:-	3	MED20	MED20-203	ENSG00000124641.16	ENST00000409060.1	unbiased	coding	matching	LR+SR	342.373	1.0757	5.90117	3.61985	100	100	533	0.822584
HPSCSR.130672.23	chr6:41906196-41921139:-	3	MED20	MED20-207	ENSG00000124641.16	ENST00000482361.1	enriched	coding	matching	LR+SR	63.1598	0.198442	2.14403	1.27326	100	100	589	20
HPSCSR.130670.18	chr6:41799964-41871551:+	2	AL160163.1	AL160163.1-201	ENSG00000227516.1	ENST00000417465.1	unbiased	noncoding	variant	SR	102.294	0.321398	0.76841	0.276189	100	0	1	-0.00460098
HPSCSR.130672.25	chr6:41921240-41921502:-	1	NA	NA	NA	NA	enriched	noncoding	novel	SR	647.956	2.03581	4.3145	2.20094	0	0	1501	1.39432
HPSCSR.130670.6	chr6:41921499-41933046:+	7	BYSL	BYSL-201	ENSG00000112578.10	ENST00000230340.9	enriched	coding	matching	LR+SR	4221.51	13.2636	55.3544	27.9062	100	100	1501	1.0602
HPSCSR.130670.7	chr6:41927435-41932996:+	6	BYSL	BYSL-202	ENSG00000112578.10	ENST00000372996.2	unbiased	coding	matching	SR	8876.72	27.8898	22.9168	8.49858	100	100	13	0.826156
HPSCSR.130670.9	chr6:41921534-41932655:+	6	BYSL	BYSL-204	ENSG00000112578.10	ENST00000489290.1	enriched	coding	matching	SR	221.723	0.696633	7.4576	2.94475	100	100	1494	1.8654
HPSCSR.130670.13	chr6:41921550-41930357:+	3	BYSL	BYSL-203	ENSG00000112578.10	ENST00000475702.1	unbiased	coding	matching	LR+SR	7730.07	24.2871	28.0753	11.3285	100	100	1488	0.909686
HPSCSR.130670.17	chr6:41921530-41927644:+	2	BYSL	BYSL-205	ENSG00000112578.10	ENST00000494032.1	unbiased	coding	matching	LR+SR	210.784	0.662262	2.27643	1.34847	100	100	1498	0.0395275
HPSCSR.130672.27	chr6:41934933-41941848:-	5	CCND3	CCND3-203	ENSG00000112576.12	ENST00000372991.8	unbiased	coding	matching	LR+SR	2103.71	6.60966	24.0515	13.5864	100	100	602	-0.678071
HPSCSR.130672.26	chr6:41934933-41941848:-	5	CCND3	CCND3-203	ENSG00000112576.12	ENST00000372991.8	unbiased	coding	variant	LR+SR	67.8953	0.21332	0.881327	0.657914	100	90	602	-0.886026
HPSCSR.130672.32	chr6:41935435-42048708:-	4	CCND3	CCND3-213	ENSG00000112576.12	ENST00000510503.5	unbiased	coding	matching	SR	120.858	0.379725	1.70959	0.834295	100	100	42	-0.990215
HPSCSR.130672.34	chr6:41936196-41940585:-	3	CCND3	CCND3-218	ENSG00000112576.12	ENST00000512426.5	depleted	coding	matching	LR+SR	348.202	1.09402	2.39764	1.24514	100	100	33	-1.11366
HPSCSR.130672.37	chr6:41936673-41940726:-	3	CCND3	CCND3-207	ENSG00000112576.12	ENST00000505064.1	unbiased	coding	matching	LR+SR	206.089	0.64751	1.05866	0.644501	100	100	16	-0.928315
HPSCSR.130672.36	chr6:41936649-41938266:-	3	CCND3	CCND3-210	ENSG00000112576.12	ENST00000506555.5	unbiased	noncoding	matching	SR	67.6612	0.212585	0.545374	0.259831	100	100	7	0.379658
HPSCSR.130672.35	chr6:41936855-42048676:-	3	CCND3	CCND3-208	ENSG00000112576.12	ENST00000505672.5	depleted	coding	matching	SR	46.0701	0.144748	0.469343	0.228839	100	100	46	-1.05624
HPSCSR.130672.41	chr6:41936784-41941766:-	2	CCND3	CCND3-212	ENSG00000112576.12	ENST00000510058.1	unbiased	coding	matching	SR	59.4268	0.186713	0.403425	0.255857	100	100	651	-0.0779497
HPSCSR.130672.48	chr6:42066457-42068464:-	1	NA	NA	NA	NA	unbiased	noncoding	novel	SR	160.927	0.505616	1.04449	0.529161	0	0	12	0.17742
HPSCSR.130672.47	chr6:42068607-42071313:-	1	NA	NA	NA	NA	unbiased	noncoding	novel	SR	226.277	0.710939	1.50561	0.697901	0	0	14	-0.450373
HPSCSR.130672.49	chr6:42077236-42077533:-	1	NA	NA	NA	NA	unbiased	noncoding	novel	SR	259.928	0.816668	1.7305	0.943977	0	0	9	0.0707444
HPSCSR.130670.31	chr6:42050524-42083272:+	9	TAF8	TAF8-201	ENSG00000137413.16	ENST00000372977.8	unbiased	coding	matching	LR+SR	2243.46	7.04872	13.1892	6.48638	100	100	1069	-0.0149283
HPSCSR.130670.34	chr6:42050539-42078872:+	9	TAF8	TAF8-210	ENSG00000137413.16	ENST00000494547.5	unbiased	noncoding	variant	SR	231.432	0.727137	1.42852	0.472598	99.2923	85	1066	-0.631273
HPSCSR.130670.32	chr6:42050876-42077642:+	9	TAF8	TAF8-205	ENSG00000137413.16	ENST00000465926.5	unbiased	coding	matching	SR	117.961	0.370622	0.887694	0.485719	100	100	28	0.448145
HPSCSR.130670.35	chr6:42050539-42063759:+	6	TAF8	TAF8-208	ENSG00000137413.16	ENST00000482926.1	enriched	coding	matching	LR+SR	29.023	0.091187	1.16174	0.508617	100	100	1066	1.17819
HPSCSR.130670.38	chr6:42050524-42056351:+	4	TAF8	TAF8-206	ENSG00000137413.16	ENST00000472818.5	unbiased	coding	matching	LR+SR	117.9	0.370431	1.11167	0.535986	100	100	1069	-0.174641
HPSCSR.130670.37	chr6:42050924-42056023:+	4	TAF8	TAF8-207	ENSG00000137413.16	ENST00000482432.1	unbiased	coding	matching	SR	5.64582	0.017739	0.804731	0.313571	100	100	26	0.875613
HPSCSR.130670.41	chr6:42050531-42051780:+	2	TAF8	TAF8-209	ENSG00000137413.16	ENST00000486070.1	unbiased	coding	matching	LR+SR	137.365	0.431588	1.1167	0.491557	100	100	1068	0.228745
HPSCSR.130672.44	chr6:42092233-42094259:-	1	AL512274.1	AL512274.1-201	ENSG00000261068.2	ENST00000562471.2	unbiased	noncoding	matching	LR+SR	497.486	1.56305	3.31641	1.39079	100	100	3	0.667486
HPSCSR.130670.42	chr6:42094257-42101122:+	2	NA	NA	NA	NA	enriched	noncoding	novel	SR	445.391	1.39937	3.09202	1.59337	0	0	3	1.21929
HPSCSR.130670.44	chr6:42103880-42104456:+	1	NA	NA	NA	NA	unbiased	noncoding	novel	SR	108.255	0.340126	0.721698	0.2239	0	0	10	0.656641
HPSCSR.130672.29	chr6:42101119-42142620:-	5	C6orf132	C6orf132-201	ENSG00000188112.9	ENST00000341865.9	enriched	coding	matching	SR	6223.21	19.5527	39.7115	17.4464	100	100	749	2.03119
HPSCSR.130672.33	chr6:42126377-42142619:-	3	C6orf132	C6orf132-202	ENSG00000188112.9	ENST00000356542.5	enriched	coding	matching	SR	6282.39	19.7387	41.2787	16.5888	100	100	749	4.01688
HPSCLR.25181.1	chr6:42100308-42106838:-	2	C6orf132	C6orf132-201	ENSG00000188112.9	ENST00000341865.9	unbiased	coding	variant	LR	309.663	0.972932	3.24548	1.86263	63.289	0	20	0.498103
HPSCLR.25183.1	chr6:42126100-42129670:-	2	C6orf132	C6orf132-202	ENSG00000188112.9	ENST00000356542.5	unbiased	noncoding	variant	LR	122.4	0.384567	0.878267	0.403813	52.7964	0	9	0.508033
HPSCSR.130672.52	chr6:42183284-42194956:-	4	GUCA1B	GUCA1B-201	ENSG00000112599.9	ENST00000230361.4	unbiased	coding	matching	SR	537.396	1.68845	3.47544	1.63236	100	100	5	-0.40081
HPSCSR.130670.39	chr6:42178230-42180055:+	3	GUCA1A	GUCA1A-201	ENSG00000048545.14	ENST00000372958.1	enriched	coding	variant	LR+SR	5848.76	18.3762	38.9761	18.6401	66.7302	50	800	2.97131
HPSCLR.25188.1	chr6:42204736-42217861:-	8	MRPS10	MRPS10-201	ENSG00000048544.6	ENST00000053468.4	unbiased	coding	variant	LR	89.3333	0.280676	0.956466	0.527855	68.1905	92.8571	1074	-0.888237
HPSCSR.130672.51	chr6:42206807-42217861:-	7	MRPS10	MRPS10-201	ENSG00000048544.6	ENST00000053468.4	unbiased	coding	matching	LR+SR	13550.3	42.5737	89.8866	43.8373	100	100	1074	0.448257
HPSCSR.130672.53	chr6:42225225-42452045:-	18	TRERF1	TRERF1-204	ENSG00000124496.12	ENST00000372922.8	enriched	coding	matching	LR+SR	2344.97	7.36766	10.7625	4.14918	100	100	47	20
HPSCSR.130672.56	chr6:42224931-42452045:-	18	TRERF1	TRERF1-204	ENSG00000124496.12	ENST00000372922.8	depleted	coding	variant	LR+SR	706.081	2.21844	0.655125	0.356745	100	91.6667	47	-1.11391
HPSCSR.130672.58	chr6:42224931-42452051:-	18	TRERF1	TRERF1-205	ENSG00000124496.12	ENST00000541110.5	enriched	coding	variant	LR+SR	196.892	0.618617	6.73778	3.87538	100	97.2222	46	2.47314
HPSCSR.130672.59	chr6:42224931-42452051:-	18	TRERF1	TRERF1-205	ENSG00000124496.12	ENST00000541110.5	enriched	coding	variant	LR+SR	147.42	0.463178	3.85749	2.36638	100	94.4444	46	1.76677
HPSCSR.130672.61	chr6:42228149-42451261:-	16	TRERF1	TRERF1-201	ENSG00000124496.12	ENST00000340840.6	unbiased	coding	matching	SR	180.361	0.566677	2.33646	1.62862	100	100	86	0.262738
HPSCLR.25189.4	chr6:42225225-42269850:-	15	TRERF1	TRERF1-204	ENSG00000124496.12	ENST00000372922.8	enriched	coding	variant	LR	361.644	1.13625	0.60845	0.386184	95.7727	69.4444	13	3.40509
HPSCSR.130684.2	chr6:42232925-42451496:+	7	NA	NA	NA	NA	unbiased	noncoding	novel	SR	91.7411	0.288241	0.632816	0.225899	0	0	3	0.368529
HPSCLR.25199.1	chr6:42696602-42704591:-	2	PRPH2	PRPH2-201	ENSG00000112619.8	ENST00000230381.7	unbiased	coding	variant	LR	485.011	1.52386	2.52984	1.40888	71.0763	33.3333	42	0.334273
HPSCSR.130672.91	chr6:42693512-42705582:-	2	PRPH2	PRPH2-201	ENSG00000112619.8	ENST00000230381.7	depleted	noncoding	variant	SR	20.5104	0.064442	0.320238	0.202145	71.876	16.6667	0	-2.17406
HPSCSR.130684.10	chr6:42563762-42693504:+	48	UBR2	UBR2-202	ENSG00000024048.10	ENST00000372901.1	depleted	coding	variant	SR	13.7283	0.043133	2.6452	2.28561	99.1727	98.9362	7	-1.33834
HPSCSR.130684.11	chr6:42564062-42693504:+	47	UBR2	UBR2-202	ENSG00000024048.10	ENST00000372901.1	enriched	coding	matching	SR	3523.57	11.0707	21.4678	9.88597	100	100	680	1.18537
HPSCSR.130684.12	chr6:42564062-42693504:+	47	UBR2	UBR2-201	ENSG00000024048.10	ENST00000372899.5	unbiased	coding	matching	SR	608.334	1.91133	4.29702	2.0509	100	100	680	0.526157
HPSCSR.130684.17	chr6:42746108-42868558:+	16	BICRAL	BICRAL-203	ENSG00000112624.12	ENST00000614467.4	depleted	coding	variant	SR	440.388	1.38366	1.42518	1.24938	99.9078	83.3333	712	-3.29607
HPSCSR.130684.19	chr6:42782027-42868560:+	13	BICRAL	BICRAL-201	ENSG00000112624.12	ENST00000314073.9	enriched	coding	matching	LR+SR	14.7899	0.046468	5.73709	3.07746	100	100	290	2.90401
HPSCSR.130684.21	chr6:42782027-42868558:+	12	BICRAL	BICRAL-201	ENSG00000112624.12	ENST00000314073.9	unbiased	coding	variant	SR	1859.56	5.84257	8.52769	3.77404	98.4992	88.4615	290	0.402896
HPSCSR.130684.25	chr6:42879682-42889925:+	7	RPL7L1	RPL7L1-201	ENSG00000146223.15	ENST00000304734.9	enriched	coding	matching	LR+SR	965.174	3.03248	15.2714	6.62938	100	100	264	1.09534
HPSCSR.130684.32	chr6:42879616-42889900:+	6	RPL7L1	RPL7L1-208	ENSG00000146223.15	ENST00000493763.6	unbiased	coding	matching	LR+SR	9180.48	28.8442	71.8427	38.1086	100	100	264	-0.149001
HPSCSR.130684.29	chr6:42879639-42887010:+	6	RPL7L1	RPL7L1-202	ENSG00000146223.15	ENST00000397415.7	unbiased	coding	matching	SR	797.4	2.50535	13.1253	8.06178	100	100	264	0.299718
HPSCSR.130684.30	chr6:42879618-42887301:+	6	RPL7L1	RPL7L1-205	ENSG00000146223.15	ENST00000483998.6	enriched	coding	matching	SR	139.138	0.437157	1.63985	0.627655	100	100	264	1.26382
HPSCSR.130684.31	chr6:42880861-42886354:+	6	RPL7L1	RPL7L1-204	ENSG00000146223.15	ENST00000462348.1	unbiased	coding	matching	SR	133.501	0.419448	1.12593	0.533057	100	100	3	0.966801
HPSCSR.130684.34	chr6:42879933-42886249:+	5	RPL7L1	RPL7L1-210	ENSG00000146223.15	ENST00000602561.1	enriched	coding	matching	LR+SR	1110.55	3.48923	6.93213	3.08456	100	100	535	1.27507
HPSCSR.130684.40	chr6:42885577-42887238:+	3	RPL7L1	RPL7L1-203	ENSG00000146223.15	ENST00000459829.1	unbiased	noncoding	matching	LR+SR	812.026	2.55131	5.49229	3.30215	100	100	3	0.206352
HPSCSR.130684.43	chr6:42879929-42883008:+	2	RPL7L1	RPL7L1-209	ENSG00000146223.15	ENST00000497417.1	unbiased	noncoding	matching	LR+SR	473.238	1.48687	3.13451	1.56973	100	100	535	0.890416
HPSCSR.130684.42	chr6:42879924-42881011:+	2	RPL7L1	RPL7L1-207	ENSG00000146223.15	ENST00000492836.1	unbiased	coding	matching	LR+SR	384.952	1.20948	3.57848	1.73805	100	100	536	0.387256
HPSCSR.130672.87	chr6:42880647-42888502:-	2	NA	NA	NA	NA	unbiased	noncoding	novel	SR	760.727	2.39013	4.55518	2.26866	0	0	17	0.12574
HPSCSR.130672.89	chr6:42869841-42888502:-	2	NA	NA	NA	NA	unbiased	noncoding	novel	SR	97.676	0.306888	0.564587	0.244556	0	0	17	0.652776
HPSCSR.130672.99	chr6:42744498-42746103:-	1	TBCC	TBCC-201	ENSG00000124659.7	ENST00000372876.2	unbiased	coding	matching	LR+SR	10533.2	33.0944	68.5023	29.5244	100	100	713	0.437463
HPSCSR.130672.96	chr6:42890265-42890821:-	1	C6orf226	C6orf226-201	ENSG00000221821.4	ENST00000408925.4	depleted	coding	matching	SR	2856.1	8.97359	19.0407	7.05959	100	100	180	-1.46162
HPSCSR.130672.84	chr6:42928287-42929457:-	2	AL035587.2	AL035587.2-201	ENSG00000287825.1	ENST00000667155.1	unbiased	noncoding	matching	LR+SR	865.458	2.71918	5.61368	2.29451	100	100	1075	-0.000577846
HPSCSR.130684.27	chr6:42929480-42939294:+	6	CNPY3	CNPY3-201	ENSG00000137161.17	ENST00000372836.5	unbiased	coding	matching	LR+SR	37897.9	119.072	250.559	108	100	100	1118	0.335385
HPSCSR.130684.33	chr6:42929192-42938170:+	5	CNPY3	CNPY3-202	ENSG00000137161.17	ENST00000394142.7	unbiased	coding	variant	LR+SR	1194.1	3.75175	11.1193	6.73219	100	83.3333	228	0.751902
HPSCSR.130684.37	chr6:42940364-42943970:+	4	AL035587.1	AL035587.1-201	ENSG00000231113.2	ENST00000450671.1	unbiased	noncoding	matching	SR	932.708	2.93048	5.16351	2.44935	100	100	0	0.0303127
HPSCSR.130684.41	chr6:42943740-42948360:+	2	AL035587.1	AL035587.1-202	ENSG00000231113.2	ENST00000607218.1	depleted	noncoding	matching	SR	99.3152	0.312039	0.318339	0.104192	100	100	4	-1.26029
HPSCSR.130672.95	chr6:42956345-42956765:-	1	RPL24P4	RPL24P4-201	ENSG00000181524.6	ENST00000326586.6	unbiased	coding	matching	LR+SR	127186	399.606	847.811	410.638	100	100	8401	0.339994
HPSCSR.130684.28	chr6:42960754-42963880:+	6	GNMT	GNMT-201	ENSG00000124713.6	ENST00000372808.4	unbiased	coding	matching	LR+SR	612.964	1.92587	3.88141	1.54274	100	100	84	0.223801
HPSCSR.130672.68	chr6:42963865-42979181:-	17	PEX6	PEX6-202	ENSG00000124587.14	ENST00000304611.13	depleted	coding	matching	LR+SR	3573.15	11.2265	23.6884	11.0303	100	100	435	-1.18131
HPSCSR.130672.92	chr6:42989690-43006449:-	2	NA	NA	NA	NA	unbiased	noncoding	novel	SR	255.712	0.803423	1.63576	0.645017	0	0	33	0.0902255
HPSCSR.130684.16	chr6:42984570-43012342:+	16	PPP2R5D	PPP2R5D-208	ENSG00000112640.15	ENST00000485511.6	enriched	coding	matching	LR+SR	5218.94	16.3974	37.6947	20.6181	100	100	2160	1.05166
HPSCLR.25212.2	chr6:42984553-43012342:+	16	PPP2R5D	PPP2R5D-202	ENSG00000112640.15	ENST00000394110.7	unbiased	coding	matching	LR	2140.69	6.72584	6.15403	2.34392	100	100	2156	0.549802
HPSCSR.130684.15	chr6:42984570-43012342:+	16	PPP2R5D	PPP2R5D-208	ENSG00000112640.15	ENST00000485511.6	depleted	coding	variant	LR+SR	569.236	1.78848	2.57468	1.5922	100	96.875	2160	-1.70761
HPSCSR.130684.18	chr6:43006600-43012340:+	13	PPP2R5D	PPP2R5D-205	ENSG00000112640.15	ENST00000470467.5	unbiased	coding	matching	LR+SR	958.718	3.0122	17.741	9.85046	100	100	42	0.690633
HPSCSR.130684.35	chr6:43008279-43010500:+	5	PPP2R5D	PPP2R5D-207	ENSG00000112640.15	ENST00000482315.1	unbiased	coding	matching	LR+SR	205.951	0.647077	3.97403	2.41261	100	100	9	0.364629
HPSCSR.130684.36	chr6:43009113-43010894:+	5	PPP2R5D	PPP2R5D-209	ENSG00000112640.15	ENST00000486843.1	enriched	coding	matching	LR+SR	104.77	0.329176	1.48094	0.86801	100	100	33	1.30384
HPSCSR.130684.38	chr6:43007012-43008219:+	4	PPP2R5D	PPP2R5D-204	ENSG00000112640.15	ENST00000467447.1	unbiased	coding	matching	LR+SR	554.421	1.74194	5.14545	2.98924	100	100	23	0.0243105
HPSCSR.130672.79	chr6:43012082-43013983:-	4	MEA1	MEA1-204	ENSG00000124733.5	ENST00000643776.1	unbiased	coding	matching	LR+SR	11277.7	35.4333	141.284	60.2471	100	100	1189	0.375878
HPSCSR.130672.77	chr6:43011143-43013946:-	4	MEA1	MEA1-201	ENSG00000124733.5	ENST00000244711.4	unbiased	coding	matching	LR+SR	1646.88	5.17432	55.9874	19.2163	100	100	1251	0.524297
HPSCSR.130672.80	chr6:43011143-43013684:-	3	MEA1	MEA1-202	ENSG00000124733.5	ENST00000642555.1	unbiased	coding	matching	LR+SR	10973.7	34.4781	42.7238	25.793	100	100	37	0.190592
HPSCSR.130684.22	chr6:43014249-43021294:+	11	KLHDC3	KLHDC3-202	ENSG00000124702.18	ENST00000326974.9	enriched	coding	matching	LR+SR	60082.7	188.774	402.046	178.783	100	100	3303	1.04699
HPSCSR.130684.23	chr6:43014103-43021298:+	10	KLHDC3	KLHDC3-201	ENSG00000124702.18	ENST00000244670.12	unbiased	coding	matching	SR	1680.93	5.2813	9.58916	3.25792	100	100	164	0.521549
HPSCSR.130672.94	chr6:43017343-43018345:-	2	NA	NA	NA	NA	unbiased	noncoding	novel	SR	1968.74	6.18559	13.3547	6.03648	0	0	16	0.243989
HPSCSR.130684.24	chr6:43021623-43029599:+	7	RRP36	RRP36-201	ENSG00000124541.7	ENST00000244496.6	enriched	coding	matching	SR	29200.7	91.7457	194.015	92.1754	100	100	4642	1.50777
HPSCLR.25215.1	chr6:43027432-43029602:+	2	RRP36	RRP36-201	ENSG00000124541.7	ENST00000244496.6	unbiased	coding	variant	LR	42.246	0.132733	1.14934	0.823404	46.8301	14.2857	25	0.815004
HPSCLR.25214.1	chr6:43024168-43025622:+	1	RRP36	RRP36-201	ENSG00000124541.7	ENST00000244496.6	unbiased	noncoding	variant	LR	354.543	1.11394	2.55034	0.983535	18.1741	0	2	0.471582
HPSCSR.130672.93	chr6:43027477-43029058:-	2	NA	NA	NA	NA	unbiased	noncoding	novel	SR	222.123	0.697889	1.37848	0.634825	0	0	21	0.460273
HPSCSR.130684.45	chr6:43033152-43034156:+	1	RRP36	RRP36-203	ENSG00000124541.7	ENST00000607555.1	depleted	noncoding	matching	LR+SR	2459.33	7.72697	16.3375	6.91861	100	100	0	-1.33613
HPSCSR.130672.98	chr6:43033897-43034405:-	1	AL136304.1	AL136304.1-201	ENSG00000272223.1	ENST00000607790.1	unbiased	noncoding	matching	SR	221.068	0.694573	1.57472	0.696851	100	100	4	-0.595747
HPSCSR.130684.50	chr6:43034403-43036199:+	1	NA	NA	NA	NA	unbiased	noncoding	novel	SR	177.946	0.55909	1.18634	0.514174	0	0	4	-0.164915
HPSCSR.130672.100	chr6:43036196-43036500:-	1	RN7SL403P	RN7SL403P-201	ENSG00000240625.3	ENST00000481783.3	unbiased	noncoding	matching	SR	46.5157	0.146148	0.310105	0.147096	100	100	2	-0.431183
HPSCSR.130684.51	chr6:43036498-43037619:+	1	NA	NA	NA	NA	unbiased	noncoding	novel	SR	225.376	0.708108	1.5025	0.695333	0	0	2	0.231605
HPSCSR.130684.53	chr6:43040777-43044755:+	2	KLC4	KLC4-209	ENSG00000137171.15	ENST00000467906.5	unbiased	noncoding	variant	SR	290.971	0.914202	2.26301	1.07918	22.1698	8.33333	13	0.146858
HPSCSR.130684.54	chr6:43044882-43046236:+	1	KLC4	KLC4-209	ENSG00000137171.15	ENST00000467906.5	unbiased	noncoding	novel	SR	327.075	1.02764	2.15324	1.127	0	0	20	-0.804752
HPSCSR.130672.65	chr6:43037620-43053945:-	26	CUL7	CUL7-203	ENSG00000044090.8	ENST00000535468.1	enriched	coding	matching	SR	3135.65	9.85192	13.1102	6.02877	100	100	263	1.46305
HPSCSR.130672.67	chr6:43037620-43053699:-	25	CUL7	CUL7-201	ENSG00000044090.8	ENST00000265348.7	unbiased	coding	variant	SR	2034.48	6.39213	18.0229	8.2258	99.9429	94.2308	151	-0.680193
HPSCSR.130672.71	chr6:43045587-43048160:-	7	CUL7	CUL7-202	ENSG00000044090.8	ENST00000478630.1	unbiased	coding	matching	LR+SR	125.259	0.393552	1.87401	1.1206	100	100	8	0.937902
HPSCSR.130704.1	chr6:43050399-43050969:+	2	KLC4	KLC4-209	ENSG00000137171.15	ENST00000467906.5	unbiased	noncoding	novel	SR	106.097	0.333346	0.682868	0.306987	0	0	7	0.475285
HPSCSR.130684.55	chr6:43056442-43057572:+	1	KLC4	KLC4-209	ENSG00000137171.15	ENST00000467906.5	unbiased	noncoding	novel	SR	197.195	0.619568	1.31423	0.649138	0	0	7	0.235404
HPSCSR.130672.70	chr6:43054029-43059434:-	7	MRPL2	MRPL2-202	ENSG00000112651.12	ENST00000388752.8	unbiased	coding	matching	SR	13032.2	40.9459	93.7185	36.649	100	100	1961	0.361522
HPSCSR.130672.72	chr6:43054232-43059394:-	6	MRPL2	MRPL2-201	ENSG00000112651.12	ENST00000230413.9	unbiased	coding	matching	SR	1494.76	4.69639	11.5642	5.07547	100	100	1971	0.717253
HPSCSR.130672.73	chr6:43055545-43059368:-	5	MRPL2	MRPL2-204	ENSG00000112651.12	ENST00000470667.5	unbiased	coding	matching	SR	5842.14	18.3554	28.3199	14.3628	100	100	1973	0.461003
HPSCSR.130672.74	chr6:43055892-43059406:-	5	MRPL2	MRPL2-205	ENSG00000112651.12	ENST00000480286.1	unbiased	coding	matching	SR	55.7292	0.175096	2.60233	1.81803	100	100	1966	0.550716
HPSCSR.130672.78	chr6:43055616-43059416:-	4	MRPL2	MRPL2-209	ENSG00000112651.12	ENST00000491898.5	unbiased	coding	matching	LR+SR	463.784	1.45716	4.17472	2.3887	100	100	1966	0.692907
HPSCSR.130672.81	chr6:43054235-43059434:-	3	MRPL2	MRPL2-208	ENSG00000112651.12	ENST00000489623.1	unbiased	coding	matching	LR+SR	2336.45	7.34091	16.6926	6.44287	100	100	1961	0.976503
HPSCSR.130672.86	chr6:43054232-43055717:-	2	MRPL2	MRPL2-206	ENSG00000112651.12	ENST00000485654.1	unbiased	coding	matching	SR	559.777	1.75876	4.75233	2.3971	100	100	2	0.28947
HPSCLR.25217.5	chr6:43057698-43059438:-	2	MRPL2	MRPL2-203	ENSG00000112651.12	ENST00000468957.1	depleted	coding	matching	LR	235.592	0.740207	2.28626	1.16883	100	100	1961	-1.62706
HPSCSR.130672.85	chr6:43057571-43059421:-	2	MRPL2	MRPL2-207	ENSG00000112651.12	ENST00000487429.1	unbiased	coding	matching	SR	216.323	0.679666	1.33138	0.616084	100	100	1966	0.0711133
HPSCLR.25219.1	chr6:43059631-43075093:+	16	KLC4	KLC4-202	ENSG00000137171.15	ENST00000347162.10	depleted	coding	matching	LR	50.0444	0.157234	18.0861	8.26646	100	100	240	-1.76361
HPSCSR.130684.57	chr6:43059653-43072243:+	12	KLC4	KLC4-202	ENSG00000137171.15	ENST00000347162.10	enriched	coding	variant	SR	1366.04	4.29196	10.5918	5.37461	64.9725	68.75	237	1.70323
HPSCLR.25219.3	chr6:43059653-43067397:+	6	KLC4	KLC4-205	ENSG00000137171.15	ENST00000458460.6	unbiased	coding	matching	LR	62.2132	0.195468	0.908117	0.529047	100	100	237	0.149352
HPSCSR.130684.61	chr6:43059890-43066458:+	5	KLC4	KLC4-217	ENSG00000137171.15	ENST00000481499.5	enriched	coding	matching	SR	836.949	2.62961	7.28757	3.47695	100	100	156	1.10301
HPSCSR.130684.62	chr6:43070346-43072243:+	5	KLC4	KLC4-207	ENSG00000137171.15	ENST00000463063.1	unbiased	noncoding	matching	LR+SR	111.601	0.350638	1.62811	1.0611	100	100	1	-0.738738
HPSCSR.130684.64	chr6:43059653-43066458:+	4	KLC4	KLC4-216	ENSG00000137171.15	ENST00000479632.5	unbiased	coding	variant	SR	430.909	1.35387	2.42802	1.31272	94.5076	62.5	237	-0.595173
HPSCSR.130684.69	chr6:43061062-43062933:+	2	KLC4	KLC4-218	ENSG00000137171.15	ENST00000481888.1	unbiased	coding	matching	LR+SR	569.941	1.7907	3.08436	1.67903	100	100	10	0.72153
HPSCLR.25219.9	chr6:43073684-43075095:+	2	KLC4	KLC4-219	ENSG00000137171.15	ENST00000486439.1	unbiased	noncoding	matching	LR	251.532	0.79029	2.15792	1.136	100	100	4	-0.0411468
HPSCSR.130684.66	chr6:43072888-43073647:+	2	KLC4	KLC4-208	ENSG00000137171.15	ENST00000463168.1	unbiased	noncoding	matching	LR+SR	194.594	0.611395	1.661	0.725333	100	100	8	-0.226919
HPSCSR.130684.67	chr6:43065392-43066522:+	2	KLC4	KLC4-210	ENSG00000137171.15	ENST00000468114.1	unbiased	coding	matching	LR+SR	82.9499	0.26062	0.947349	0.60706	100	100	1	-0.166331
HPSCSR.130672.97	chr6:43074331-43074739:-	1	AL355385.1	AL355385.1-201	ENSG00000272170.1	ENST00000606123.1	unbiased	noncoding	matching	SR	407.349	1.27985	2.73996	1.18862	100	100	9	0.508879
HPSCSR.130684.72	chr6:43076314-43161715:+	20	PTK7	PTK7-202	ENSG00000112655.16	ENST00000230419.9	unbiased	coding	matching	LR+SR	97.3457	0.305851	19.4199	12.1486	100	100	1536	0.876564
HPSCLR.25220.2	chr6:43076369-43161713:+	19	PTK7	PTK7-215	ENSG00000112655.16	ENST00000487673.5	enriched	coding	matching	LR	488.041	1.53338	69.1581	40.7254	100	100	1696	1.91195
HPSCSR.130684.75	chr6:43076342-43161712:+	19	PTK7	PTK7-203	ENSG00000112655.16	ENST00000345201.6	enriched	coding	matching	SR	110.434	0.346973	38.3664	18.6817	100	100	1659	3.19735
HPSCSR.130684.76	chr6:43076342-43161712:+	17	PTK7	PTK7-204	ENSG00000112655.16	ENST00000349241.6	enriched	coding	matching	LR+SR	107.874	0.338929	37.2752	20.257	100	100	1659	82.0459
HPSCSR.130684.78	chr6:43076339-43133721:+	7	PTK7	PTK7-210	ENSG00000112655.16	ENST00000471863.5	unbiased	coding	matching	LR+SR	434.065	1.36379	1.91216	0.973037	100	100	1657	0.883477
HPSCSR.130684.81	chr6:43144299-43159883:+	5	PTK7	PTK7-211	ENSG00000112655.16	ENST00000473339.1	enriched	coding	matching	LR+SR	260.349	0.81799	8.01606	4.32845	100	100	4	1.12019
HPSCSR.130684.80	chr6:43138553-43141948:+	5	PTK7	PTK7-209	ENSG00000112655.16	ENST00000470471.1	enriched	coding	matching	LR+SR	187.716	0.589785	3.34992	1.8669	100	100	1	2.11382
HPSCSR.130684.82	chr6:43144300-43161036:+	5	PTK7	PTK7-207	ENSG00000112655.16	ENST00000461389.1	unbiased	coding	matching	SR	7.20938	0.022651	0.863556	0.426926	100	100	4	0.599511
HPSCSR.130684.83	chr6:43142348-43146164:+	2	PTK7	PTK7-218	ENSG00000112655.16	ENST00000493339.1	unbiased	noncoding	matching	LR+SR	758.298	2.3825	3.92245	2.04911	100	100	14	0.985014
HPSCSR.130684.85	chr6:43076307-43129617:+	2	PTK7	PTK7-212	ENSG00000112655.16	ENST00000476760.1	enriched	coding	matching	LR+SR	660.055	2.07383	3.26216	1.61186	100	100	1511	1.05076
HPSCSR.130684.84	chr6:43131714-43132551:+	2	PTK7	PTK7-217	ENSG00000112655.16	ENST00000490710.1	enriched	coding	matching	LR+SR	144.488	0.453966	1.54824	0.910166	100	100	7	1.25276
HPSCSR.130672.104	chr6:43178897-43179440:-	3	NA	NA	NA	NA	unbiased	noncoding	novel	SR	321.068	1.00876	1.68378	0.829635	0	0	28	0.201779
HPSCSR.130684.77	chr6:43171269-43181506:+	7	SRF	SRF-201	ENSG00000112658.8	ENST00000265354.6	unbiased	coding	matching	LR+SR	17669.3	55.5151	117.777	55.9531	100	100	352	0.442911
HPSCSR.130706.2	chr6:43200835-43223979:-	5	AL133375.1	AL133375.1-201	ENSG00000245261.1	ENST00000500590.1	depleted	noncoding	variant	SR	55.5562	0.174552	0.364516	0.176036	62.551	25	5	-1.17932
HPSCSR.130706.4	chr6:43225629-43229484:-	4	DNPH1	DNPH1-201	ENSG00000112667.12	ENST00000230431.10	unbiased	coding	matching	LR+SR	6057.23	19.0312	50.236	19.4061	100	100	840	0.110894
HPSCSR.130706.3	chr6:43225631-43229453:-	4	DNPH1	DNPH1-204	ENSG00000112667.12	ENST00000509253.5	unbiased	coding	matching	SR	2140.7	6.72588	6.69132	3.65623	100	100	882	0.643926
HPSCSR.130706.5	chr6:43225635-43229478:-	3	DNPH1	DNPH1-202	ENSG00000112667.12	ENST00000393987.2	unbiased	coding	matching	LR+SR	6239.92	19.6052	32.7736	13.9134	100	100	844	-0.110474
HPSCSR.130706.8	chr6:43226049-43226627:-	2	DNPH1	DNPH1-203	ENSG00000112667.12	ENST00000505042.1	enriched	coding	matching	LR+SR	243.312	0.764463	2.22606	1.35596	100	100	2	1.14065
HPSCLR.25224.1	chr6:43182196-43224587:+	41	CUL9	CUL9-201	ENSG00000112659.14	ENST00000252050.9	depleted	coding	matching	LR	38.9339	0.122326	1.93516	0.992016	100	100	129	-2.69409
HPSCSR.130684.86	chr6:43182196-43215160:+	30	CUL9	CUL9-201	ENSG00000112659.14	ENST00000252050.9	unbiased	coding	variant	SR	276.265	0.867997	0.416557	0.167666	75.1772	70.7317	129	-0.725158
HPSCSR.130684.87	chr6:43182196-43205115:+	21	CUL9	CUL9-218	ENSG00000112659.14	ENST00000515773.5	unbiased	coding	variant	SR	488.866	1.53597	3.33898	1.80048	62.2577	51.25	129	-0.286487
HPSCSR.130684.89	chr6:43206381-43224584:+	15	CUL9	CUL9-201	ENSG00000112659.14	ENST00000252050.9	unbiased	coding	variant	SR	245.097	0.77007	1.02518	0.370776	33.6512	34.1463	5	0.697946
HPSCSR.130684.90	chr6:43206381-43221278:+	7	CUL9	CUL9-201	ENSG00000112659.14	ENST00000252050.9	unbiased	coding	variant	SR	147.632	0.463846	0.950134	0.462317	20.9692	14.6341	5	-0.765715
HPSCSR.130684.93	chr6:43206381-43215160:+	5	CUL9	CUL9-216	ENSG00000112659.14	ENST00000513904.1	unbiased	coding	variant	SR	125.411	0.39403	0.293943	0.12302	85.7143	87.5	5	0.389986
HPSCSR.130684.92	chr6:43182184-43188958:+	5	CUL9	CUL9-203	ENSG00000112659.14	ENST00000451399.5	unbiased	coding	matching	SR	51.9537	0.163234	0.600438	0.3221	100	100	138	-0.569191
HPSCSR.130684.95	chr6:43205172-43213497:+	4	CUL9	CUL9-207	ENSG00000112659.14	ENST00000504485.5	unbiased	coding	matching	SR	99.9096	0.313906	0.931653	0.492494	100	100	21	0.100537
HPSCSR.130684.96	chr6:43212769-43215160:+	4	CUL9	CUL9-216	ENSG00000112659.14	ENST00000513904.1	unbiased	coding	matching	LR+SR	40.0234	0.125749	0.322897	0.164568	100	100	5	-0.0112189
HPSCSR.130684.99	chr6:43204156-43205115:+	3	CUL9	CUL9-214	ENSG00000112659.14	ENST00000512408.2	unbiased	noncoding	matching	LR+SR	71.8311	0.225686	0.932113	0.562137	100	100	3	-0.246687
HPSCSR.130684.100	chr6:43221757-43222997:+	3	CUL9	CUL9-210	ENSG00000112659.14	ENST00000505405.1	unbiased	coding	matching	LR+SR	14.9804	0.047067	0.46267	0.274019	100	100	12	-0.0162256
HPSCSR.130684.102	chr6:43221505-43224584:+	2	CUL9	CUL9-206	ENSG00000112659.14	ENST00000503766.5	depleted	noncoding	matching	LR+SR	111.63	0.350731	0.733619	0.374181	100	100	3	-1.1956
HPSCSR.130684.103	chr6:43203273-43204132:+	2	CUL9	CUL9-217	ENSG00000112659.14	ENST00000515344.1	unbiased	coding	matching	LR+SR	66.2198	0.208056	0.77288	0.447717	100	100	5	-0.263675
HPSCSR.130684.113	chr6:43243810-43276655:+	11	TTBK1	TTBK1-202	ENSG00000146216.13	ENST00000304139.6	unbiased	coding	variant	SR	7.12215	0.022377	0.241889	0.160162	97.6501	69.2308	56	0.312514
HPSCSR.130722.2	chr6:43295303-43305638:+	1	SLC22A7	SLC22A7-209	ENSG00000137204.14	ENST00000498232.1	unbiased	noncoding	variant	SR	45.795	0.143883	0.315709	0.159267	100	0	1	0.199963
HPSCSR.130672.108	chr6:43305472-43308797:-	8	CRIP3	CRIP3-202	ENSG00000146215.13	ENST00000372569.7	unbiased	coding	matching	LR+SR	1522.26	4.78279	11.8977	5.02416	100	100	811	0.73199
HPSCSR.130672.109	chr6:43305825-43308797:-	7	CRIP3	CRIP3-201	ENSG00000146215.13	ENST00000274990.4	enriched	coding	matching	LR+SR	677.588	2.12892	5.18992	2.42449	100	100	811	2.66356
HPSCSR.130672.110	chr6:43306227-43308788:-	5	CRIP3	CRIP3-201	ENSG00000146215.13	ENST00000274990.4	enriched	noncoding	variant	SR	1094.79	3.43973	8.92311	2.85455	43.875	57.1429	811	2.32045
HPSCSR.130672.111	chr6:43306227-43308788:-	5	CRIP3	CRIP3-201	ENSG00000146215.13	ENST00000274990.4	enriched	noncoding	variant	SR	858.497	2.69731	6.04003	2.45021	60.375	57.1429	811	4.6852
HPSCSR.130672.113	chr6:43307503-43308788:-	3	CRIP3	CRIP3-206	ENSG00000146215.13	ENST00000485819.1	enriched	noncoding	matching	LR+SR	1561.51	4.9061	10.0287	4.19039	100	100	811	2.17659
HPSCSR.130672.114	chr6:43305717-43306643:-	3	CRIP3	CRIP3-205	ENSG00000146215.13	ENST00000477866.1	enriched	coding	matching	LR+SR	616.927	1.93833	5.17377	2.14855	100	100	4	1.42659
HPSCSR.130672.112	chr6:43305513-43306461:-	3	CRIP3	CRIP3-204	ENSG00000146215.13	ENST00000451294.5	enriched	coding	matching	LR+SR	103.081	0.323871	6.02857	2.10042	100	100	4	20
HPSCSR.130672.115	chr6:43306227-43307129:-	2	CRIP3	CRIP3-207	ENSG00000146215.13	ENST00000487744.1	unbiased	noncoding	matching	LR+SR	64.4723	0.202566	1.52515	0.814929	100	100	6	0.628913
HPSCSR.130730.1	chr6:43328134-43328476:+	1	AL583834.1	AL583834.1-201	ENSG00000220614.1	ENST00000406943.1	depleted	noncoding	matching	SR	96.154	0.302107	0.641027	0.147728	100	100	17	-4.02221
HPSCSR.130729.1	chr6:43363479-43364219:+	1	RPS2P28	RPS2P28-201	ENSG00000179157.4	ENST00000314255.4	depleted	coding	matching	LR+SR	108.253	0.340119	0.721684	0.448751	100	100	104	-1.91089
HPSCSR.130672.117	chr6:43336070-43369647:-	10	ZNF318	ZNF318-201	ENSG00000171467.16	ENST00000361428.3	enriched	coding	matching	SR	2737.33	8.60043	16.3855	8.77893	100	100	180	1.30781
HPSCLR.25229.1	chr6:43333667-43355679:-	7	ZNF318	ZNF318-201	ENSG00000171467.16	ENST00000361428.3	depleted	coding	variant	LR	112.391	0.35312	1.04034	0.65576	76.419	60	12	-1.73356
HPSCSR.130672.118	chr6:43336070-43342836:-	3	ZNF318	ZNF318-201	ENSG00000171467.16	ENST00000361428.3	unbiased	coding	variant	SR	1333.11	4.18849	9.24765	5.0204	58.6236	25	11	0.343843
HPSCSR.130727.2	chr6:43427548-43450425:+	21	ABCC10	ABCC10-204	ENSG00000124574.15	ENST00000372530.9	unbiased	coding	variant	SR	1050.05	3.29915	4.25891	1.74386	99.8215	88.6364	141	0.55587
HPSCSR.130727.3	chr6:43431751-43450425:+	20	ABCC10	ABCC10-201	ENSG00000124574.15	ENST00000244533.7	unbiased	coding	matching	LR+SR	30.7626	0.096653	0.861546	0.523751	100	100	3	-0.188025
HPSCSR.130727.4	chr6:43427548-43447862:+	18	ABCC10	ABCC10-204	ENSG00000124574.15	ENST00000372530.9	unbiased	coding	variant	SR	259.978	0.816824	1.79468	1.01686	80.2499	75	141	0.903594
HPSCSR.130727.5	chr6:43427856-43447862:+	17	ABCC10	ABCC10-204	ENSG00000124574.15	ENST00000372530.9	enriched	coding	variant	SR	614.089	1.92941	4.04149	2.3587	73.8251	70.4545	81	1.98366
HPSCSR.130727.6	chr6:43435798-43450426:+	16	ABCC10	ABCC10-207	ENSG00000124574.15	ENST00000463024.1	unbiased	coding	matching	SR	429.207	1.34853	5.58983	2.98366	100	100	4	0.534341
HPSCSR.130727.7	chr6:43427856-43447862:+	16	ABCC10	ABCC10-204	ENSG00000124574.15	ENST00000372530.9	unbiased	coding	variant	SR	334.042	1.04953	1.69539	0.879445	77.2358	65.9091	81	0.673405
HPSCSR.130727.10	chr6:43427548-43435156:+	3	ABCC10	ABCC10-204	ENSG00000124574.15	ENST00000372530.9	unbiased	coding	variant	SR	35.6254	0.111931	0.283884	0.168234	36.2681	9.09091	141	-0.323999
HPSCSR.130727.13	chr6:43446855-43447862:+	2	ABCC10	ABCC10-205	ENSG00000124574.15	ENST00000437104.3	unbiased	coding	matching	LR+SR	181.8	0.571197	1.68399	0.909489	100	100	15	0.377789
HPSCSR.130727.14	chr6:43438711-43442061:+	2	ABCC10	ABCC10-208	ENSG00000124574.15	ENST00000469856.1	unbiased	noncoding	matching	LR+SR	114.748	0.360528	1.15017	0.747616	100	100	13	0.122189
HPSCSR.130672.139	chr6:43450354-43502272:-	6	DLK2	DLK2-201	ENSG00000171462.15	ENST00000357338.3	depleted	coding	variant	SR	77.7386	0.244247	0.330365	0.192638	100	75	17	-1.18543
HPSCSR.130672.163	chr6:43450354-43453085:-	2	DLK2	DLK2-204	ENSG00000171462.15	ENST00000430324.5	unbiased	coding	variant	SR	36.2281	0.113825	0.292694	0.166511	99.8106	33.3333	17	-0.317398
HPSCSR.130672.162	chr6:43450354-43453085:-	2	DLK2	DLK2-204	ENSG00000171462.15	ENST00000430324.5	unbiased	coding	variant	SR	22.2693	0.069968	0.378495	0.170421	99.8106	50	17	-0.0856184
HPSCSR.130672.135	chr6:43506969-43510686:-	6	LRRC73	LRRC73-201	ENSG00000204052.4	ENST00000372441.1	unbiased	coding	matching	SR	136.923	0.4302	0.821039	0.340088	100	100	47	-0.614972
HPSCSR.130727.22	chr6:43477573-43506553:+	11	TJAP1	TJAP1-204	ENSG00000137221.14	ENST00000372449.5	enriched	coding	matching	LR+SR	4218.37	13.2537	17.5208	5.67952	100	100	962	1.43501
HPSCSR.130727.28	chr6:43477573-43506553:+	10	TJAP1	TJAP1-201	ENSG00000137221.14	ENST00000259751.5	unbiased	coding	matching	LR+SR	1610.11	5.05881	9.80471	4.26992	100	100	962	-0.00309015
HPSCSR.130727.29	chr6:43477573-43506553:+	10	TJAP1	TJAP1-205	ENSG00000137221.14	ENST00000372452.5	unbiased	coding	matching	LR+SR	214.042	0.672498	11.1595	6.36119	100	100	962	0.614196
HPSCSR.130727.36	chr6:43477569-43502293:+	7	TJAP1	TJAP1-206	ENSG00000137221.14	ENST00000372454.6	unbiased	coding	matching	LR+SR	241.147	0.757659	2.08349	1.03379	100	100	962	-0.116715
HPSCSR.130727.40	chr6:43499020-43503706:+	6	TJAP1	TJAP1-212	ENSG00000137221.14	ENST00000478173.5	unbiased	coding	matching	SR	105.832	0.332513	0.711789	0.416202	100	100	17	0.466608
HPSCSR.130727.39	chr6:43499097-43503696:+	6	TJAP1	TJAP1-211	ENSG00000137221.14	ENST00000459851.5	unbiased	coding	matching	LR+SR	64.0341	0.201189	0.749853	0.40707	100	100	18	0.367438
HPSCSR.130727.42	chr6:43501526-43506553:+	4	TJAP1	TJAP1-210	ENSG00000137221.14	ENST00000454762.1	unbiased	coding	matching	LR+SR	2128.49	6.68752	12.0178	5.73875	100	100	30	0.0697284
HPSCSR.130727.43	chr6:43500966-43503667:+	4	TJAP1	TJAP1-214	ENSG00000137221.14	ENST00000490050.1	unbiased	noncoding	matching	LR+SR	584.571	1.83667	4.1225	2.28938	100	100	1	0.40357
HPSCSR.130672.127	chr6:43511832-43516926:-	9	YIPF3	YIPF3-202	ENSG00000137207.12	ENST00000372422.7	unbiased	coding	matching	LR+SR	26900.1	84.5174	195.151	88.419	100	100	2053	-0.109157
HPSCSR.130672.126	chr6:43511832-43516972:-	9	YIPF3	YIPF3-208	ENSG00000137207.12	ENST00000490447.6	unbiased	coding	matching	LR+SR	211.694	0.665123	2.61314	1.64558	100	94.4444	2053	0.208106
HPSCSR.130672.125	chr6:43511832-43516985:-	9	YIPF3	YIPF3-214	ENSG00000137207.12	ENST00000510102.5	unbiased	coding	variant	LR+SR	21.0332	0.066084	3.02438	2.19616	100	88.8889	2146	0.698974
HPSCSR.130672.131	chr6:43512455-43516953:-	8	YIPF3	YIPF3-212	ENSG00000137207.12	ENST00000503972.5	unbiased	coding	matching	SR	995.211	3.12685	2.02611	0.984414	100	100	2083	0.842149
HPSCSR.130672.146	chr6:43512458-43513838:-	4	YIPF3	YIPF3-217	ENSG00000137207.12	ENST00000514627.5	unbiased	coding	matching	SR	459.589	1.44398	2.4137	1.37301	100	100	4	0.64894
HPSCSR.130672.143	chr6:43512828-43513721:-	4	YIPF3	YIPF3-201	ENSG00000137207.12	ENST00000372417.1	unbiased	coding	matching	LR+SR	361.998	1.13736	2.01709	1.22286	100	100	6	-0.141733
HPSCSR.130672.145	chr6:43513596-43516614:-	4	YIPF3	YIPF3-215	ENSG00000137207.12	ENST00000511831.1	unbiased	coding	matching	SR	262.978	0.826252	1.45827	0.763009	100	100	10	0.646958
HPSCSR.130672.156	chr6:43513449-43516391:-	3	YIPF3	YIPF3-210	ENSG00000137207.12	ENST00000502714.1	enriched	coding	matching	LR+SR	820.867	2.57908	5.35981	2.82089	100	100	5	1.34644
HPSCSR.130672.155	chr6:43512466-43516933:-	3	YIPF3	YIPF3-205	ENSG00000137207.12	ENST00000460547.6	unbiased	noncoding	matching	SR	795.253	2.49861	2.39293	1.19135	100	100	2056	0.254915
HPSCSR.130672.150	chr6:43512220-43513192:-	3	YIPF3	YIPF3-211	ENSG00000137207.12	ENST00000503147.1	unbiased	noncoding	matching	LR+SR	248.641	0.781207	2.39181	1.24947	100	100	29	0.518199
HPSCLR.25230.5	chr6:43515537-43516959:-	3	YIPF3	YIPF3-206	ENSG00000137207.12	ENST00000460903.2	unbiased	coding	matching	LR	246.12	0.773286	2.19891	1.38379	100	100	2083	0.451141
HPSCSR.130672.154	chr6:43513214-43515647:-	3	YIPF3	YIPF3-207	ENSG00000137207.12	ENST00000488966.1	unbiased	coding	matching	LR+SR	93.2648	0.293029	0.869612	0.563314	100	100	25	0.919477
HPSCSR.130672.164	chr6:43519180-43519724:-	1	AL355802.3	AL355802.3-201	ENSG00000271754.1	ENST00000607571.1	unbiased	noncoding	matching	SR	326.243	1.02502	2.21022	1.15439	100	100	8	0.411565
HPSCSR.130727.31	chr6:43517089-43529585:+	9	POLR1C	POLR1C-201	ENSG00000171453.20	ENST00000304004.7	unbiased	coding	matching	LR+SR	2762.17	8.67846	9.53953	3.20243	100	100	1240	-0.803034
HPSCSR.130727.38	chr6:43517054-43521479:+	6	POLR1C	POLR1C-206	ENSG00000171453.20	ENST00000481352.6	unbiased	coding	matching	LR+SR	1551.03	4.87317	9.03801	4.19633	100	100	1264	0.467199
HPSCSR.130727.37	chr6:43517098-43520703:+	6	POLR1C	POLR1C-207	ENSG00000171453.20	ENST00000488601.6	unbiased	coding	matching	LR+SR	521.688	1.63909	11.4645	4.7729	100	100	1236	0.883068
HPSCSR.130727.41	chr6:43517133-43521494:+	5	POLR1C	POLR1C-205	ENSG00000171453.20	ENST00000455605.2	unbiased	coding	matching	LR+SR	1982.98	6.23032	13.7426	6.44024	100	100	1232	0.180111
HPSCSR.130727.45	chr6:43517083-43519733:+	3	POLR1C	POLR1C-208	ENSG00000171453.20	ENST00000512472.5	unbiased	coding	matching	LR+SR	1025.76	3.22284	6.33043	3.42379	100	100	1247	0.67351
HPSCSR.130672.120	chr6:43522334-43576038:-	32	XPO5	XPO5-201	ENSG00000124571.18	ENST00000265351.12	enriched	coding	matching	LR+SR	14701.2	46.1898	101.992	55.6731	100	100	1709	3.2703
HPSCSR.130672.130	chr6:43524534-43528913:-	8	XPO5	XPO5-206	ENSG00000124571.18	ENST00000455285.2	enriched	coding	matching	SR	1095.04	3.4405	10.4456	4.37832	100	100	13	1.41124
HPSCSR.130672.128	chr6:43528159-43547675:-	8	XPO5	XPO5-203	ENSG00000124571.18	ENST00000398835.7	unbiased	coding	matching	SR	269.229	0.845892	0.3952	0.198852	100	100	11	0.674387
HPSCSR.130672.141	chr6:43524477-43527064:-	5	XPO5	XPO5-209	ENSG00000124571.18	ENST00000488195.6	unbiased	coding	matching	LR+SR	1312.78	4.12462	6.58168	3.65	100	100	0	0.555928
HPSCSR.130672.142	chr6:43551324-43559062:-	5	XPO5	XPO5-204	ENSG00000124571.18	ENST00000424378.2	unbiased	coding	matching	SR	55.6033	0.1747	0.348603	0.176579	100	100	1	0.0923307
HPSCSR.130672.144	chr6:43570930-43575985:-	4	XPO5	XPO5-202	ENSG00000124571.18	ENST00000398799.2	unbiased	coding	matching	SR	101.324	0.318349	0.922796	0.425514	100	100	1793	0.853177
HPSCSR.130672.149	chr6:43522337-43526625:-	3	XPO5	XPO5-207	ENSG00000124571.18	ENST00000455854.2	unbiased	noncoding	matching	LR+SR	8064.55	25.338	48.4636	21.3498	100	100	7	0.9703
HPSCSR.130672.151	chr6:43527186-43528867:-	3	XPO5	XPO5-205	ENSG00000124571.18	ENST00000450462.6	unbiased	coding	matching	LR+SR	665.079	2.08961	5.50059	3.14288	100	100	15	0.695543
HPSCSR.130672.152	chr6:43533353-43547681:-	3	XPO5	XPO5-212	ENSG00000124571.18	ENST00000612911.1	unbiased	coding	matching	LR+SR	143.831	0.451903	1.97749	1.16811	100	100	10	-0.227672
HPSCSR.130672.160	chr6:43547686-43548470:-	2	XPO5	XPO5-211	ENSG00000124571.18	ENST00000513451.1	unbiased	coding	matching	LR+SR	133.912	0.420738	2.06449	1.20435	100	100	11	0.283112
HPSCSR.130672.165	chr6:43538822-43539703:-	1	AL355802.1	AL355802.1-201	ENSG00000219470.1	ENST00000402069.1	depleted	coding	matching	LR+SR	4862.17	15.2765	32.4826	17.9665	100	100	75	-1.2817
HPSCSR.130727.24	chr6:43576150-43615660:+	11	POLH	POLH-202	ENSG00000170734.11	ENST00000372236.8	unbiased	coding	matching	LR+SR	1149.19	3.61065	6.92732	3.30255	100	100	517	0.8013
HPSCSR.130727.27	chr6:43576150-43615660:+	11	POLH	POLH-202	ENSG00000170734.11	ENST00000372236.8	unbiased	coding	variant	LR+SR	557.572	1.75184	4.24931	2.41051	100	95.4545	517	-0.510664
HPSCSR.130727.23	chr6:43576150-43615660:+	11	POLH	POLH-202	ENSG00000170734.11	ENST00000372236.8	enriched	coding	matching	LR+SR	252.301	0.792704	2.08587	1.00063	100	100	517	1.54422
HPSCLR.25237.1	chr6:43617131-43619364:+	2	NA	NA	NA	NA	depleted	noncoding	novel	LR	552.46	1.73578	4.06757	1.87308	0	0	2	-2.58557
HPSCSR.130727.47	chr6:43624050-43628779:+	2	NA	NA	NA	NA	unbiased	noncoding	novel	SR	230.169	0.723169	1.48877	0.684707	0	0	13	0.442172
HPSCSR.130727.54	chr6:43629540-43640919:+	4	MAD2L1BP	MAD2L1BP-202	ENSG00000124688.13	ENST00000451025.6	enriched	coding	matching	LR+SR	2309.3	7.2556	17.1095	6.2153	100	100	62	20
HPSCSR.130727.55	chr6:43629540-43640919:+	4	MAD2L1BP	MAD2L1BP-202	ENSG00000124688.13	ENST00000451025.6	enriched	coding	variant	SR	526.447	1.65404	4.43708	1.72629	100	87.5	62	1.09842
HPSCSR.130727.57	chr6:43629540-43640919:+	4	MAD2L1BP	MAD2L1BP-202	ENSG00000124688.13	ENST00000451025.6	depleted	coding	variant	SR	321.879	1.01131	3.69377	1.97139	100	75	62	-1.80063
HPSCSR.130727.59	chr6:43635859-43636873:+	2	MAD2L1BP	MAD2L1BP-203	ENSG00000124688.13	ENST00000508232.1	unbiased	coding	matching	LR+SR	1248.55	3.92283	10.4602	6.0852	100	100	733	0.596031
HPSCSR.130727.60	chr6:43645046-43672599:+	6	RSPH9	RSPH9-202	ENSG00000172426.16	ENST00000372165.8	unbiased	coding	matching	SR	54.1229	0.170049	0.465103	0.245806	100	100	62	0.493887
HPSCSR.130727.62	chr6:43645046-43672599:+	5	RSPH9	RSPH9-202	ENSG00000172426.16	ENST00000372165.8	unbiased	coding	variant	SR	213.922	0.672121	0.958148	0.348734	93.5808	58.3333	62	-0.297458
HPSCSR.130727.61	chr6:43645036-43672600:+	5	RSPH9	RSPH9-201	ENSG00000172426.16	ENST00000372163.5	unbiased	coding	matching	SR	195.204	0.61331	1.41715	0.459507	100	100	61	0.225074
HPSCSR.130672.121	chr6:43620494-43629264:-	12	GTPBP2	GTPBP2-202	ENSG00000172432.19	ENST00000307126.10	unbiased	coding	matching	LR+SR	8225.53	25.8438	55.3733	24.3347	100	100	744	-0.00795674
HPSCSR.130672.134	chr6:43624561-43628871:-	7	GTPBP2	GTPBP2-205	ENSG00000172432.19	ENST00000442748.5	enriched	coding	matching	SR	64.7654	0.203486	0.598337	0.328633	100	100	43	2.10121
HPSCSR.130672.167	chr6:43671303-43687791:-	6	MRPS18A	MRPS18A-202	ENSG00000096080.11	ENST00000372133.7	unbiased	coding	matching	LR+SR	20593.7	64.7035	129.683	50.9769	100	100	1544	0.557055
HPSCSR.130672.168	chr6:43671510-43687791:-	5	MRPS18A	MRPS18A-201	ENSG00000096080.11	ENST00000372116.5	unbiased	coding	matching	LR+SR	4193.21	13.1747	44.5962	21.5013	100	100	1544	0.715967
HPSCSR.130672.169	chr6:43671784-43687791:-	5	MRPS18A	MRPS18A-203	ENSG00000096080.11	ENST00000427312.1	unbiased	coding	matching	LR+SR	368.555	1.15796	3.29791	1.86876	100	100	1544	0.765225
HPSCSR.130672.147	chr6:43620490-43622804:-	4	GTPBP2	GTPBP2-203	ENSG00000172432.19	ENST00000419497.5	enriched	coding	matching	SR	132.013	0.41477	1.23642	0.491339	100	100	39	20
HPSCSR.130672.153	chr6:43624614-43625864:-	3	GTPBP2	GTPBP2-209	ENSG00000172432.19	ENST00000480263.1	unbiased	coding	matching	LR+SR	4105.79	12.9	19.404	10.4064	100	100	8	0.562243
HPSCLR.25242.5	chr6:43673006-43687791:-	3	MRPS18A	MRPS18A-203	ENSG00000096080.11	ENST00000427312.1	unbiased	noncoding	variant	LR	117.3	0.368545	0.941575	0.389175	84.6824	50	1544	0.272739
HPSCSR.130672.159	chr6:43622951-43623795:-	2	GTPBP2	GTPBP2-207	ENSG00000172432.19	ENST00000459959.1	unbiased	noncoding	matching	SR	1794.86	5.63928	11.3615	6.35832	100	100	2	0.948993
HPSCSR.130672.161	chr6:43620490-43622804:-	2	GTPBP2	GTPBP2-204	ENSG00000172432.19	ENST00000432918.5	unbiased	coding	matching	LR+SR	389.054	1.22237	7.11336	4.4532	100	100	39	-0.0993925
HPSCSR.130672.166	chr6:43610723-43613659:-	1	GTPBP2	GTPBP2-210	ENSG00000172432.19	ENST00000496137.5	depleted	noncoding	novel	SR	87.4209	0.274668	0.582792	0.245781	0	0	3	-2.20731
HPSCSR.130759.1	chr6:43771247-43784562:+	8	VEGFA	VEGFA-218	ENSG00000112715.22	ENST00000518689.5	unbiased	coding	matching	SR	331.474	1.04146	1.5743	0.892402	100	100	95	-0.120867
HPSCSR.130759.6	chr6:43770707-43784949:+	8	VEGFA	VEGFA-209	ENSG00000112715.22	ENST00000425836.6	unbiased	coding	matching	LR+SR	132.555	0.416475	2.92346	1.83614	100	100	327	0.275998
HPSCSR.130759.13	chr6:43771247-43784902:+	7	VEGFA	VEGFA-223	ENSG00000112715.22	ENST00000523125.5	unbiased	noncoding	variant	SR	2485.33	7.80866	16.2624	8.07966	100	78.5714	95	0.202614
HPSCSR.130759.10	chr6:43771992-43784935:+	7	VEGFA	VEGFA-201	ENSG00000112715.22	ENST00000230480.10	enriched	coding	matching	LR+SR	444.686	1.39716	1.72975	0.807046	100	100	165	1.23554
HPSCLR.25245.7	chr6:43770213-43786487:+	7	VEGFA	VEGFA-233	ENSG00000112715.22	ENST00000672860.1	unbiased	coding	matching	LR	121.573	0.381971	2.56097	1.67032	100	100	822	0.180087
HPSCLR.25245.6	chr6:43770213-43786487:+	7	VEGFA	VEGFA-233	ENSG00000112715.22	ENST00000672860.1	unbiased	coding	matching	LR	51.528	0.161896	2.23788	1.52384	100	100	822	0.121449
HPSCLR.25245.9	chr6:43770707-43786487:+	6	VEGFA	VEGFA-204	ENSG00000112715.22	ENST00000372064.8	unbiased	coding	matching	LR	46.8195	0.147102	2.31396	1.25844	100	100	327	-0.161494
HPSCSR.130759.16	chr6:43771153-43778937:+	5	VEGFA	VEGFA-217	ENSG00000112715.22	ENST00000518538.5	unbiased	coding	matching	LR+SR	3.74495	0.011766	0.350346	0.236665	100	100	119	-0.882732
HPSCSR.130759.18	chr6:43770184-43778764:+	4	VEGFA	VEGFA-211	ENSG00000112715.22	ENST00000476772.5	unbiased	coding	matching	LR+SR	2316.62	7.27858	8.37558	3.86441	100	100	832	-0.694703
HPSCSR.130759.19	chr6:43778172-43784564:+	4	VEGFA	VEGFA-214	ENSG00000112715.22	ENST00000493786.2	unbiased	coding	matching	LR+SR	134.902	0.42385	1.30326	0.737569	100	100	7	-0.46615
HPSCSR.130759.20	chr6:43777720-43786439:+	3	VEGFA	VEGFA-215	ENSG00000112715.22	ENST00000497139.5	unbiased	noncoding	matching	LR+SR	6031.84	18.9515	29.7581	13.2569	100	100	16	-0.305227
HPSCLR.25245.17	chr6:43773172-43786484:+	3	VEGFA	VEGFA-212	ENSG00000112715.22	ENST00000480614.1	unbiased	noncoding	matching	LR	261.21	0.820695	2.17133	1.20432	100	100	4	-0.582398
HPSCSR.130759.21	chr6:43771247-43777825:+	3	VEGFA	VEGFA-216	ENSG00000112715.22	ENST00000512683.1	depleted	coding	matching	LR+SR	149.862	0.470853	1.99007	0.985234	100	100	95	-1.0863
HPSCSR.130816.1	chr6:46129989-46146688:+	4	ENPP4	ENPP4-201	ENSG00000001561.7	ENST00000321037.5	depleted	coding	matching	SR	1388.76	4.36336	9.23777	5.12327	100	100	331	-3.80467
HPSCSR.130816.2	chr6:46161755-46164956:+	1	NA	NA	NA	NA	enriched	noncoding	novel	SR	274.265	0.861714	1.82844	0.903757	0	0	0	1.16105
HPSCSR.130810.9	chr6:46159185-46170980:-	5	ENPP5	ENPP5-202	ENSG00000112796.10	ENST00000371383.7	unbiased	coding	matching	LR+SR	477.071	1.49891	4.11739	2.3246	100	100	401	-0.743662
HPSCSR.130810.10	chr6:46160415-46170971:-	4	ENPP5	ENPP5-201	ENSG00000112796.10	ENST00000230565.3	enriched	coding	matching	LR+SR	1968.87	6.18601	14.0642	7.46195	100	100	404	1.15362
HPSCSR.130810.11	chr6:46160415-46170971:-	4	ENPP5	ENPP5-201	ENSG00000112796.10	ENST00000230565.3	unbiased	coding	variant	LR+SR	988.894	3.10701	4.24687	2.21118	100	87.5	404	0.337113
HPSCSR.130810.12	chr6:46164957-46167551:-	2	ENPP5	ENPP5-203	ENSG00000112796.10	ENST00000492313.1	enriched	coding	matching	LR+SR	247.806	0.778582	2.01589	0.945019	100	100	40	1.2461
HPSCSR.130817.1	chr6:46204729-46207386:+	1	ACTG1P9	ACTG1P9-201	ENSG00000229349.2	ENST00000457622.1	depleted	coding	matching	LR+SR	38.4838	0.120912	0.256558	0.200499	100	100	5	-1.68369
HPSCSR.130821.3	chr6:46221468-46491475:-	5	RCAN2	RCAN2-203	ENSG00000172348.14	ENST00000371374.5	unbiased	coding	variant	SR	394.917	1.24079	2.76828	1.30207	75.0827	70	253	0.0440122
HPSCSR.130821.2	chr6:46220738-46491362:-	5	RCAN2	RCAN2-203	ENSG00000172348.14	ENST00000371374.5	unbiased	coding	matching	SR	293.607	0.922483	4.6944	2.87215	100	100	447	-0.76544
HPSCLR.25266.1	chr6:46220742-46248896:-	3	RCAN2	RCAN2-202	ENSG00000172348.14	ENST00000330430.10	unbiased	coding	variant	LR	539.954	1.69648	4.79886	2.77497	91.1543	62.5	7	-0.779577
HPSCSR.130835.2	chr6:46549580-46652818:-	12	CYP39A1	CYP39A1-201	ENSG00000146233.8	ENST00000275016.3	unbiased	coding	variant	SR	264.312	0.830442	1.84524	0.986201	100	91.6667	46	-0.244981
HPSCSR.130835.1	chr6:46549580-46652818:-	12	CYP39A1	CYP39A1-201	ENSG00000146233.8	ENST00000275016.3	unbiased	coding	matching	SR	3.56727	0.011208	0.887421	0.397189	100	100	46	-0.445077
HPSCSR.130837.1	chr6:46652975-46678190:+	9	SLC25A27	SLC25A27-201	ENSG00000153291.16	ENST00000371347.10	unbiased	coding	matching	SR	275.902	0.866856	1.29758	0.586103	100	100	211	-0.496293
HPSCSR.130837.4	chr6:46658753-46677917:+	7	SLC25A27	SLC25A27-201	ENSG00000153291.16	ENST00000371347.10	unbiased	coding	variant	SR	555.858	1.74645	3.60723	1.73788	64.0123	61.1111	9	0.21208
HPSCSR.130837.5	chr6:46658753-46677917:+	7	SLC25A27	SLC25A27-201	ENSG00000153291.16	ENST00000371347.10	unbiased	noncoding	variant	SR	240.946	0.75703	1.08334	0.518727	43.404	55.5556	9	-0.0500865
HPSCSR.130837.2	chr6:46662460-46677917:+	7	SLC25A27	SLC25A27-205	ENSG00000153291.16	ENST00000604127.5	enriched	coding	matching	SR	37.4228	0.117579	1.25614	0.533088	100	100	2	1.53789
HPSCSR.130837.10	chr6:46658663-46668747:+	4	SLC25A27	SLC25A27-203	ENSG00000153291.16	ENST00000603486.5	unbiased	coding	matching	LR+SR	245.337	0.770825	1.91612	1.07998	100	100	10	0.625368
HPSCLR.6609.1	chr6:46701259-46703833:+	1	TDRD6	TDRD6-203	ENSG00000180113.16	ENST00000544460.5	unbiased	noncoding	variant	LR	101.292	0.318248	0.956533	0.524972	22.2347	0	2	-0.864633
HPSCSR.130838.1	chr6:46701085-46735375:-	13	PLA2G7	PLA2G7-201	ENSG00000146070.17	ENST00000274793.12	unbiased	coding	variant	SR	112.855	0.354579	0.500993	0.343702	81.8277	95.8333	170	-0.27331
HPSCSR.130838.2	chr6:46704201-46735375:-	12	PLA2G7	PLA2G7-201	ENSG00000146070.17	ENST00000274793.12	unbiased	coding	matching	SR	47.3424	0.148745	2.57281	1.44974	100	100	170	-0.0531484
HPSCSR.130838.4	chr6:46704317-46735375:-	11	PLA2G7	PLA2G7-201	ENSG00000146070.17	ENST00000274793.12	enriched	coding	variant	SR	1039.14	3.26489	5.01094	2.04884	86.4752	87.5	170	1.48666
HPSCSR.130886.5	chr6:47231532-47309905:-	6	TNFRSF21	TNFRSF21-201	ENSG00000146072.6	ENST00000296861.2	unbiased	coding	matching	LR+SR	15860.4	49.8319	105.727	58.2744	100	100	1000	0.790279
HPSCSR.131167.1	chr6:47477789-47627263:+	18	CD2AP	CD2AP-201	ENSG00000198087.7	ENST00000359314.5	unbiased	coding	matching	LR+SR	14667.6	46.0842	97.5179	50.956	100	100	1914	0.990371
HPSCSR.131167.3	chr6:47576513-47579906:+	3	CD2AP	CD2AP-202	ENSG00000198087.7	ENST00000463175.1	unbiased	noncoding	matching	LR+SR	346.19	1.0877	2.59838	1.29678	100	100	11	0.947285
HPSCSR.131167.4	chr6:47607872-47609513:+	2	CD2AP	CD2AP-205	ENSG00000198087.7	ENST00000486693.1	unbiased	noncoding	matching	LR+SR	309.895	0.973661	2.61765	1.05696	100	100	6	0.304385
HPSCSR.131167.5	chr6:47533685-47545145:+	2	CD2AP	CD2AP-203	ENSG00000198087.7	ENST00000477159.1	unbiased	coding	matching	LR+SR	214.467	0.673835	2.12774	0.961761	100	100	25	0.292251
HPSCSR.131167.6	chr6:47562622-47563018:+	1	AL358178.1	AL358178.1-201	ENSG00000216813.1	ENST00000407698.1	unbiased	coding	matching	SR	102.059	0.32066	0.680395	0.257188	100	100	3	-0.302549
HPSCSR.131168.1	chr6:47477243-47477572:-	1	AL355353.1	AL355353.1-201	ENSG00000270761.1	ENST00000604014.1	unbiased	noncoding	matching	SR	1284.41	4.0355	8.56275	2.92473	100	100	102	0.15447
HPSCSR.130998.1	chr6:48149203-48150005:-	1	HNRNPA3P4	HNRNPA3P4-201	ENSG00000226068.1	ENST00000427514.1	depleted	coding	matching	SR	216.672	0.680761	1.44448	0.862448	100	100	19	-2.02469
HPSCSR.131009.1	chr6:48213604-48214794:-	1	RBMXP1	RBMXP1-201	ENSG00000216835.3	ENST00000408004.1	enriched	coding	matching	LR+SR	69.6219	0.218745	0.464145	0.207265	100	100	9	1.44185
HPSCSR.131162.7	chr6:48038886-48111219:-	3	PTCHD4	PTCHD4-201	ENSG00000244694.7	ENST00000339488.8	enriched	coding	variant	SR	129.528	0.406966	0.735869	0.310751	14.4561	0	279	2.80866
HPSCSR.131162.2	chr6:47878028-48068689:-	3	PTCHD4	PTCHD4-201	ENSG00000244694.7	ENST00000339488.8	unbiased	coding	matching	SR	83.9458	0.26375	0.553828	0.28973	100	100	31	-0.407139
HPSCSR.131162.5	chr6:48069213-48111219:-	3	AL353138.1	AL353138.1-201	ENSG00000286811.1	ENST00000661865.1	enriched	noncoding	variant	SR	19.3037	0.06065	0.74708	0.40464	100	66.6667	279	20
HPSCSR.131162.1	chr6:47899609-48068653:-	3	PTCHD4	PTCHD4-202	ENSG00000244694.7	ENST00000398738.2	unbiased	coding	matching	SR	6.79629	0.021353	0.893827	0.533874	100	100	34	-0.229391
HPSCSR.131162.8	chr6:48069213-48111219:-	2	AL353138.1	AL353138.1-201	ENSG00000286811.1	ENST00000661865.1	enriched	noncoding	variant	SR	128.618	0.404106	0.847109	0.435586	92.6526	50	279	20
HPSCSR.131162.9	chr6:48069213-48111219:-	2	AL353138.1	AL353138.1-201	ENSG00000286811.1	ENST00000661865.1	unbiased	noncoding	variant	SR	3.17212	0.009966	0.73667	0.403041	100	50	279	0.19459
HPSCSR.131211.4	chr6:49692358-49713590:-	9	CRISP2	CRISP2-202	ENSG00000124490.14	ENST00000616725.4	unbiased	coding	matching	SR	13.6909	0.043016	0.540994	0.273861	100	100	38	-0.462743
HPSCSR.131449.1	chr6:50912712-50913256:-	1	FTH1P5	FTH1P5-201	ENSG00000230204.1	ENST00000425761.1	unbiased	coding	matching	LR+SR	5146.15	16.1687	34.303	19.9795	100	100	82	0.354417
HPSCSR.131492.1	chr6:51409536-51410537:-	2	AL158050.1	AL158050.1-201	ENSG00000232702.3	ENST00000416077.1	unbiased	coding	variant	SR	293.819	0.92315	0.887589	0.433224	99.1247	50	21	-0.553875
HPSCSR.131492.2	chr6:51410081-51410537:-	1	AL158050.1	AL158050.1-201	ENSG00000232702.3	ENST00000416077.1	depleted	coding	matching	SR	511.44	1.60689	4.96018	2.46613	100	100	21	-1.30114
HPSCSR.131634.1	chr6:49463370-49493107:+	9	CENPQ	CENPQ-201	ENSG00000031691.7	ENST00000335783.4	enriched	coding	matching	LR+SR	4952.87	15.5614	31.2391	14.3333	100	100	887	2.1113
HPSCSR.131634.2	chr6:49463370-49493107:+	9	CENPQ	CENPQ-201	ENSG00000031691.7	ENST00000335783.4	unbiased	coding	variant	LR+SR	2790.35	8.76701	20.3517	9.92564	100	94.4444	887	0.354094
HPSCSR.131632.1	chr6:49430360-49463253:-	13	MMUT	MMUT-201	ENSG00000146085.8	ENST00000274813.4	unbiased	coding	matching	LR+SR	4850.94	15.2412	30.7467	17.1389	100	100	391	-0.395922
HPSCSR.131632.2	chr6:49430360-49463253:-	13	MMUT	MMUT-201	ENSG00000146085.8	ENST00000274813.4	unbiased	coding	variant	LR+SR	604.587	1.89955	5.36146	2.49168	98.2944	96.1538	391	-0.175756
HPSCSR.131634.7	chr6:49551310-49552099:+	2	C6orf141	C6orf141-203	ENSG00000197261.11	ENST00000415078.1	enriched	coding	matching	SR	371.374	1.16682	2.54461	1.22599	100	100	50	6.73633
HPSCSR.131634.5	chr6:49551026-49552057:+	2	C6orf141	C6orf141-204	ENSG00000197261.11	ENST00000424426.1	enriched	coding	matching	SR	111.735	0.351061	0.933741	0.477446	100	100	25	20
HPSCSR.131634.8	chr6:49550646-49552095:+	1	C6orf141	C6orf141-206	ENSG00000197261.11	ENST00000529246.3	enriched	coding	matching	LR+SR	1730.38	5.4367	11.8654	6.07661	100	100	136	1.24728
HPSCSR.131634.4	chr6:49552358-49561913:+	3	C6orf141	C6orf141-201	ENSG00000197261.11	ENST00000371194.7	unbiased	noncoding	variant	SR	565.238	1.77592	2.73007	1.41828	32.3077	30	3	0.983885
HPSCSR.131634.3	chr6:49552358-49555060:+	3	C6orf141	C6orf141-207	ENSG00000197261.11	ENST00000530382.1	enriched	noncoding	matching	SR	430.319	1.35202	2.85943	1.4524	100	100	3	1.10428
HPSCSR.131634.6	chr6:49552353-49555308:+	2	C6orf141	C6orf141-205	ENSG00000197261.11	ENST00000526429.1	unbiased	noncoding	matching	LR+SR	542.644	1.70493	10.6328	5.89383	100	100	3	0.950272
HPSCSR.131684.1	chr6:52264015-52284742:-	17	MCM3	MCM3-205	ENSG00000112118.20	ENST00000596288.7	enriched	coding	matching	LR+SR	79256.8	249.017	449.366	207.828	100	100	4013	3.25338
HPSCSR.131684.5	chr6:52264621-52273775:-	9	MCM3	MCM3-203	ENSG00000112118.20	ENST00000421471.1	enriched	coding	matching	LR+SR	3719.48	11.6862	23.2578	10.2473	100	100	45	1.78224
HPSCSR.131684.6	chr6:52275982-52279452:-	5	MCM3	MCM3-204	ENSG00000112118.20	ENST00000476448.1	enriched	coding	matching	LR+SR	956.698	3.00585	6.48756	3.77891	100	100	28	1.85398
HPSCSR.131684.10	chr6:52413189-52420989:-	3	NA	NA	NA	NA	unbiased	noncoding	novel	SR	38.5544	0.121134	0.236759	0.102926	0	0	47	0.267768
HPSCSR.131707.5	chr6:52420342-52497198:+	11	EFHC1	EFHC1-201	ENSG00000096093.16	ENST00000371068.11	unbiased	coding	matching	LR+SR	770.574	2.42107	4.26087	1.82717	100	100	333	0.456466
HPSCSR.131707.15	chr6:52419743-52492497:+	10	EFHC1	EFHC1-232	ENSG00000096093.16	ENST00000637340.1	depleted	coding	matching	SR	77.107	0.242263	1.25358	0.848763	100	100	3	-1.01159
HPSCLR.17363.4	chr6:52468394-52493402:+	5	EFHC1	EFHC1-228	ENSG00000096093.16	ENST00000637121.1	enriched	coding	matching	LR	40.069	0.125893	1.28952	0.750963	100	100	5	1.54265
HPSCSR.131707.25	chr6:52362151-52407777:+	2	PAQR8	PAQR8-202	ENSG00000170915.9	ENST00000442253.3	unbiased	coding	matching	LR+SR	3168.81	9.9561	19.8974	10.3777	100	100	598	-0.115605
HPSCSR.131726.1	chr6:52497408-52577060:-	11	TRAM2	TRAM2-201	ENSG00000065308.5	ENST00000182527.4	unbiased	coding	matching	SR	4720.61	14.8317	28.7401	15.4788	100	100	326	0.208645
HPSCLR.17368.1	chr6:52497415-52504755:-	2	TRAM2	TRAM2-201	ENSG00000065308.5	ENST00000182527.4	unbiased	noncoding	variant	LR	303.226	0.952706	4.93281	3.53591	85.4264	13.6364	55	-0.0581679
HPSCSR.131707.33	chr6:52577231-52583980:+	4	TRAM2-AS1	TRAM2-AS1-208	ENSG00000225791.7	ENST00000658849.1	unbiased	noncoding	matching	SR	86.8901	0.273	0.727494	0.346318	100	100	165	0.961747
HPSCSR.131707.42	chr6:52577204-52583980:+	3	TRAM2-AS1	TRAM2-AS1-210	ENSG00000225791.7	ENST00000663931.1	depleted	noncoding	matching	SR	101.208	0.317985	1.46268	0.885443	100	100	158	-2.44122
HPSCSR.131707.37	chr6:52577260-52583993:+	3	TRAM2-AS1	TRAM2-AS1-204	ENSG00000225791.7	ENST00000606714.6	unbiased	noncoding	matching	SR	88.4678	0.277957	2.49049	1.21573	100	100	162	0.250469
HPSCSR.131736.2	chr6:52664366-52669153:+	3	AL109918.1	AL109918.1-201	ENSG00000216775.3	ENST00000643631.1	enriched	noncoding	matching	LR+SR	1202.36	3.77771	8.15866	3.91049	100	100	220	1.41076
HPSCSR.131736.3	chr6:52664430-52669155:+	2	AL109918.1	AL109918.1-202	ENSG00000216775.3	ENST00000602367.2	unbiased	noncoding	matching	LR+SR	1074.05	3.37455	7.82645	3.92997	100	100	226	0.574217
HPSCSR.131736.1	chr6:52671113-52686588:+	5	TMEM14A	TMEM14A-201	ENSG00000096092.6	ENST00000211314.5	unbiased	coding	matching	LR+SR	5424.87	17.0444	36.1236	17.9734	100	100	496	-0.828019
HPSCSR.131795.1	chr6:44000585-44007612:+	4	C6orf223	C6orf223-201	ENSG00000181577.16	ENST00000336600.6	enriched	coding	matching	SR	199.053	0.625404	1.29547	0.581237	100	100	34	1.14453
HPSCSR.131795.4	chr6:44000580-44005150:+	3	C6orf223	C6orf223-203	ENSG00000181577.16	ENST00000442114.6	enriched	coding	matching	LR+SR	50.2106	0.157757	1.23633	0.805942	100	100	36	1.4737
HPSCSR.131766.2	chr6:43995723-44074652:-	5	AL109615.3	AL109615.3-201	ENSG00000237686.7	ENST00000422059.5	unbiased	noncoding	matching	SR	10.335	0.032471	1.00669	0.540037	100	100	17	0.831691
HPSCSR.131766.7	chr6:43995773-44003260:-	3	AL109615.3	AL109615.3-204	ENSG00000237686.7	ENST00000652850.1	unbiased	noncoding	variant	SR	187.717	0.58979	1.37281	0.684053	95.7683	50	11	0.751324
HPSCSR.131766.11	chr6:44089242-44089696:-	1	AL109615.1	AL109615.1-201	ENSG00000183239.5	ENST00000331979.5	unbiased	coding	matching	SR	103.675	0.325737	0.694405	0.304722	100	100	13	-0.208215
HPSCSR.131766.10	chr6:44090787-44095585:-	1	AL109615.4	AL109615.4-201	ENSG00000287562.1	ENST00000664457.1	unbiased	noncoding	matching	LR+SR	608.211	1.91094	4.05467	2.00724	100	100	1	0.210042
HPSCSR.131796.3	chr6:44058565-44089364:+	1	AL109615.2	AL109615.2-201	ENSG00000231881.2	ENST00000665400.1	enriched	noncoding	variant	SR	24.5598	0.077164	0.285482	0.141884	100	0	3	1.58433
HPSCSR.131795.6	chr6:44126914-44155519:+	24	TMEM63B	TMEM63B-201	ENSG00000137216.19	ENST00000259746.13	unbiased	coding	matching	SR	5658.76	17.7793	5.44257	2.62013	100	100	71	-0.0713988
HPSCSR.131795.5	chr6:44127554-44155519:+	24	TMEM63B	TMEM63B-202	ENSG00000137216.19	ENST00000323267.11	unbiased	coding	matching	LR+SR	4125.44	12.9617	24.537	13.252	100	100	1133	0.371335
HPSCSR.131795.8	chr6:44135033-44155519:+	21	TMEM63B	TMEM63B-203	ENSG00000137216.19	ENST00000371893.6	enriched	coding	matching	LR+SR	4733.32	14.8716	70.1755	37.4728	100	100	8	1.26331
HPSCSR.131795.12	chr6:44127639-44149261:+	15	TMEM63B	TMEM63B-210	ENSG00000137216.19	ENST00000534326.5	unbiased	coding	matching	LR+SR	216.482	0.680164	2.21829	1.21039	100	100	1054	-0.145859
HPSCSR.131795.24	chr6:44138374-44148334:+	8	TMEM63B	TMEM63B-206	ENSG00000137216.19	ENST00000525873.5	enriched	coding	matching	LR+SR	497.334	1.56258	10.6459	5.81865	100	100	5	1.33441
HPSCSR.131795.26	chr6:44127720-44140513:+	7	TMEM63B	TMEM63B-205	ENSG00000137216.19	ENST00000525294.5	enriched	coding	matching	SR	1107.16	3.47858	8.221	4.16137	100	100	749	1.11843
HPSCSR.131795.10	chr6:44166330-44184401:+	19	CAPN11	CAPN11-201	ENSG00000137225.13	ENST00000398776.2	unbiased	coding	variant	SR	175.603	0.551728	1.57193	0.780474	98.3444	80.4348	10	0.687082
HPSCSR.131766.6	chr6:44113451-44127452:-	3	MRPL14	MRPL14-201	ENSG00000180992.7	ENST00000372014.5	unbiased	coding	matching	LR+SR	39175.3	123.085	261.135	100.349	100	100	1436	0.841571
HPSCSR.131795.42	chr6:44216926-44218234:+	2	MYMX	MYMX-201	ENSG00000262179.3	ENST00000573382.3	unbiased	coding	matching	LR+SR	1555.17	4.8862	9.85097	4.53232	100	100	59	0.817511
HPSCSR.131795.13	chr6:44219553-44234124:+	14	SLC29A1	SLC29A1-223	ENSG00000112759.18	ENST00000651428.1	enriched	coding	matching	LR+SR	9784.39	30.7416	30.1968	11.7475	100	100	466	1.13387
HPSCSR.131795.14	chr6:44219628-44233946:+	13	SLC29A1	SLC29A1-225	ENSG00000112759.18	ENST00000652680.1	unbiased	coding	matching	LR+SR	33949.9	106.667	106.241	26.5295	100	100	467	0.416569
HPSCSR.131795.15	chr6:44223614-44233946:+	13	SLC29A1	SLC29A1-206	ENSG00000112759.18	ENST00000371755.8	enriched	coding	matching	SR	26244.3	82.4571	310.431	173.795	85.5703	92.3077	3197	1.4434
HPSCLR.25228.19	chr6:44223504-44234151:+	13	SLC29A1	SLC29A1-206	ENSG00000112759.18	ENST00000371755.8	enriched	coding	matching	LR	2221.85	6.98084	16.3935	9.26096	100	100	3006	2.31079
HPSCLR.25228.20	chr6:44219505-44234146:+	13	SLC29A1	SLC29A1-209	ENSG00000112759.18	ENST00000427851.7	unbiased	coding	matching	LR	396.165	1.24471	3.06954	1.56187	100	100	222	-0.327186
HPSCLR.25228.22	chr6:44227139-44234141:+	12	SLC29A1	SLC29A1-201	ENSG00000112759.18	ENST00000371708.1	unbiased	coding	matching	LR	224.592	0.705647	27.9445	19.6388	100	100	41	-0.566174
HPSCSR.131795.21	chr6:44223595-44232405:+	10	SLC29A1	SLC29A1-210	ENSG00000112759.18	ENST00000472176.2	unbiased	coding	matching	LR+SR	2286.39	7.18361	26.6432	16.2435	100	100	3199	0.902942
HPSCSR.131795.23	chr6:44223559-44230665:+	8	SLC29A1	SLC29A1-205	ENSG00000112759.18	ENST00000371740.10	enriched	coding	matching	LR+SR	2729.01	8.57427	19.6612	10.4391	100	100	3250	2.20045
HPSCLR.25228.24	chr6:44223614-44230610:+	8	SLC29A1	SLC29A1-204	ENSG00000112759.18	ENST00000371731.6	unbiased	coding	matching	LR	58.8857	0.185013	0.775057	0.480238	100	100	3197	0.501992
HPSCSR.131795.31	chr6:44223821-44229923:+	6	SLC29A1	SLC29A1-218	ENSG00000112759.18	ENST00000645692.1	enriched	coding	matching	SR	248.837	0.78182	2.54996	1.31576	100	100	168	5.19501
HPSCSR.131795.32	chr6:44223794-44230424:+	6	SLC29A1	SLC29A1-207	ENSG00000112759.18	ENST00000393841.6	enriched	coding	matching	LR+SR	155.248	0.487775	2.70192	1.7839	100	100	169	1.0186
HPSCSR.131795.29	chr6:44226628-44230401:+	6	SLC29A1	SLC29A1-222	ENSG00000112759.18	ENST00000647460.1	unbiased	coding	matching	SR	141.513	0.444619	1.3336	0.649179	100	100	2	0.746362
HPSCSR.131795.34	chr6:44223601-44229713:+	5	SLC29A1	SLC29A1-215	ENSG00000112759.18	ENST00000643869.1	unbiased	coding	matching	LR+SR	88.3975	0.277736	0.721917	0.433827	100	100	3198	0.846268
HPSCSR.131795.39	chr6:44232056-44233591:+	3	SLC29A1	SLC29A1-221	ENSG00000112759.18	ENST00000646878.1	unbiased	coding	matching	LR+SR	1235.01	3.88027	8.71231	4.73168	100	100	27	0.852389
HPSCSR.131795.41	chr6:44225697-44227328:+	2	SLC29A1	SLC29A1-216	ENSG00000112759.18	ENST00000645259.1	enriched	coding	matching	LR+SR	940.355	2.9545	7.10126	2.74761	100	100	10	1.43123
HPSCSR.131795.16	chr6:44247101-44253883:+	12	HSP90AB1	HSP90AB1-203	ENSG00000096384.20	ENST00000371646.10	enriched	coding	matching	LR+SR	820818	2578.93	5465.45	2672.29	100	100	95132	1.46337
HPSCLR.25256.4	chr6:44247101-44253883:+	12	HSP90AB1	HSP90AB1-203	ENSG00000096384.20	ENST00000371646.10	enriched	coding	variant	LR	2346.79	7.37338	10.4249	4.59471	99.9217	95.8333	95132	1.74848
HPSCSR.131795.18	chr6:44247866-44253883:+	12	HSP90AB1	HSP90AB1-202	ENSG00000096384.20	ENST00000371554.2	unbiased	coding	matching	SR	1239.32	3.89384	18.6171	8.99019	100	100	37	0.165978
HPSCSR.131795.19	chr6:44246166-44253888:+	12	HSP90AB1	HSP90AB1-204	ENSG00000096384.20	ENST00000620073.4	enriched	coding	matching	SR	540.275	1.69749	8.37932	3.55395	100	100	27	1.7074
HPSCSR.131802.1	chr6:44254102-44257352:-	4	SLC35B2	SLC35B2-207	ENSG00000157593.19	ENST00000619636.4	unbiased	coding	matching	LR+SR	3630.82	11.4077	6.86938	1.39034	100	100	119	0.228544
HPSCSR.131802.3	chr6:44254101-44257528:-	4	SLC35B2	SLC35B2-202	ENSG00000157593.19	ENST00000393812.4	unbiased	coding	matching	LR+SR	2585	8.12182	62.101	38.917	100	100	652	0.30993
HPSCSR.131802.4	chr6:44254102-44257571:-	3	SLC35B2	SLC35B2-205	ENSG00000157593.19	ENST00000538577.5	unbiased	coding	matching	SR	209.925	0.659563	2.11155	0.985362	100	100	645	0.922783
HPSCSR.131795.44	chr6:44256493-44257185:+	1	NA	NA	NA	NA	unbiased	noncoding	novel	SR	661.184	2.07738	4.33855	2.06363	0	0	19	0.735904
HPSCSR.131802.10	chr6:44258166-44265788:-	6	NFKBIE	NFKBIE-204	ENSG00000146232.16	ENST00000619360.5	unbiased	coding	matching	LR+SR	1823.55	5.72942	2.88889	1.44649	100	100	4	0.799885
HPSCSR.131802.9	chr6:44258166-44265788:-	6	NFKBIE	NFKBIE-204	ENSG00000146232.16	ENST00000619360.5	unbiased	coding	matching	LR+SR	907.867	2.85243	19.0949	8.97163	100	100	4	0.680884
HPSCLR.25257.1	chr6:44258166-44265788:-	6	NFKBIE	NFKBIE-204	ENSG00000146232.16	ENST00000619360.5	unbiased	coding	matching	LR	503.557	1.58213	1.00904	0.51989	100	100	4	0.504607
HPSCSR.131766.16	chr6:44278734-44297698:-	5	TCTE1	TCTE1-202	ENSG00000146221.10	ENST00000371505.5	unbiased	coding	matching	SR	49.8117	0.156504	0.285044	0.144964	100	100	170	-0.263415
HPSCSR.131795.46	chr6:44270450-44279444:+	3	TMEM151B	TMEM151B-202	ENSG00000178233.18	ENST00000451188.7	enriched	coding	matching	SR	321.355	1.00967	6.10693	3.25841	100	100	224	3.06364
HPSCSR.131795.47	chr6:44270743-44307506:+	3	TMEM151B	TMEM151B-201	ENSG00000178233.18	ENST00000438774.2	unbiased	coding	matching	SR	273.389	0.858963	1.57947	0.866818	100	100	212	0.88393
HPSCSR.131795.48	chr6:44271078-44279444:+	3	TMEM151B	TMEM151B-202	ENSG00000178233.18	ENST00000451188.7	enriched	coding	variant	SR	231.883	0.728554	1.19777	0.698323	89.493	50	92	1.85118
HPSCSR.131795.50	chr6:44299992-44310285:+	2	AL353588.1	AL353588.1-201	ENSG00000272442.2	ENST00000505802.1	enriched	noncoding	novel	SR	678.344	2.13129	2.44402	1.33694	0	0	4	1.53366
HPSCSR.131795.49	chr6:44282564-44310285:+	2	AL353588.1	AL353588.1-201	ENSG00000272442.2	ENST00000505802.1	unbiased	noncoding	novel	SR	13.2521	0.041637	1.61132	0.805816	0	0	3	-0.34276
HPSCLR.25258.1	chr6:44276470-44279443:+	1	TMEM151B	TMEM151B-202	ENSG00000178233.18	ENST00000451188.7	enriched	noncoding	variant	LR	3468.52	10.8977	16.3574	7.03827	60.5579	16.6667	79	1.26614
HPSCSR.131766.15	chr6:44298731-44313347:-	22	AARS2	AARS2-201	ENSG00000124608.5	ENST00000244571.5	enriched	coding	matching	LR+SR	4523.03	14.2109	33.2118	16.4233	100	100	979	2.62266
HPSCSR.131766.18	chr6:44300572-44301420:-	2	AARS2	AARS2-202	ENSG00000124608.5	ENST00000491573.1	unbiased	noncoding	matching	LR+SR	95.052	0.298644	0.871535	0.564006	100	100	17	0.420297
HPSCSR.131803.2	chr6:44387706-44450425:+	16	CDC5L	CDC5L-201	ENSG00000096401.8	ENST00000371477.4	unbiased	coding	matching	LR+SR	10160	31.9216	67.733	32.9794	100	100	1513	0.0298434
HPSCSR.131808.1	chr6:44370179-44387787:-	4	NA	NA	NA	NA	enriched	noncoding	novel	SR	36.1785	0.113669	0.286446	0.128355	0	0	1520	1.06729
HPSCSR.131816.1	chr6:44472936-44529434:+	6	AL136140.1	AL136140.1-202	ENSG00000237530.2	ENST00000663213.1	enriched	noncoding	variant	SR	7.79748	0.024499	0.292266	0.183172	73.2992	50	2	1.68854
HPSCSR.131815.3	chr6:44809317-45377953:-	12	SUPT3H	SUPT3H-205	ENSG00000196284.16	ENST00000475057.5	unbiased	coding	matching	SR	980.564	3.08083	4.28038	1.76563	100	100	756	0.53746
HPSCSR.131815.4	chr6:44826726-45377934:-	11	SUPT3H	SUPT3H-202	ENSG00000196284.16	ENST00000371459.6	unbiased	coding	matching	SR	745.273	2.34158	16.7051	8.62673	100	100	765	0.825761
HPSCSR.131815.5	chr6:44829816-45377663:-	11	SUPT3H	SUPT3H-205	ENSG00000196284.16	ENST00000475057.5	enriched	coding	variant	SR	627.231	1.9707	4.17942	1.08395	69.281	79.1667	84	3.85647
HPSCSR.131815.7	chr6:45250955-45377423:-	3	SUPT3H	SUPT3H-204	ENSG00000196284.16	ENST00000459689.1	enriched	noncoding	matching	SR	142.547	0.44787	0.871734	0.394787	100	100	25	2.45574
HPSCSR.131815.10	chr6:45421079-45422005:-	1	AL096865.1	AL096865.1-201	ENSG00000271857.1	ENST00000606796.1	unbiased	noncoding	matching	SR	79.1473	0.248673	0.624515	0.284552	100	100	462	-0.206088
HPSCSR.131826.5	chr6:45422099-45550976:+	8	RUNX2	RUNX2-211	ENSG00000124813.23	ENST00000646519.1	depleted	coding	matching	SR	106.691	0.335214	0.577272	0.374179	100	100	459	-2.7884
HPSCSR.131984.1	chr6:55142730-55145434:-	2	NA	NA	NA	NA	enriched	noncoding	novel	SR	44.1953	0.138857	0.270229	0.141624	0	0	4	1.2758
HPSCSR.132053.1	chr6:54846771-54945099:+	5	FAM83B	FAM83B-201	ENSG00000168143.9	ENST00000306858.8	enriched	coding	matching	SR	627.814	1.97253	2.82529	0.924157	100	100	177	4.51278
HPSCSR.132053.2	chr6:54843230-54945099:+	5	FAM83B	FAM83B-201	ENSG00000168143.9	ENST00000306858.8	unbiased	coding	variant	SR	158.304	0.497374	1.41044	0.725555	99.1031	80	1	-0.0571917
HPSCSR.132082.1	chr6:55434369-55579214:-	9	HMGCLL1	HMGCLL1-201	ENSG00000146151.13	ENST00000274901.8	depleted	coding	matching	SR	59.9958	0.188501	0.411166	0.188415	100	100	119	-1.36952
HPSCSR.132082.5	chr6:55512075-55579073:-	4	HMGCLL1	HMGCLL1-206	ENSG00000146151.13	ENST00000428842.1	unbiased	coding	matching	SR	65.2499	0.205009	0.237927	0.123774	100	100	83	0.0143206
HPSCSR.132110.3	chr6:55753653-55875590:-	7	BMP5	BMP5-201	ENSG00000112175.8	ENST00000370830.4	depleted	coding	matching	SR	171.157	0.537759	1.10821	0.387748	100	100	27	-1.43866
HPSCSR.132162.1	chr6:53472151-53507620:+	3	AL033397.2	AL033397.2-201	ENSG00000249379.2	ENST00000655377.1	depleted	noncoding	variant	SR	234.586	0.737046	0.849541	0.460719	81.476	16.6667	0	-3.26545
HPSCSR.132162.3	chr6:53510449-53512992:+	1	NA	NA	NA	NA	unbiased	noncoding	novel	SR	444.384	1.39621	2.96256	1.52889	0	0	4	0.301
HPSCSR.132163.2	chr6:53498387-53544633:-	16	GCLC	GCLC-213	ENSG00000001084.13	ENST00000643939.1	depleted	coding	matching	SR	3785.59	11.8939	4.5819	2.2149	100	100	211	-5.76867
HPSCSR.132163.5	chr6:53497341-53510448:-	10	GCLC	GCLC-205	ENSG00000001084.13	ENST00000509541.5	depleted	coding	matching	SR	489.208	1.53704	13.1913	6.83204	100	100	4	-2.78613
HPSCSR.132163.7	chr6:53512989-53545033:-	6	GCLC	GCLC-208	ENSG00000001084.13	ENST00000514004.5	unbiased	coding	matching	SR	669.754	2.1043	6.50631	3.63766	100	100	761	0.00227558
HPSCSR.132163.10	chr6:53514207-53522779:-	5	GCLC	GCLC-204	ENSG00000001084.13	ENST00000505294.5	unbiased	noncoding	matching	SR	241.458	0.758637	2.09478	1.03907	100	100	4	0.301885
HPSCSR.132163.8	chr6:53498772-53505664:-	5	GCLC	GCLC-206	ENSG00000001084.13	ENST00000510837.5	unbiased	coding	matching	SR	174.692	0.548864	2.30483	1.28711	100	100	7	0.564457
HPSCSR.132163.9	chr6:53500200-53507078:-	5	GCLC	GCLC-201	ENSG00000001084.13	ENST00000504353.1	unbiased	coding	matching	SR	62.3164	0.195792	1.46099	1.00982	100	100	5	0.499707
HPSCSR.132163.11	chr6:53505261-53505898:-	2	GCLC	GCLC-209	ENSG00000001084.13	ENST00000514373.3	unbiased	coding	matching	SR	225.297	0.70786	1.79852	1.01704	100	100	4	0.0740427
HPSCSR.132163.12	chr6:53498142-53501350:-	2	GCLC	GCLC-211	ENSG00000001084.13	ENST00000515580.1	unbiased	coding	matching	SR	154.189	0.484447	6.29319	3.05419	100	100	2	0.321844
HPSCSR.132189.1	chr6:53647916-53665756:-	3	KLHL31	KLHL31-201	ENSG00000124743.6	ENST00000370905.4	unbiased	coding	matching	SR	91.0845	0.286178	0.562156	0.284686	100	100	33	-0.668028
HPSCSR.132189.8	chr6:53739266-53793709:-	4	AL590652.1	AL590652.1-206	ENSG00000227885.3	ENST00000666996.1	unbiased	noncoding	variant	SR	101.901	0.320163	0.673784	0.353766	62.514	50	50	0.473627
HPSCSR.132189.6	chr6:53745732-53793709:-	4	AL590652.1	AL590652.1-202	ENSG00000227885.3	ENST00000648812.1	enriched	noncoding	matching	SR	99.067	0.311259	0.440193	0.217434	100	100	50	2.16624
HPSCSR.132189.11	chr6:53790875-53794274:-	3	AL590652.1	AL590652.1-203	ENSG00000227885.3	ENST00000429053.1	enriched	noncoding	matching	SR	77.6167	0.243864	0.459426	0.179615	100	100	24	20
HPSCSR.132189.14	chr6:53746409-53793709:-	2	AL590652.1	AL590652.1-204	ENSG00000227885.3	ENST00000662688.1	enriched	noncoding	variant	SR	66.0512	0.207526	0.421201	0.21071	71.4008	37.5	50	1.29674
HPSCSR.132219.1	chr6:53905359-53913856:-	1	NA	NA	NA	NA	unbiased	noncoding	novel	SR	81.7638	0.256894	0.494944	0.18625	0	0	14	-0.596211
HPSCSR.132219.2	chr6:53913968-53919255:-	1	AL033384.2	AL033384.2-201	ENSG00000271218.1	ENST00000474641.2	unbiased	noncoding	variant	SR	218.002	0.68494	1.45291	0.697131	46.7105	0	11	-0.226257
HPSCSR.132220.1	chr6:53795005-53924125:+	14	LRRC1	LRRC1-202	ENSG00000137269.15	ENST00000370888.6	unbiased	coding	matching	LR+SR	3341.93	10.5	23.1525	11.3086	100	100	365	0.277608
HPSCSR.132220.2	chr6:53794497-53905362:+	11	LRRC1	LRRC1-203	ENSG00000137269.15	ENST00000487251.5	unbiased	coding	matching	SR	78.8709	0.247805	0.72902	0.341432	100	100	64	-0.385384
HPSCSR.132220.3	chr6:53795090-53884145:+	5	LRRC1	LRRC1-201	ENSG00000137269.15	ENST00000370882.1	unbiased	coding	matching	LR+SR	113.444	0.356429	0.848128	0.341424	100	100	396	0.302835
HPSCSR.132220.4	chr6:53919240-53920748:+	2	LRRC1	LRRC1-204	ENSG00000137269.15	ENST00000490222.1	unbiased	noncoding	matching	LR+SR	286.128	0.898987	2.25021	1.4028	100	100	12	0.0201884
HPSCSR.132221.1	chr6:53920623-53922634:-	1	AL033384.2	AL033384.2-201	ENSG00000271218.1	ENST00000474641.2	unbiased	noncoding	variant	SR	109.101	0.342785	0.737362	0.343327	36.4035	0	3	0.141211
HPSCSR.132260.1	chr6:56056587-56249934:-	32	COL21A1	COL21A1-201	ENSG00000124749.17	ENST00000244728.10	unbiased	coding	variant	SR	147.619	0.463805	1.90776	1.09328	99.9521	91.6667	0	-0.133944
HPSCSR.132260.3	chr6:56056587-56077573:-	13	COL21A1	COL21A1-206	ENSG00000124749.17	ENST00000467045.5	unbiased	coding	variant	SR	29.5384	0.092807	3.32111	1.49053	92.7979	85.7143	0	0.425114
HPSCSR.132260.5	chr6:56068770-56077573:-	5	COL21A1	COL21A1-205	ENSG00000124749.17	ENST00000461489.1	unbiased	noncoding	matching	SR	62.5148	0.196415	0.725173	0.354633	100	100	0	0.702585
HPSCSR.132260.7	chr6:56179809-56249934:-	3	COL21A1	COL21A1-202	ENSG00000124749.17	ENST00000370817.3	enriched	coding	variant	SR	66.7724	0.209792	0.677265	0.337999	79.8077	50	0	1.86271
HPSCSR.132260.6	chr6:56057670-56061177:-	3	COL21A1	COL21A1-209	ENSG00000124749.17	ENST00000482933.1	unbiased	noncoding	matching	SR	37.7324	0.118552	0.649531	0.385643	100	100	4	0.0417211
HPSCSR.132260.8	chr6:56125391-56126643:-	2	COL21A1	COL21A1-208	ENSG00000124749.17	ENST00000469682.1	unbiased	noncoding	matching	LR+SR	27.6067	0.086737	0.279018	0.136514	100	100	2	0.136781
HPSCSR.132265.1	chr6:52977953-52995284:-	7	GSTA4	GSTA4-203	ENSG00000170899.11	ENST00000370963.9	unbiased	coding	matching	SR	3555.62	11.1714	45.3779	23.0947	100	100	1096	0.463904
HPSCSR.132265.3	chr6:52977953-52995304:-	6	GSTA4	GSTA4-205	ENSG00000170899.11	ENST00000477599.5	enriched	coding	matching	SR	5750.53	18.0676	10.2401	2.90067	100	100	1094	1.38081
HPSCSR.132265.4	chr6:52982574-52995284:-	6	GSTA4	GSTA4-203	ENSG00000170899.11	ENST00000370963.9	enriched	coding	variant	SR	1402.78	4.40739	5.84565	2.4436	48.3871	78.5714	1096	1.47255
HPSCSR.132265.5	chr6:52977948-52988002:-	5	GSTA4	GSTA4-206	ENSG00000170899.11	ENST00000486559.5	unbiased	coding	matching	SR	1002.31	3.14917	6.24956	3.7142	100	100	2	-0.453861
HPSCSR.132265.6	chr6:52978255-52994403:-	4	GSTA4	GSTA4-202	ENSG00000170899.11	ENST00000370960.5	unbiased	coding	matching	SR	128.094	0.40246	2.24914	0.886505	100	100	13	0.84673
HPSCLR.6623.1	chr6:52991791-52994264:-	1	GSTA4	GSTA4-204	ENSG00000170899.11	ENST00000457564.1	unbiased	noncoding	variant	LR	338.265	1.06279	2.29868	1.15319	27.7045	0	45	0.668866
HPSCSR.132266.1	chr6:52995621-52995948:+	1	RN7SK	RN7SK-201	ENSG00000283293.1	ENST00000636484.1	unbiased	noncoding	matching	LR+SR	3.96509e+06	12457.9	26420.1	6797.66	100	100	178	-0.707074
HPSCLR.6629.1	chr6:53064998-53097888:+	13	FBXO9	FBXO9-203	ENSG00000112146.16	ENST00000370939.7	depleted	coding	matching	LR	75.1752	0.236193	1.90893	0.914563	100	100	37	-1.09424
HPSCSR.132270.2	chr6:53065448-53097904:+	12	FBXO9	FBXO9-202	ENSG00000112146.16	ENST00000323557.11	enriched	coding	variant	SR	2717.62	8.5385	17.5289	8.70836	50.2633	84.6154	1095	1.31472
HPSCLR.6629.3	chr6:53070852-53100873:+	12	FBXO9	FBXO9-201	ENSG00000112146.16	ENST00000244426.10	depleted	coding	matching	LR	7.81918	0.024567	1.08735	0.600266	100	100	1	-1.18066
HPSCLR.6629.4	chr6:53073610-53093316:+	7	FBXO9	FBXO9-210	ENSG00000112146.16	ENST00000480463.6	unbiased	coding	matching	LR	133.5	0.419444	1.39878	0.861864	100	100	15	0.127299
HPSCSR.132270.5	chr6:53090892-53097904:+	5	FBXO9	FBXO9-209	ENSG00000112146.16	ENST00000474457.1	unbiased	noncoding	matching	LR+SR	576.724	1.81201	5.26795	2.9031	100	100	2	-0.109365
HPSCSR.132270.4	chr6:53093477-53097814:+	5	FBXO9	FBXO9-207	ENSG00000112146.16	ENST00000473318.1	unbiased	coding	matching	LR+SR	197.488	0.620487	1.55413	0.731306	100	100	4	-0.263211
HPSCSR.132270.7	chr6:53078865-53092691:+	4	FBXO9	FBXO9-212	ENSG00000112146.16	ENST00000484812.1	unbiased	coding	matching	LR+SR	88.8785	0.279247	2.10764	1.36436	100	100	16	0.498626
HPSCSR.132271.1	chr6:53001311-53061770:-	16	ICK	ICK-202	ENSG00000112144.15	ENST00000356971.3	unbiased	coding	variant	SR	2212.44	6.95127	2.83359	2.1895	99.4861	90	361	-0.629756
HPSCSR.132271.3	chr6:53001311-53061884:-	15	ICK	ICK-201	ENSG00000112144.15	ENST00000350082.9	enriched	coding	variant	LR+SR	40.165	0.126194	3.43179	1.16547	99.4768	92.8571	164	1.51821
HPSCSR.132271.4	chr6:53001279-53061770:-	14	ICK	ICK-201	ENSG00000112144.15	ENST00000350082.9	unbiased	coding	matching	SR	110.515	0.347228	9.05524	4.27505	100	100	361	0.627868
HPSCSR.132294.1	chr6:53235621-53236297:-	1	HMGB1P20	HMGB1P20-201	ENSG00000219163.2	ENST00000402555.2	depleted	noncoding	matching	SR	28.1836	0.08855	0.18789	0.138614	100	100	9	-2.44816
HPSCSR.132287.2	chr6:53237549-53294091:+	2	MIR5685	MIR5685-201	ENSG00000264056.1	ENST00000579080.1	unbiased	noncoding	novel	SR	1884.92	5.92224	11.1382	5.64126	0	0	3	0.840369
HPSCSR.132292.1	chr6:53267398-53349179:-	9	ELOVL5	ELOVL5-203	ENSG00000012660.14	ENST00000370918.8	unbiased	coding	matching	SR	107	0.336182	9.12146	5.5373	100	100	42	0.419609
HPSCSR.132292.2	chr6:53267404-53348950:-	8	ELOVL5	ELOVL5-201	ENSG00000012660.14	ENST00000304434.11	unbiased	coding	matching	LR+SR	57848.7	181.755	372.206	207.741	100	100	3861	0.461476
HPSCSR.132292.3	chr6:53267398-53349179:-	7	ELOVL5	ELOVL5-207	ENSG00000012660.14	ENST00000542638.5	unbiased	coding	matching	LR+SR	531.094	1.66865	20.5061	10.2328	100	100	42	-0.246318
HPSCSR.132292.6	chr6:53276179-53348950:-	6	ELOVL5	ELOVL5-204	ENSG00000012660.14	ENST00000465983.5	unbiased	noncoding	matching	SR	84.4888	0.265455	0.553631	0.263963	100	100	3861	-0.427832
HPSCSR.132292.7	chr6:53294088-53348926:-	3	ELOVL5	ELOVL5-202	ENSG00000012660.14	ENST00000370913.5	unbiased	coding	matching	SR	3541.44	11.1268	25.7451	11.6594	100	100	3869	0.711615
HPSCSR.132459.5	chr6:57908560-57913911:-	1	AL021368.2	AL021368.2-201	ENSG00000272316.1	ENST00000606125.1	unbiased	noncoding	matching	SR	401.601	1.26179	2.67713	1.28616	100	100	0	-0.865821
HPSCSR.132459.10	chr6:57946083-57961345:-	5	LINC00680	LINC00680-202	ENSG00000215190.9	ENST00000418368.1	unbiased	noncoding	variant	SR	23.613	0.07419	0.43734	0.191501	97.599	66.6667	124	0.424406
HPSCSR.132459.11	chr6:57930024-57961345:-	4	AL021368.4	AL021368.4-201	ENSG00000283352.1	ENST00000637710.1	unbiased	noncoding	variant	SR	186.689	0.58656	1.36052	0.547358	54.8148	42.8571	124	0.0971196
HPSCSR.132459.12	chr6:57946083-57961345:-	4	LINC00680	LINC00680-202	ENSG00000215190.9	ENST00000418368.1	unbiased	noncoding	variant	SR	91.2051	0.286558	0.559375	0.242828	97.599	50	124	-0.558547
HPSCSR.132459.14	chr6:57946083-57950399:-	2	LINC00680	LINC00680-204	ENSG00000215190.9	ENST00000422882.1	unbiased	noncoding	matching	SR	114.401	0.359435	0.429823	0.21916	100	100	1	-0.489747
HPSCSR.132464.1	chr6:58119215-58119505:-	1	NA	NA	NA	NA	unbiased	noncoding	novel	SR	246.968	0.775948	1.64645	0.869918	0	0	7	0.748219
HPSCSR.132465.1	chr6:58119741-58121029:-	1	RBBP4P4	RBBP4P4-201	ENSG00000214561.3	ENST00000398588.2	unbiased	coding	matching	LR+SR	263.315	0.827309	1.74365	0.957607	100	100	287	0.171726
HPSCSR.132823.6	chr6:61679961-62286225:-	10	KHDRBS2	KHDRBS2-201	ENSG00000112232.9	ENST00000281156.5	enriched	coding	variant	SR	770.646	2.42129	4.20416	1.74614	100	94.4444	406	1.10898
HPSCSR.132823.7	chr6:61679961-62286225:-	9	KHDRBS2	KHDRBS2-201	ENSG00000112232.9	ENST00000281156.5	enriched	coding	matching	SR	140.865	0.442585	2.42594	0.96852	100	100	406	2.12318
HPSCLR.6650.1	chr6:61700262-62286175:-	9	KHDRBS2	KHDRBS2-201	ENSG00000112232.9	ENST00000281156.5	enriched	coding	variant	LR	3.62133	0.011378	2.86482	1.04564	48.0893	72.2222	422	20
HPSCSR.132823.8	chr6:61630233-61681049:-	6	KHDRBS2-OT	KHDRBS2-OT-201	ENSG00000250686.2	ENST00000511849.2	unbiased	noncoding	matching	SR	133.278	0.418745	0.671986	0.224288	100	100	4	0.292781
HPSCLR.6649.1	chr6:61680244-61683030:-	1	KHDRBS2	KHDRBS2-201	ENSG00000112232.9	ENST00000281156.5	unbiased	noncoding	variant	LR	77.6628	0.244009	0.747522	0.352526	35.0794	0	0	0.831258
HPSCSR.132800.1	chr6:62796267-62796758:-	1	NA	NA	NA	NA	enriched	noncoding	novel	SR	49.2382	0.154702	0.328255	0.192031	0	0	5	1.96723
HPSCSR.132921.8	chr6:56871191-56871743:+	1	RPL17P26	RPL17P26-201	ENSG00000216854.2	ENST00000407033.2	depleted	coding	matching	SR	42.3442	0.133041	0.323415	0.218467	100	100	23	-1.55246
HPSCSR.132924.5	chr6:56476181-56843146:-	88	DST	DST-204	ENSG00000151914.20	ENST00000361203.7	depleted	coding	variant	SR	5179.49	16.2735	31.7187	14.9972	93.0543	87.7551	77	-1.51784
HPSCSR.132924.7	chr6:56572127-56843146:-	48	DST	DST-204	ENSG00000151914.20	ENST00000361203.7	enriched	coding	variant	SR	357.216	1.12234	2.81253	1.76946	58.2319	47.9592	77	2.1691
HPSCSR.132924.8	chr6:56458252-56542204:-	43	DST	DST-203	ENSG00000151914.20	ENST00000340834.10	depleted	coding	matching	SR	962.443	3.0239	5.30797	3.07638	100	100	3	-3.89938
HPSCSR.132924.10	chr6:56603837-56843146:-	35	DST	DST-204	ENSG00000151914.20	ENST00000361203.7	unbiased	coding	variant	SR	802.011	2.51984	1.00904	0.394932	45.29	35.2041	77	0.621565
HPSCSR.132924.14	chr6:56614576-56642896:-	24	DST	DST-205	ENSG00000151914.20	ENST00000370765.10	unbiased	coding	matching	SR	974.372	3.06138	6.85208	2.93698	100	100	0	0.519532
HPSCSR.132924.15	chr6:56624373-56642860:-	22	DST	DST-220	ENSG00000151914.20	ENST00000518935.5	unbiased	coding	matching	SR	134.394	0.422253	0.965336	0.451724	100	100	4	0.782038
HPSCSR.132924.16	chr6:56638916-56851717:-	18	DST	DST-231	ENSG00000151914.20	ENST00000523967.5	unbiased	coding	matching	SR	142.994	0.449272	2.39845	1.16723	100	100	9	0.643386
HPSCSR.132924.17	chr6:56640467-56954628:-	17	DST	DST-209	ENSG00000151914.20	ENST00000449297.6	enriched	coding	matching	SR	24.174	0.075952	1.13785	0.480113	100	100	128	20
HPSCSR.132924.22	chr6:56458252-56473990:-	9	DST	DST-236	ENSG00000151914.20	ENST00000651289.1	unbiased	coding	variant	SR	2601.64	8.17409	30.2889	14.7648	79.4899	61.5385	4	-0.977477
HPSCSR.132924.20	chr6:56458019-56477603:-	9	DST	DST-239	ENSG00000151914.20	ENST00000651941.1	depleted	coding	matching	SR	459.035	1.44224	1.63856	0.900045	100	100	1	-3.08064
HPSCSR.132924.21	chr6:56670532-56954649:-	9	DST	DST-235	ENSG00000151914.20	ENST00000650917.1	unbiased	coding	matching	SR	378.438	1.18901	1.03948	0.374939	100	100	156	0.802241
HPSCSR.132924.30	chr6:56483529-56492243:-	4	DST	DST-213	ENSG00000151914.20	ENST00000487754.2	unbiased	coding	matching	LR+SR	780.281	2.45157	5.77238	2.83867	100	100	10	0.0415692
HPSCSR.132924.31	chr6:56458239-56464316:-	4	DST	DST-211	ENSG00000151914.20	ENST00000466429.5	unbiased	coding	matching	LR+SR	296.535	0.931684	1.45017	0.853366	100	100	7	-0.556519
HPSCSR.132924.32	chr6:56476181-56482592:-	3	DST	DST-215	ENSG00000151914.20	ENST00000517840.1	unbiased	coding	matching	LR+SR	547.842	1.72127	5.60016	3.16796	100	100	2	0.149763
HPSCSR.132924.33	chr6:56735058-56851901:-	3	DST	DST-216	ENSG00000151914.20	ENST00000517937.1	enriched	coding	matching	SR	511.745	1.60785	2.02904	0.771836	100	100	297	1.17953
HPSCSR.132924.35	chr6:56554746-56560704:-	3	DST	DST-221	ENSG00000151914.20	ENST00000520144.2	unbiased	coding	matching	SR	80.9731	0.254409	1.06069	0.60435	100	100	2	0.473085
HPSCSR.132924.34	chr6:56493033-56497734:-	3	DST	DST-210	ENSG00000151914.20	ENST00000459869.2	unbiased	coding	matching	LR+SR	49.4842	0.155474	0.909312	0.626253	100	100	5	-0.127627
HPSCSR.132924.41	chr6:56458239-56462068:-	2	DST	DST-218	ENSG00000151914.20	ENST00000518464.5	unbiased	noncoding	matching	LR+SR	228.85	0.719025	2.14455	1.16449	100	100	0	-0.890819
HPSCSR.132924.37	chr6:56851099-56851858:-	2	DST	DST-234	ENSG00000151914.20	ENST00000524302.1	enriched	coding	matching	LR+SR	221.067	0.694569	1.01519	0.536825	100	100	298	1.69881
HPSCSR.132924.40	chr6:56472147-56474358:-	2	DST	DST-214	ENSG00000151914.20	ENST00000492944.1	unbiased	noncoding	matching	LR+SR	52.0813	0.163634	0.517872	0.266577	100	100	0	-0.630862
HPSCSR.132924.39	chr6:56464351-56466113:-	2	DST	DST-233	ENSG00000151914.20	ENST00000524216.1	unbiased	noncoding	matching	SR	2.13222	0.006699	0.23887	0.158326	100	100	7	0.231297
HPSCSR.132922.2	chr6:56955107-57027346:+	7	BEND6	BEND6-202	ENSG00000151917.18	ENST00000370746.8	unbiased	coding	matching	SR	350.967	1.1027	2.58774	1.33881	100	100	274	-0.0242829
HPSCSR.132922.5	chr6:56955126-57010944:+	4	BEND6	BEND6-203	ENSG00000151917.18	ENST00000370748.7	unbiased	coding	matching	SR	565.381	1.77637	3.59787	1.88787	100	100	262	0.9514
HPSCSR.132922.6	chr6:57004520-57004799:+	1	FTH1P15	FTH1P15-201	ENSG00000218980.2	ENST00000406984.2	depleted	noncoding	matching	SR	648.361	2.03709	4.32241	3.01324	100	100	52	-4.78573
HPSCSR.132922.14	chr6:57046693-57055225:+	4	KIAA1586	KIAA1586-201	ENSG00000168116.14	ENST00000370733.5	unbiased	coding	matching	LR+SR	469.07	1.47377	27.9748	13.473	100	100	714	0.765968
HPSCSR.132922.22	chr6:57046532-57055225:+	3	KIAA1586	KIAA1586-201	ENSG00000168116.14	ENST00000370733.5	unbiased	coding	variant	SR	1679.01	5.2753	5.32024	2.67473	100	62.5	520	0.123
HPSCSR.132922.21	chr6:57046532-57055239:+	3	KIAA1586	KIAA1586-203	ENSG00000168116.14	ENST00000545356.5	enriched	coding	matching	SR	156.976	0.493202	2.54288	1.22827	100	100	520	1.26648
HPSCLR.6766.3	chr6:57063721-57067686:+	1	NA	NA	NA	NA	depleted	noncoding	novel	LR	69.4399	0.218173	0.462933	0.204996	0	0	0	-1.38487
HPSCSR.132924.44	chr6:57109722-57124428:-	2	ZNF451-AS1	ZNF451-AS1-209	ENSG00000226803.9	ENST00000587815.5	depleted	noncoding	variant	SR	65.3228	0.205238	0.510639	0.191211	92.7769	0	5	-1.65988
HPSCSR.132927.1	chr6:57128838-57134743:-	1	ZNF451-AS1	ZNF451-AS1-203	ENSG00000226803.9	ENST00000585792.5	unbiased	noncoding	variant	SR	101.188	0.317923	0.65602	0.24473	11.8966	0	11	0.079827
HPSCSR.132927.2	chr6:57134871-57141305:-	1	ZNF451-AS1	ZNF451-AS1-222	ENSG00000226803.9	ENST00000648959.1	unbiased	noncoding	novel	SR	195.688	0.614831	1.29955	0.537711	0	0	1	-0.0254619
HPSCSR.132922.9	chr6:57090030-57170201:+	14	ZNF451	ZNF451-201	ENSG00000112200.17	ENST00000357489.7	depleted	coding	matching	SR	671.841	2.11086	3.28747	1.63227	100	100	607	-9.02733
HPSCSR.132922.10	chr6:57090189-57154544:+	13	ZNF451	ZNF451-208	ENSG00000112200.17	ENST00000491832.6	unbiased	coding	matching	LR+SR	2775.06	8.71896	18.4335	9.2277	100	100	1562	0.0709232
HPSCSR.132922.11	chr6:57090113-57151371:+	11	ZNF451	ZNF451-207	ENSG00000112200.17	ENST00000444273.6	unbiased	coding	matching	LR+SR	2378.71	7.47368	11.1887	4.90069	100	100	1490	0.435017
HPSCSR.132922.15	chr6:57090076-57109716:+	4	ZNF451	ZNF451-204	ENSG00000112200.17	ENST00000370708.8	unbiased	coding	matching	SR	756.268	2.37612	4.66796	1.96697	100	100	809	0.413424
HPSCSR.132922.17	chr6:57090207-57099610:+	4	ZNF451	ZNF451-205	ENSG00000112200.17	ENST00000370710.10	unbiased	coding	matching	SR	132.162	0.41524	1.30492	0.569298	100	100	1494	0.550535
HPSCSR.132922.19	chr6:57102561-57126599:+	3	ZNF451	ZNF451-215	ENSG00000112200.17	ENST00000509251.1	unbiased	noncoding	matching	SR	47.8234	0.150256	0.276667	0.135056	100	100	4	0.175019
HPSCSR.132922.23	chr6:57160808-57168833:+	2	ZNF451	ZNF451-210	ENSG00000112200.17	ENST00000504364.1	unbiased	noncoding	matching	LR+SR	454.834	1.42904	3.57407	1.83427	100	100	3	-0.559866
HPSCSR.132922.24	chr6:57152157-57154160:+	2	ZNF451	ZNF451-212	ENSG00000112200.17	ENST00000508548.1	unbiased	coding	matching	LR+SR	155.785	0.489461	2.24417	1.08939	100	100	5	-0.494804
HPSCLR.6767.7	chr6:57110551-57112057:+	1	ZNF451	ZNF451-218	ENSG00000112200.17	ENST00000515290.5	depleted	noncoding	novel	LR	325	1.02112	2.29998	0.871354	0	0	2	-1.61075
HPSCLR.6767.6	chr6:57106310-57109712:+	1	ZNF451	ZNF451-204	ENSG00000112200.17	ENST00000370708.8	unbiased	noncoding	variant	LR	1.39929	0.004396	1.61387	0.635969	35.9042	0	9	-0.968267
HPSCSR.132927.3	chr6:57150514-57172242:-	3	ZNF451-AS1	ZNF451-AS1-212	ENSG00000226803.9	ENST00000589263.6	unbiased	noncoding	matching	SR	74.802	0.235021	0.474675	0.172531	100	100	345	-0.473873
HPSCSR.132927.6	chr6:57151372-57153857:-	2	ZNF451-AS1	ZNF451-AS1-207	ENSG00000226803.9	ENST00000586466.5	depleted	noncoding	variant	SR	262.679	0.82531	1.69798	0.667497	16.1538	0	2	-1.08863
HPSCSR.132927.5	chr6:57164881-57171049:-	2	ZNF451-AS1	ZNF451-AS1-220	ENSG00000226803.9	ENST00000592785.5	depleted	noncoding	matching	SR	79.6007	0.250097	0.527829	0.228074	100	100	1	-1.44804
HPSCSR.132927.7	chr6:57170193-57171049:-	1	ZNF451-AS1	ZNF451-AS1-205	ENSG00000226803.9	ENST00000586234.1	depleted	noncoding	matching	SR	69.9475	0.219768	0.460927	0.199016	100	100	1	-8.33593
HPSCSR.132927.8	chr6:57172817-57182031:-	1	ZNF451-AS1	ZNF451-AS1-202	ENSG00000226803.9	ENST00000585414.1	unbiased	noncoding	variant	SR	113.093	0.355328	0.753868	0.337589	86.5522	0	4	-0.461717
HPSCSR.132922.18	chr6:57172326-57189833:+	3	BAG2	BAG2-201	ENSG00000112208.11	ENST00000370693.5	unbiased	coding	matching	LR+SR	2949.23	9.2662	18.3379	9.38891	100	100	438	-0.351753
HPSCSR.132927.9	chr6:57186992-57222307:-	7	RAB23	RAB23-202	ENSG00000112210.12	ENST00000468148.6	unbiased	coding	matching	SR	1443.13	4.53417	19.9412	10.2033	100	100	428	-0.406181
HPSCLR.6770.1	chr6:57188810-57222300:-	7	RAB23	RAB23-202	ENSG00000112210.12	ENST00000468148.6	unbiased	coding	variant	LR	1229.89	3.8642	5.28775	2.59246	56.0663	78.5714	428	0.483499
HPSCSR.132922.25	chr6:57190625-57193843:+	1	NA	NA	NA	NA	unbiased	noncoding	novel	SR	107.026	0.336265	0.713507	0.352415	0	0	4	-0.788767
HPSCSR.132922.29	chr6:57317630-57646850:+	14	PRIM2	PRIM2-207	ENSG00000146143.19	ENST00000615550.5	enriched	coding	matching	LR+SR	7305.26	22.9524	83.2472	41.6487	100	100	1734	2.79723
HPSCSR.132922.30	chr6:57317628-57383589:+	7	PRIM2	PRIM2-203	ENSG00000146143.19	ENST00000419977.4	unbiased	coding	matching	LR+SR	121.339	0.381234	1.26992	0.598416	100	100	1734	0.277435
HPSCSR.132922.31	chr6:57317630-57378976:+	6	PRIM2	PRIM2-208	ENSG00000146143.19	ENST00000671770.1	unbiased	coding	matching	SR	525.296	1.65043	3.28784	1.53666	100	100	1734	0.805416
HPSCSR.132922.32	chr6:57317624-57326363:+	5	PRIM2	PRIM2-201	ENSG00000146143.19	ENST00000274891.10	unbiased	coding	matching	LR+SR	62.9571	0.197805	0.604978	0.316857	100	100	1734	0.614828
HPSCSR.132922.35	chr6:57532411-57587111:+	3	PRIM2	PRIM2-206	ENSG00000146143.19	ENST00000550475.2	enriched	coding	matching	SR	149.359	0.46927	1.50286	0.610758	100	100	0	4.94294
HPSCSR.132922.34	chr6:57379947-57435192:+	3	PRIM2	PRIM2-205	ENSG00000146143.19	ENST00000490313.1	unbiased	coding	matching	SR	85.296	0.267991	0.617272	0.253922	100	100	2	0.876824
HPSCSR.133726.2	chr6:65301391-65306324:+	3	AL365217.1	AL365217.1-201	ENSG00000214558.4	ENST00000398578.2	depleted	coding	variant	SR	92.7963	0.291557	0.288745	0.159918	100	0	1107	-4.70798
HPSCSR.133726.3	chr6:65302522-65304957:+	1	AL365217.1	AL365217.1-201	ENSG00000214558.4	ENST00000398578.2	unbiased	coding	matching	LR+SR	790.404	2.48337	4.6176	2.59137	100	100	8	-0.0954591
HPSCSR.133059.1	chr6:66093431-66094909:-	1	NUFIP1P1	NUFIP1P1-201	ENSG00000218890.1	ENST00000402902.1	unbiased	coding	matching	LR+SR	381.921	1.19996	2.55552	1.51397	100	100	92	0.103968
HPSCSR.133039.1	chr6:65836930-65838039:-	1	ADH5P4	ADH5P4-201	ENSG00000233859.2	ENST00000433151.1	unbiased	coding	matching	LR+SR	5158.24	16.2067	34.2744	18.0164	100	100	29	0.446179
HPSCSR.133291.1	chr6:68101371-68101739:+	1	NA	NA	NA	NA	enriched	noncoding	novel	SR	123.19	0.38705	0.821265	0.168009	0	0	3	20
HPSCSR.133392.6	chr6:68632663-68635027:-	1	AL391807.1	AL391807.1-204	ENSG00000230910.4	ENST00000604392.1	unbiased	noncoding	matching	SR	19.539	0.06139	0.446584	0.242121	100	100	131	-0.763932
HPSCSR.133395.1	chr6:68635282-69389506:+	32	ADGRB3	ADGRB3-202	ENSG00000135298.14	ENST00000370598.6	unbiased	coding	matching	SR	239.284	0.751807	1.36	0.727942	100	100	306	-0.606193
HPSCLR.6639.1	chr6:68635305-68636956:+	1	ADGRB3	ADGRB3-202	ENSG00000135298.14	ENST00000370598.6	unbiased	noncoding	variant	LR	27.5816	0.086659	0.621527	0.358734	11.4286	0	313	0.260452
HPSCSR.133410.1	chr6:63211446-63213024:+	1	FKBP1C	FKBP1C-201	ENSG00000198225.5	ENST00000370659.1	depleted	coding	matching	LR+SR	2498.41	7.84975	16.6548	8.75633	100	100	965	-1.23026
HPSCSR.133430.3	chr6:63328539-63328863:-	1	NA	NA	NA	NA	enriched	noncoding	novel	SR	118.44	0.372126	0.789597	0.454291	0	0	3	20
HPSCSR.133491.1	chr6:63548708-63549508:-	1	RPL7AP34	RPL7AP34-201	ENSG00000213312.3	ENST00000416120.1	depleted	coding	matching	SR	252.809	0.794301	1.68539	1.19443	100	100	14	-6.65238
HPSCSR.133430.9	chr6:63566247-63572712:-	2	AL135905.1	AL135905.1-201	ENSG00000266680.1	ENST00000584934.1	unbiased	noncoding	variant	SR	118.647	0.372777	0.7486	0.377814	100	0	307	-0.161536
HPSCSR.133430.10	chr6:63571005-63572408:-	1	AL135905.1	AL135905.1-201	ENSG00000266680.1	ENST00000584934.1	unbiased	noncoding	matching	SR	529.224	1.66277	2.99016	1.50439	100	100	1196	0.291058
HPSCSR.133481.3	chr6:63572815-63573240:-	1	NA	NA	NA	NA	unbiased	coding	novel	SR	323.824	1.01742	2.15103	1.10637	0	0	61	0.908056
HPSCSR.133481.4	chr6:63576987-63593671:-	2	NA	NA	NA	NA	unbiased	noncoding	novel	SR	70.6433	0.221954	0.435318	0.181336	0	0	2	-0.20133
HPSCSR.133503.3	chr6:63572472-63583587:+	6	AL135905.2	AL135905.2-201	ENSG00000285976.2	ENST00000370651.7	unbiased	coding	matching	LR+SR	1495.17	4.69768	25.0445	13.0369	100	100	3349	-0.21904
HPSCSR.133503.2	chr6:63572472-63583587:+	6	AL135905.2	AL135905.2-201	ENSG00000285976.2	ENST00000370651.7	enriched	coding	variant	LR+SR	41.2861	0.129717	3.15614	1.28439	100	91.6667	3349	3.15442
HPSCSR.133503.5	chr6:63576488-63581462:+	5	PTP4A1	PTP4A1-203	ENSG00000112245.12	ENST00000626021.2	depleted	coding	matching	LR+SR	28959.7	90.9886	202.519	104.352	100	100	42	-1.11171
HPSCSR.133503.6	chr6:63573238-63576697:+	2	PTP4A1	PTP4A1-202	ENSG00000112245.12	ENST00000473334.1	unbiased	coding	matching	SR	253.635	0.796895	1.49739	0.735078	100	100	64	0.544586
HPSCSR.133511.1	chr6:63615827-63616361:-	1	RPL9P18	RPL9P18-201	ENSG00000213309.3	ENST00000439124.1	depleted	coding	matching	SR	273.283	0.858627	1.81227	1.08754	100	100	56	-2.63088
HPSCSR.133519.1	chr6:63686333-63777598:-	2	EYS	EYS-206	ENSG00000188107.15	ENST00000398580.3	depleted	noncoding	variant	SR	60.2887	0.189421	0.402953	0.175656	47.1895	0	2	-2.8192
HPSCSR.133522.1	chr6:63636111-63714454:+	17	PHF3	PHF3-210	ENSG00000118482.11	ENST00000509876.5	unbiased	coding	matching	SR	1281.92	4.02766	11.5604	7.72159	100	100	1039	0.359116
HPSCLR.6744.2	chr6:63646526-63714509:+	15	PHF3	PHF3-202	ENSG00000118482.11	ENST00000393387.5	unbiased	coding	matching	LR	313.583	0.985247	17.9738	12.0367	100	100	15	0.0447166
HPSCSR.133522.3	chr6:63635836-63709214:+	14	PHF3	PHF3-210	ENSG00000118482.11	ENST00000509876.5	enriched	coding	variant	SR	7802.81	24.5157	9.24259	3.899	53.9023	76.4706	965	1.17039
HPSCSR.133522.2	chr6:63635825-63712363:+	14	PHF3	PHF3-212	ENSG00000118482.11	ENST00000515594.5	unbiased	coding	matching	SR	306.68	0.963559	1.29374	0.690081	100	100	966	0.819383
HPSCSR.133522.4	chr6:63635820-63709214:+	12	PHF3	PHF3-208	ENSG00000118482.11	ENST00000506783.5	unbiased	coding	matching	SR	172.142	0.540854	1.5831	0.833555	100	100	969	0.368504
HPSCSR.133522.6	chr6:63635823-63698245:+	6	PHF3	PHF3-204	ENSG00000118482.11	ENST00000481385.6	unbiased	coding	matching	LR+SR	1639.83	5.15218	6.9678	3.53228	100	100	967	0.659204
HPSCSR.133522.7	chr6:63635836-63694690:+	6	PHF3	PHF3-205	ENSG00000118482.11	ENST00000494284.6	enriched	coding	variant	LR+SR	666.401	2.09377	8.02315	4.75889	100	91.6667	965	1.03283
HPSCSR.133522.5	chr6:63635836-63694690:+	6	PHF3	PHF3-205	ENSG00000118482.11	ENST00000494284.6	enriched	coding	matching	LR+SR	200.859	0.631078	1.46046	0.690351	100	100	965	20
HPSCSR.133522.9	chr6:63636481-63686324:+	4	PHF3	PHF3-209	ENSG00000118482.11	ENST00000509330.5	unbiased	coding	matching	SR	1102.8	3.46489	4.76422	2.17248	100	100	64	-0.21704
HPSCSR.133768.1	chr6:69745871-69746851:+	1	GAPDHP42	GAPDHP42-201	ENSG00000219881.1	ENST00000406848.1	unbiased	coding	matching	SR	86.3099	0.271177	0.575399	0.195069	100	100	35	-0.4847
HPSCSR.133769.4	chr6:69674010-69797010:-	16	LMBRD1	LMBRD1-229	ENSG00000168216.13	ENST00000649934.3	depleted	coding	matching	LR+SR	1313.23	4.12604	10.5954	6.00294	100	100	265	-8.43201
HPSCSR.133769.21	chr6:69705287-69706160:-	1	NPM1P37	NPM1P37-201	ENSG00000219085.1	ENST00000403105.1	unbiased	coding	matching	LR+SR	760.716	2.3901	5.07039	3.20615	100	100	20	-0.921747
HPSCSR.133769.22	chr6:69793737-69796587:-	1	LMBRD1	LMBRD1-223	ENSG00000168216.13	ENST00000649404.1	depleted	noncoding	matching	LR+SR	94.2061	0.295986	0.667963	0.242622	100	100	24	-1.14361
HPSCSR.133793.1	chr6:70281462-70285158:+	2	NA	NA	NA	NA	enriched	noncoding	novel	SR	164.091	0.515558	1.06932	0.589384	0	0	7	20
HPSCSR.133789.4	chr6:70216040-70283209:-	32	COL9A1	COL9A1-201	ENSG00000112280.16	ENST00000320755.12	enriched	coding	matching	LR+SR	3724.82	11.703	24.9831	11.9254	100	100	245	1.96177
HPSCLR.6799.2	chr6:70216040-70283209:-	31	COL9A1	COL9A1-201	ENSG00000112280.16	ENST00000320755.12	enriched	coding	variant	LR	498.299	1.56561	0.848753	0.450846	97.9351	96.875	245	20
HPSCSR.133789.5	chr6:70234909-70261078:-	15	COL9A1	COL9A1-210	ENSG00000112280.16	ENST00000493682.6	enriched	coding	matching	LR+SR	609.732	1.91572	2.85632	1.5154	100	100	2	20
HPSCSR.133789.6	chr6:70234560-70254758:-	13	COL9A1	COL9A1-205	ENSG00000112280.16	ENST00000447041.6	enriched	coding	matching	SR	375.938	1.18116	0.621888	0.252287	100	100	4	20
HPSCSR.133789.9	chr6:70274012-70275178:-	2	COL9A1	COL9A1-206	ENSG00000112280.16	ENST00000470652.1	enriched	noncoding	matching	LR+SR	246.26	0.773724	0.66586	0.352934	100	100	0	20
HPSCSR.133887.2	chr6:71584721-71585906:+	1	KRT19P1	KRT19P1-201	ENSG00000218014.1	ENST00000405746.1	unbiased	coding	matching	LR+SR	66.5652	0.209141	0.463194	0.240353	100	100	39	-0.0752211
HPSCSR.133927.1	chr6:70413702-70415290:-	1	AL365226.1	AL365226.1-201	ENSG00000224349.2	ENST00000448363.2	unbiased	noncoding	variant	SR	48.4333	0.152173	0.322948	0.126929	32.6648	0	6	0.417254
HPSCLR.6660.1	chr6:70415759-70427533:-	2	NA	NA	NA	NA	unbiased	noncoding	novel	LR	80.8627	0.254063	0.59369	0.199716	0	0	0	0.478653
HPSCSR.133926.2	chr6:70413578-70560659:+	22	FAM135A	FAM135A-202	ENSG00000082269.16	ENST00000361499.7	unbiased	coding	matching	SR	1321.39	4.15167	9.38177	4.99556	100	100	1397	0.83112
HPSCSR.133926.6	chr6:70428343-70560659:+	20	FAM135A	FAM135A-201	ENSG00000082269.16	ENST00000194672.11	unbiased	coding	variant	SR	1871.04	5.87863	12.4436	6.14813	89.3036	85.7143	11	0.524287
HPSCSR.133926.7	chr6:70428343-70557694:+	18	FAM135A	FAM135A-210	ENSG00000082269.16	ENST00000505868.1	enriched	coding	matching	SR	107.047	0.336331	2.05501	1.12374	100	100	11	1.09725
HPSCSR.133926.8	chr6:70413425-70524599:+	14	FAM135A	FAM135A-216	ENSG00000082269.16	ENST00000515323.5	unbiased	coding	matching	SR	147.053	0.462026	0.974251	0.49325	100	100	849	-0.583374
HPSCSR.133926.9	chr6:70428386-70524608:+	12	FAM135A	FAM135A-204	ENSG00000082269.16	ENST00000393299.6	enriched	coding	matching	LR+SR	126.352	0.396985	1.88442	1.15192	100	100	11	1.1086
HPSCSR.133926.10	chr6:70413550-70452565:+	6	FAM135A	FAM135A-212	ENSG00000082269.16	ENST00000507085.5	unbiased	coding	matching	SR	28.7181	0.090229	1.32416	0.729729	100	100	1397	0.395717
HPSCSR.133926.12	chr6:70413578-70452565:+	5	FAM135A	FAM135A-215	ENSG00000082269.16	ENST00000515280.5	enriched	coding	variant	SR	431.955	1.35716	3.11257	1.4846	88.4615	70	1397	2.53039
HPSCSR.133926.13	chr6:70413578-70452565:+	5	FAM135A	FAM135A-215	ENSG00000082269.16	ENST00000515280.5	enriched	coding	variant	SR	380.555	1.19567	2.91217	1.39916	88.4615	70	1397	1.65147
HPSCSR.133926.11	chr6:70413515-70452507:+	5	FAM135A	FAM135A-215	ENSG00000082269.16	ENST00000515280.5	enriched	coding	matching	SR	195.561	0.614433	3.03149	1.1257	100	100	1409	20
HPSCSR.133926.14	chr6:70482133-70504960:+	4	FAM135A	FAM135A-206	ENSG00000082269.16	ENST00000425415.2	enriched	coding	matching	LR+SR	622.94	1.95721	4.15329	1.99312	100	100	16	1.55874
HPSCSR.133926.15	chr6:70413514-70426771:+	4	FAM135A	FAM135A-213	ENSG00000082269.16	ENST00000508844.5	enriched	noncoding	matching	SR	137.313	0.431425	0.858153	0.467346	100	100	1409	1.20521
HPSCLR.6661.4	chr6:70556698-70561171:+	2	FAM135A	FAM135A-208	ENSG00000082269.16	ENST00000505675.1	unbiased	noncoding	matching	LR	556.203	1.74754	3.77402	2.01001	100	100	3	0.195418
HPSCSR.133926.16	chr6:70535907-70538346:+	2	FAM135A	FAM135A-211	ENSG00000082269.16	ENST00000507049.1	unbiased	noncoding	matching	LR+SR	108.621	0.341277	0.980234	0.51666	100	100	1	-0.0718428
HPSCSR.133928.1	chr6:70486264-70589123:-	3	NA	NA	NA	NA	unbiased	noncoding	novel	SR	326.271	1.02511	2.03292	0.543217	0	0	2	-0.663153
HPSCSR.133928.2	chr6:70538400-70589123:-	2	NA	NA	NA	NA	unbiased	noncoding	novel	SR	63.3178	0.198938	0.42361	0.20935	0	0	2	-0.00914352
HPSCSR.133929.1	chr6:70608234-70609334:-	1	AL583856.1	AL583856.1-201	ENSG00000232389.1	ENST00000454078.1	enriched	coding	matching	LR+SR	6987.23	21.9532	46.5544	25.2773	100	100	109	1.15586
HPSCSR.133926.19	chr6:70566930-70589569:+	3	SDHAF4	SDHAF4-201	ENSG00000154079.6	ENST00000370474.4	unbiased	coding	matching	LR+SR	6765.56	21.2567	45.1124	21.0581	100	100	965	0.517671
HPSCSR.133926.20	chr6:70566917-70567659:+	2	SDHAF4	SDHAF4-202	ENSG00000154079.6	ENST00000468640.1	unbiased	noncoding	matching	SR	792.88	2.49115	5.24975	2.3029	100	100	964	0.58893
HPSCSR.133926.21	chr6:70596438-70596980:+	1	AL583856.2	AL583856.2-201	ENSG00000271967.1	ENST00000606298.1	unbiased	noncoding	matching	LR+SR	170.685	0.536276	1.1379	0.552614	100	100	4	-0.90634
HPSCSR.133926.22	chr6:70667883-70862003:+	11	SMAP1	SMAP1-203	ENSG00000112305.15	ENST00000370455.8	unbiased	coding	matching	SR	7848.06	24.6578	38.7607	13.7513	100	100	1381	0.425681
HPSCSR.133926.23	chr6:70667776-70861166:+	11	SMAP1	SMAP1-202	ENSG00000112305.15	ENST00000370452.7	enriched	coding	matching	SR	954.523	2.99902	3.94923	1.60585	100	100	826	1.14208
HPSCSR.133926.25	chr6:70649263-70862003:+	11	SMAP1	SMAP1-201	ENSG00000112305.15	ENST00000316999.9	unbiased	coding	variant	SR	61.3503	0.192756	1.3717	0.647615	100	90	0	-0.225629
HPSCSR.133926.26	chr6:70667776-70861166:+	10	SMAP1	SMAP1-201	ENSG00000112305.15	ENST00000316999.9	unbiased	coding	matching	LR+SR	110.525	0.347259	15.476	11.3829	100	100	826	0.117472
HPSCSR.133926.27	chr6:70773389-70837912:+	5	SMAP1	SMAP1-204	ENSG00000112305.15	ENST00000439432.1	unbiased	coding	matching	SR	44.5026	0.139823	0.396172	0.173109	100	100	14	0.19325
HPSCSR.133926.28	chr6:70772929-70791769:+	2	SMAP1	SMAP1-205	ENSG00000112305.15	ENST00000445046.1	unbiased	coding	matching	SR	49.5978	0.155831	0.405324	0.204595	100	100	1	-0.325303
HPSCSR.133926.29	chr6:70734503-70734962:+	1	NDUFAB1P1	NDUFAB1P1-201	ENSG00000217767.2	ENST00000404262.2	unbiased	coding	matching	SR	35.6609	0.112043	0.237739	0.106313	100	100	20	0.062322
HPSCSR.133949.2	chr6:70856679-70957060:-	4	B3GAT2	B3GAT2-201	ENSG00000112309.11	ENST00000230053.11	depleted	coding	matching	SR	43.6029	0.136996	2.8753	1.41986	100	100	88	-2.36249
HPSCSR.133944.1	chr6:71165076-71165770:+	1	LYPLA1P3	LYPLA1P3-201	ENSG00000218350.1	ENST00000402650.1	depleted	coding	matching	LR+SR	905.834	2.84604	5.17849	2.29582	100	100	2207	-3.78487
HPSCLR.6655.1	chr6:71165011-71167456:-	2	NA	NA	NA	NA	enriched	noncoding	novel	LR	711.66	2.23597	4.871	2.4909	0	0	2	1.91631
HPSCSR.133974.1	chr6:71293619-71296309:-	1	AL589935.1	AL589935.1-210	ENSG00000232295.7	ENST00000586030.5	depleted	noncoding	variant	SR	119.665	0.375975	0.797765	0.379169	42.2427	0	8	-1.31729
HPSCSR.133975.3	chr6:71288811-71308919:+	7	OGFRL1	OGFRL1-201	ENSG00000119900.9	ENST00000370435.5	unbiased	coding	variant	SR	1108.42	3.48254	5.95268	2.77551	98.3514	85.7143	472	0.015025
HPSCSR.133975.4	chr6:71291362-71308919:+	7	OGFRL1	OGFRL1-203	ENSG00000119900.9	ENST00000650315.1	unbiased	coding	variant	SR	409.084	1.2853	2.41566	1.25518	99.738	85.7143	7	-0.0670914
HPSCSR.133975.1	chr6:71288811-71309059:+	7	OGFRL1	OGFRL1-201	ENSG00000119900.9	ENST00000370435.5	unbiased	coding	matching	SR	140.836	0.442494	2.64468	1.74431	100	100	472	-0.533483
HPSCSR.133975.5	chr6:71291362-71293612:+	3	OGFRL1	OGFRL1-202	ENSG00000119900.9	ENST00000467503.1	unbiased	noncoding	matching	SR	32.5884	0.102389	0.570775	0.2601	100	100	7	-0.297712
HPSCSR.133950.7	chr6:71367996-71381871:-	2	MIR30C2	MIR30C2-201	ENSG00000199094.3	ENST00000362224.3	unbiased	noncoding	variant	SR	68.8564	0.21634	0.458714	0.221077	100	0	1	-0.955872
HPSCSR.133996.1	chr6:71448939-71449205:+	1	NA	NA	NA	NA	enriched	noncoding	novel	SR	140.787	0.442337	0.93857	0.438047	0	0	0	20
HPSCSR.133950.11	chr6:71407864-71420745:-	4	LINC00472	LINC00472-209	ENSG00000233237.8	ENST00000651660.1	unbiased	noncoding	matching	SR	144.055	0.452607	0.894851	0.37613	100	100	95	0.50416
HPSCSR.133950.12	chr6:71382560-71420156:-	4	LINC00472	LINC00472-211	ENSG00000233237.8	ENST00000652370.1	depleted	noncoding	matching	SR	41.7092	0.131046	0.332128	0.110303	100	100	224	-1.06943
HPSCSR.133950.15	chr6:71415462-71417473:-	2	LINC00472	LINC00472-202	ENSG00000233237.8	ENST00000421704.6	unbiased	noncoding	matching	SR	17.5081	0.055009	0.481108	0.194735	100	100	3	0.411651
HPSCSR.134072.1	chr6:74209936-74210258:+	1	AL357507.1	AL357507.1-201	ENSG00000223786.1	ENST00000435946.1	unbiased	noncoding	novel	SR	126.309	0.396852	0.84206	0.296027	0	0	1	0.712455
HPSCSR.134400.2	chr6:76557327-76557615:+	1	NA	NA	NA	NA	enriched	noncoding	novel	SR	541.686	1.70192	3.61124	0.783717	0	0	1	1.62849
HPSCSR.134363.1	chr6:77459184-77461746:+	1	NA	NA	NA	NA	unbiased	noncoding	novel	SR	262.449	0.82459	1.74967	1.018	0	0	6	0.127595
HPSCSR.134365.1	chr6:77461753-77463773:-	1	HTR1B	HTR1B-201	ENSG00000135312.6	ENST00000369947.4	unbiased	coding	matching	SR	322.774	1.01412	2.15182	1.23266	100	100	14	0.762364
HPSCSR.134407.1	chr6:76561328-76562590:+	2	AL591030.1	AL591030.1-201	ENSG00000280511.1	ENST00000626131.1	enriched	noncoding	matching	LR+SR	9177.38	28.8344	85.9624	38.2382	100	100	44	20
HPSCLR.6938.2	chr6:76561328-76565599:+	1	AL591030.1	AL591030.1-201	ENSG00000280511.1	ENST00000626131.1	enriched	noncoding	variant	LR	2055.29	6.45751	8.51757	4.69236	100	25	44	7.01065
HPSCSR.134407.2	chr6:76660486-76662770:+	1	AL590426.1	AL590426.1-201	ENSG00000231762.1	ENST00000440811.1	enriched	noncoding	matching	LR+SR	58.5405	0.183928	0.390128	0.170925	100	100	6	1.88604
HPSCSR.134406.1	chr6:76562601-76660489:-	1	LINC02540	LINC02540-201	ENSG00000236635.3	ENST00000455554.2	enriched	noncoding	variant	SR	130.509	0.410046	0.962133	0.413679	37.8947	0	6	6.92271
HPSCSR.134480.1	chr6:77659889-77666114:-	1	NA	NA	NA	NA	enriched	noncoding	novel	SR	90.2376	0.283518	0.601594	0.382705	0	0	1	1.66841
HPSCSR.134481.2	chr6:77716772-77725637:-	2	NA	NA	NA	NA	enriched	coding	novel	SR	172.223	0.541108	0.785316	0.484037	0	0	1	4.48651
HPSCSR.134481.3	chr6:77722010-77724907:-	1	NA	NA	NA	NA	enriched	coding	novel	SR	437.681	1.37515	2.90618	1.64426	0	0	4	5.06915
HPSCSR.134485.1	chr6:77650274-77927028:+	5	MEI4	MEI4-201	ENSG00000269964.3	ENST00000602452.3	unbiased	coding	matching	SR	102.033	0.320578	0.645363	0.329593	100	100	31	0.273488
HPSCSR.134527.1	chr6:75084326-75206053:-	66	COL12A1	COL12A1-201	ENSG00000111799.21	ENST00000322507.13	unbiased	coding	matching	SR	1275.93	4.00886	9.94272	5.24889	100	100	226	-0.817481
HPSCSR.134527.7	chr6:75177652-75188464:-	5	COL12A1	COL12A1-208	ENSG00000111799.21	ENST00000486533.1	unbiased	coding	matching	SR	7.449	0.023404	0.588187	0.335305	100	100	4	0.129148
HPSCSR.134527.8	chr6:75143204-75146285:-	3	COL12A1	COL12A1-206	ENSG00000111799.21	ENST00000474564.1	unbiased	coding	matching	SR	25.7022	0.080754	0.556222	0.33835	100	100	0	-0.00487259
HPSCSR.134527.9	chr6:75237684-75244009:-	4	COX7A2	COX7A2-202	ENSG00000112695.11	ENST00000370089.6	unbiased	coding	matching	SR	50585.3	158.934	343.159	155.24	100	100	40	-0.369883
HPSCSR.134527.12	chr6:75237787-75243787:-	4	COX7A2	COX7A2-204	ENSG00000112695.11	ENST00000459637.2	unbiased	coding	matching	SR	2194.73	6.89562	26.5444	14.1521	100	100	3273	-0.205869
HPSCSR.134527.10	chr6:75237787-75243795:-	4	COX7A2	COX7A2-208	ENSG00000112695.11	ENST00000509698.5	unbiased	coding	matching	SR	1808.49	5.68209	15.2928	6.48495	100	100	3267	-0.0656102
HPSCSR.134527.11	chr6:75240301-75243790:-	4	COX7A2	COX7A2-203	ENSG00000112695.11	ENST00000377978.3	unbiased	coding	matching	SR	200.431	0.629735	1.28923	0.498579	100	100	3272	0.394376
HPSCSR.134527.13	chr6:75237823-75243785:-	3	COX7A2	COX7A2-206	ENSG00000112695.11	ENST00000472311.6	enriched	coding	matching	SR	16122.8	50.6561	88.1483	48.893	100	100	3273	1.01991
HPSCSR.134527.15	chr6:75240445-75243809:-	2	COX7A2	COX7A2-207	ENSG00000112695.11	ENST00000481061.2	unbiased	coding	matching	SR	1115.15	3.5037	7.62366	4.59164	100	100	3258	0.393476
HPSCSR.134529.1	chr6:75244012-75250042:+	2	NA	NA	NA	NA	unbiased	noncoding	novel	SR	101.441	0.318719	0.673915	0.325186	0	0	39	0.422477
HPSCSR.134527.17	chr6:75252924-75284792:-	7	TMEM30A	TMEM30A-201	ENSG00000112697.16	ENST00000230461.11	depleted	coding	matching	LR+SR	9661.42	30.3552	139.518	82.3142	100	100	2520	-2.20227
HPSCSR.134527.18	chr6:75254599-75284948:-	6	TMEM30A	TMEM30A-203	ENSG00000112697.16	ENST00000475111.6	enriched	coding	matching	LR+SR	188.287	0.591579	2.62776	1.45423	100	100	92	4.80512
HPSCSR.134527.19	chr6:75259442-75284311:-	5	TMEM30A	TMEM30A-204	ENSG00000112697.16	ENST00000518161.1	enriched	coding	matching	SR	90.8634	0.285484	1.00011	0.558069	100	100	89	1.171
HPSCSR.134530.1	chr6:75285046-75298344:+	4	AL080250.1	AL080250.1-201	ENSG00000225793.3	ENST00000438676.2	depleted	noncoding	variant	SR	41.6759	0.130942	0.222281	0.0963562	94.4444	66.6667	85	-2.06154
HPSCSR.134530.5	chr6:75285046-75292153:+	3	AL080250.1	AL080250.1-202	ENSG00000225793.3	ENST00000607221.2	unbiased	noncoding	variant	SR	71.0845	0.22334	0.368787	0.170695	99.1704	66.6667	85	-0.841497
HPSCSR.134530.8	chr6:75285014-75317525:+	2	AL080250.1	AL080250.1-205	ENSG00000225793.3	ENST00000661161.1	unbiased	noncoding	matching	SR	137.202	0.431076	1.15467	0.52183	100	100	90	-0.342261
HPSCSR.134527.20	chr6:75291859-75493629:-	7	FILIP1	FILIP1-203	ENSG00000118407.15	ENST00000393004.6	depleted	coding	matching	SR	97.9524	0.307757	0.597927	0.371339	100	100	1	-2.1111
HPSCSR.134547.18	chr6:75601835-75623999:+	4	SENP6	SENP6-211	ENSG00000112701.18	ENST00000493959.6	enriched	coding	variant	SR	2792.91	8.77504	18.9266	10.0502	71.0496	50	1326	1.18062
HPSCSR.134547.21	chr6:75601835-75623999:+	3	SENP6	SENP6-211	ENSG00000112701.18	ENST00000493959.6	unbiased	coding	variant	SR	3929.97	12.3476	25.6491	12.8031	58.5928	33.3333	1326	0.468989
HPSCSR.134543.1	chr6:75602579-75659262:-	2	RN7SKP163	RN7SKP163-201	ENSG00000200091.1	ENST00000363221.1	unbiased	noncoding	variant	SR	162.839	0.511623	1.07245	0.366038	100	0	11	-0.797874
HPSCSR.134543.6	chr6:75663521-75666039:-	1	NA	NA	NA	NA	unbiased	noncoding	novel	SR	281.068	0.883088	1.87366	0.757542	0	0	2	-0.0473878
HPSCSR.134547.12	chr6:75633650-75715877:+	21	SENP6	SENP6-205	ENSG00000112701.18	ENST00000447266.7	unbiased	coding	variant	SR	14606	45.8905	99.8111	51.8462	50.1124	81.25	10	-0.737948
HPSCSR.134547.14	chr6:75633704-75679867:+	13	SENP6	SENP6-203	ENSG00000112701.18	ENST00000424947.6	unbiased	coding	matching	SR	2268.38	7.12702	18.4826	9.05889	100	100	9	0.0131157
HPSCSR.134547.17	chr6:75646511-75663257:+	4	SENP6	SENP6-204	ENSG00000112701.18	ENST00000436928.7	unbiased	noncoding	matching	SR	397.965	1.25037	2.36512	1.23198	100	100	4	0.491762
HPSCSR.134547.19	chr6:75647292-75663505:+	3	SENP6	SENP6-209	ENSG00000112701.18	ENST00000485497.2	unbiased	coding	matching	SR	1320.96	4.15033	9.42226	4.97215	100	100	8	-0.0302867
HPSCSR.134547.20	chr6:75678811-75697989:+	3	SENP6	SENP6-206	ENSG00000112701.18	ENST00000474906.2	unbiased	coding	matching	LR+SR	212.789	0.668561	1.73846	0.793654	100	100	15	-0.789701
HPSCSR.134547.22	chr6:75633650-75635056:+	2	SENP6	SENP6-210	ENSG00000112701.18	ENST00000487548.2	unbiased	noncoding	matching	LR+SR	525.567	1.65128	4.16009	1.94904	100	100	10	0.284004
HPSCSR.134547.23	chr6:75676604-75678975:+	2	SENP6	SENP6-207	ENSG00000112701.18	ENST00000476060.2	unbiased	noncoding	matching	LR+SR	183.218	0.575652	1.19478	0.463873	100	100	3	-0.589327
HPSCSR.134547.2	chr6:75749239-75919537:+	35	MYO6	MYO6-202	ENSG00000196586.16	ENST00000369977.8	depleted	coding	matching	SR	538.458	1.69178	3.32923	1.19619	100	100	1350	-4.08837
HPSCSR.134547.3	chr6:75817548-75915012:+	34	MYO6	MYO6-218	ENSG00000196586.16	ENST00000672093.1	unbiased	coding	matching	SR	683.705	2.14813	12.8929	6.13603	100	100	20	0.566488
HPSCSR.134547.15	chr6:75890210-75908560:+	7	MYO6	MYO6-205	ENSG00000196586.16	ENST00000430435.1	enriched	coding	matching	SR	237.4	0.745888	3.66866	1.79823	100	100	59	1.61755
HPSCSR.134547.16	chr6:75893931-75915780:+	6	MYO6	MYO6-219	ENSG00000196586.16	ENST00000672162.1	unbiased	coding	matching	SR	3455.57	10.8571	9.86995	4.93286	100	100	3	0.55912
HPSCSR.134547.31	chr6:75924726-75925259:+	1	NA	NA	NA	NA	unbiased	noncoding	novel	SR	152.297	0.478502	1.01531	0.50292	0	0	0	-0.352193
HPSCSR.134553.2	chr6:75919534-75924422:-	1	IMPG1	IMPG1-202	ENSG00000112706.12	ENST00000369952.3	unbiased	noncoding	variant	SR	187.566	0.589314	1.25344	0.622047	60.9581	0	0	-0.208557
HPSCSR.134729.3	chr6:78867551-78903102:+	4	IRAK1BP1	IRAK1BP1-201	ENSG00000146243.14	ENST00000369940.7	unbiased	coding	matching	SR	1704.25	5.35457	11.4985	5.60268	100	100	391	0.849067
HPSCLR.6951.1	chr6:78945102-78946346:+	1	IRAK1BP1	IRAK1BP1-202	ENSG00000146243.14	ENST00000606868.5	unbiased	noncoding	variant	LR	166.568	0.523341	6.2929	2.46157	57.4663	0	1	-0.770031
HPSCLR.6947.1	chr6:78869701-78873254:+	1	IRAK1BP1	IRAK1BP1-204	ENSG00000146243.14	ENST00000607739.1	enriched	noncoding	variant	LR	99.6732	0.313163	0.67295	0.252112	60.9229	0	1	1.18473
HPSCSR.134648.2	chr6:78934419-79078254:-	40	PHIP	PHIP-201	ENSG00000146247.14	ENST00000275034.5	enriched	coding	matching	LR+SR	11658.9	36.631	76.7097	35.1311	100	100	1517	1.08976
HPSCSR.134648.3	chr6:78940546-78982943:-	17	PHIP	PHIP-202	ENSG00000146247.14	ENST00000479165.1	unbiased	coding	matching	SR	635.968	1.99815	5.45031	2.81925	100	100	38	0.657602
HPSCSR.134648.4	chr6:79067692-79068138:-	1	AL356776.1	AL356776.1-201	ENSG00000217512.1	ENST00000406574.1	unbiased	noncoding	matching	SR	158.779	0.498866	1.05852	0.419839	100	100	1	0.0229166
HPSCSR.134729.7	chr6:79077841-79080424:+	1	AL356776.2	AL356776.2-201	ENSG00000286340.1	ENST00000665268.1	unbiased	noncoding	matching	SR	418.371	1.31448	2.66533	1.21989	100	100	154	0.607707
HPSCSR.134648.6	chr6:79201249-79234738:-	7	HMGN3	HMGN3-203	ENSG00000118418.14	ENST00000620514.1	unbiased	coding	matching	SR	3689.76	11.5929	16.1161	7.40414	100	100	6550	0.133043
HPSCSR.134648.7	chr6:79201245-79234689:-	6	HMGN3	HMGN3-201	ENSG00000118418.14	ENST00000275036.11	unbiased	coding	matching	LR+SR	44517.6	139.87	312.619	138.816	100	100	7321	0.499795
HPSCSR.134648.8	chr6:79201245-79234689:-	6	HMGN3	HMGN3-202	ENSG00000118418.14	ENST00000344726.9	unbiased	coding	matching	LR+SR	26359.9	82.8201	213.805	102.275	100	100	7321	0.403848
HPSCSR.134779.2	chr6:79171636-79273280:+	3	HMGN3-AS1	HMGN3-AS1-201	ENSG00000270362.1	ENST00000604516.1	enriched	noncoding	variant	SR	140.892	0.44267	0.900865	0.366471	100	0	1	1.07192
HPSCSR.134779.4	chr6:79201623-79203572:+	2	NA	NA	NA	NA	unbiased	noncoding	novel	SR	1439.77	4.52361	8.95842	4.2408	0	0	28	0.298728
HPSCSR.134779.3	chr6:79233718-79236797:+	2	HMGN3-AS1	HMGN3-AS1-201	ENSG00000270362.1	ENST00000604516.1	unbiased	noncoding	matching	SR	1.7417	0.005472	0.536729	0.230026	100	100	62	0.953654
HPSCSR.134899.3	chr6:79537540-79575530:+	3	AL391840.3	AL391840.3-201	ENSG00000287811.1	ENST00000671258.1	unbiased	noncoding	variant	SR	139.001	0.436727	0.884097	0.383458	20.3235	50	168	0.10235
HPSCSR.134899.4	chr6:79537540-79539976:+	2	AL391840.3	AL391840.3-201	ENSG00000287811.1	ENST00000671258.1	unbiased	noncoding	matching	SR	186.352	0.585498	1.15895	0.47962	100	100	168	0.444036
HPSCSR.134899.2	chr6:79631329-79703655:+	4	SH3BGRL2	SH3BGRL2-201	ENSG00000198478.8	ENST00000369838.6	depleted	coding	matching	LR+SR	5225.93	16.4194	34.8292	16.7515	100	100	791	-1.41481
HPSCSR.134648.9	chr6:79484991-79537430:-	9	LCA5	LCA5-202	ENSG00000135338.14	ENST00000392959.5	depleted	coding	matching	SR	100.174	0.314736	1.48084	0.992722	100	100	211	-1.02359
HPSCSR.134648.10	chr6:79484991-79537430:-	8	LCA5	LCA5-201	ENSG00000135338.14	ENST00000369846.9	unbiased	coding	matching	SR	366.718	1.15219	3.79659	1.5542	100	100	211	0.530314
HPSCLR.6690.1	chr6:79485010-79487492:-	1	LCA5	LCA5-201	ENSG00000135338.14	ENST00000369846.9	depleted	coding	variant	LR	1010.8	3.17582	3.1765	1.42746	54.404	0	3	-1.66328
HPSCSR.134933.1	chr6:79914814-79947553:-	6	ELOVL4	ELOVL4-201	ENSG00000118402.6	ENST00000369816.5	enriched	coding	matching	LR+SR	4626.41	14.5357	30.8385	17.9466	100	100	544	1.26944
HPSCSR.134934.1	chr6:79953005-79954011:-	1	GAPDHP63	GAPDHP63-201	ENSG00000218582.2	ENST00000405405.2	depleted	coding	matching	LR+SR	1941.73	6.10072	12.9183	8.57432	100	100	1088	-4.29934
HPSCSR.134935.6	chr6:80003887-80042527:+	22	TTK	TTK-208	ENSG00000112742.10	ENST00000509894.5	enriched	coding	variant	LR+SR	5112.51	16.063	17.2919	7.35364	100	97.7273	8	3.00296
HPSCSR.134935.8	chr6:80003887-80042527:+	22	TTK	TTK-208	ENSG00000112742.10	ENST00000509894.5	enriched	coding	matching	LR+SR	1427.8	4.486	17.921	8.97563	100	100	8	2.48972
HPSCSR.134935.9	chr6:80004650-80008416:+	5	TTK	TTK-207	ENSG00000112742.10	ENST00000509313.5	enriched	coding	matching	SR	238.531	0.74944	0.829853	0.355453	100	100	1397	1.80221
HPSCSR.134935.10	chr6:80005802-80010871:+	4	TTK	TTK-205	ENSG00000112742.10	ENST00000504040.1	enriched	coding	matching	LR+SR	53.4647	0.167981	1.28161	0.818603	100	100	24	3.5577
HPSCSR.134935.13	chr6:80037553-80040271:+	3	TTK	TTK-206	ENSG00000112742.10	ENST00000504590.1	enriched	coding	matching	LR+SR	825.452	2.59349	4.93332	2.57422	100	100	1	3.1584
HPSCSR.134949.1	chr6:80042524-80054597:-	1	AL591135.2	AL591135.2-201	ENSG00000288071.1	ENST00000670267.1	enriched	noncoding	variant	SR	171.096	0.537565	1.15091	0.52915	48.5405	0	7	3.18583
HPSCSR.134950.3	chr6:80064286-80070199:-	1	AL591135.1	AL591135.1-201	ENSG00000218418.2	ENST00000401578.2	depleted	coding	matching	LR+SR	113.979	0.35811	2.54651	1.38997	100	100	5	-1.50911
HPSCSR.135182.2	chr6:80106647-80346254:+	11	BCKDHB	BCKDHB-202	ENSG00000083123.15	ENST00000356489.9	unbiased	coding	matching	LR+SR	1175.76	3.69411	21.2031	11.1571	100	100	787	0.833754
HPSCSR.135182.3	chr6:80106671-80346270:+	10	BCKDHB	BCKDHB-201	ENSG00000083123.15	ENST00000320393.9	unbiased	coding	matching	LR+SR	4639.68	14.5774	25.6602	12.1292	100	100	777	-0.272169
HPSCSR.135182.4	chr6:80106647-80169873:+	6	BCKDHB	BCKDHB-203	ENSG00000083123.15	ENST00000369760.8	enriched	coding	matching	SR	77.2807	0.242808	0.745399	0.375612	100	100	787	1.99166
HPSCSR.135182.9	chr6:80343571-80346254:+	2	BCKDHB	BCKDHB-206	ENSG00000083123.15	ENST00000491328.1	unbiased	noncoding	matching	LR+SR	293.289	0.921485	1.67247	0.879275	100	100	5	0.326323
HPSCSR.135182.10	chr6:80355424-80356859:+	1	AL359715.3	AL359715.3-201	ENSG00000272129.1	ENST00000606629.1	unbiased	noncoding	matching	SR	432.216	1.35798	2.88119	1.17289	100	100	1	-0.605035
HPSCSR.135182.11	chr6:80440730-80441172:+	1	AL359715.4	AL359715.4-201	ENSG00000279022.1	ENST00000623431.1	enriched	noncoding	matching	SR	440.687	1.3846	2.88038	1.41126	100	100	6	1.00046
HPSCSR.135182.5	chr6:80441295-80463063:+	4	AL359715.1	AL359715.1-202	ENSG00000233967.7	ENST00000427048.7	unbiased	noncoding	matching	SR	429.44	1.34926	2.37114	1.17431	100	100	1	0.2605
HPSCSR.135182.6	chr6:80443344-80466674:+	4	AL359715.1	AL359715.1-201	ENSG00000233967.7	ENST00000452402.6	enriched	noncoding	matching	SR	211.264	0.663771	1.19274	0.489126	100	100	3	1.20881
HPSCSR.135182.7	chr6:80442649-80466319:+	3	AL359715.1	AL359715.1-204	ENSG00000233967.7	ENST00000656173.1	enriched	noncoding	matching	SR	135.33	0.425192	0.95421	0.466627	100	100	5	2.56804
HPSCSR.135182.8	chr6:80453199-80463207:+	3	AL359715.1	AL359715.1-203	ENSG00000233967.7	ENST00000443221.2	enriched	noncoding	matching	SR	20.8455	0.065494	0.5328	0.274096	100	100	2	20
HPSCSR.135185.1	chr6:80203209-80440733:-	4	RPL17P25	RPL17P25-201	ENSG00000219547.1	ENST00000404330.1	unbiased	noncoding	variant	SR	86.889	0.272997	0.57819	0.208164	100	0	6	0.758775
HPSCSR.135182.13	chr6:80466958-80469080:+	1	AL359715.2	AL359715.2-201	ENSG00000260645.2	ENST00000569267.1	unbiased	noncoding	matching	SR	364.92	1.14654	2.44157	1.21999	100	100	1	0.454064
HPSCSR.135186.2	chr6:80469091-80487797:-	2	RPSAP72	RPSAP72-201	ENSG00000219361.1	ENST00000407020.1	unbiased	noncoding	variant	SR	59.9438	0.188338	0.37808	0.189102	100	0	160	0.207593
HPSCSR.135186.7	chr6:80511923-80516008:-	2	NA	NA	NA	NA	enriched	noncoding	novel	SR	33.7263	0.105965	0.211044	0.132227	0	0	6	1.6057
HPSCSR.135304.4	chr6:81745730-81752708:-	3	TENT5A	TENT5A-202	ENSG00000112773.16	ENST00000369754.7	depleted	coding	matching	LR+SR	608.138	1.91071	5.27651	2.51626	100	100	82	-2.44694
HPSCSR.135304.10	chr6:81844604-82101765:-	6	LINC02542	LINC02542-207	ENSG00000226453.2	ENST00000666226.1	unbiased	noncoding	variant	SR	11.7445	0.0369	0.437433	0.253412	100	75	9	-0.35677
HPSCSR.135419.3	chr6:82171412-82240565:-	29	IBTK	IBTK-209	ENSG00000005700.15	ENST00000510291.5	enriched	coding	variant	SR	4853.69	15.2498	7.18353	4.15584	100	98.2143	6	1.14434
HPSCSR.135419.1	chr6:82170743-82247671:-	29	IBTK	IBTK-205	ENSG00000005700.15	ENST00000503400.5	unbiased	coding	matching	SR	314.227	0.987271	1.98477	0.934674	100	100	1309	0.928157
HPSCSR.135419.2	chr6:82169987-82247744:-	29	IBTK	IBTK-201	ENSG00000005700.15	ENST00000306270.12	depleted	coding	matching	SR	94.2003	0.295968	12.1674	6.53022	100	100	1306	-3.58481
HPSCSR.135419.4	chr6:82171412-82240565:-	28	IBTK	IBTK-209	ENSG00000005700.15	ENST00000510291.5	enriched	coding	matching	SR	1068.41	3.35683	5.06599	2.6028	100	100	6	1.26429
HPSCSR.135419.8	chr6:82170239-82205929:-	13	IBTK	IBTK-203	ENSG00000005700.15	ENST00000445419.6	unbiased	coding	matching	SR	1884.1	5.91967	11.0842	5.37419	100	100	4	-0.0885182
HPSCSR.135419.9	chr6:82171508-82191854:-	7	IBTK	IBTK-204	ENSG00000005700.15	ENST00000471036.1	unbiased	coding	matching	SR	36.9848	0.116203	0.206907	0.120165	100	100	2	-0.494092
HPSCSR.135419.10	chr6:82171412-82191854:-	6	IBTK	IBTK-204	ENSG00000005700.15	ENST00000471036.1	unbiased	coding	variant	SR	165.807	0.52095	0.26705	0.230044	85.4369	71.4286	2	-0.60195
HPSCSR.135419.11	chr6:82170236-82173578:-	2	IBTK	IBTK-208	ENSG00000005700.15	ENST00000508381.1	unbiased	coding	matching	LR+SR	61.7882	0.194132	4.74531	2.23711	100	100	1	-0.480579
HPSCLR.6734.2	chr6:82176647-82185184:-	1	IBTK	IBTK-204	ENSG00000005700.15	ENST00000471036.1	unbiased	noncoding	variant	LR	147.385	0.463071	0.99435	0.532997	20.8044	0	0	-0.300799
HPSCLR.6736.1	chr6:82239994-82241004:-	1	IBTK	IBTK-202	ENSG00000005700.15	ENST00000369751.2	unbiased	coding	variant	LR	119.936	0.376828	1.1814	0.659175	15.2806	0	0	-0.439799
HPSCSR.135441.1	chr6:82359879-82370828:+	4	TPBG	TPBG-202	ENSG00000146242.8	ENST00000535040.4	unbiased	coding	variant	SR	1069.66	3.36077	2.15792	1.14686	98.2901	66.6667	9	0.220596
HPSCSR.135441.2	chr6:82363206-82367417:+	3	TPBG	TPBG-202	ENSG00000146242.8	ENST00000535040.4	enriched	coding	matching	SR	91.269	0.286758	22.0278	10.3639	100	100	21	1.60569
HPSCSR.135441.3	chr6:82364244-82367417:+	2	TPBG	TPBG-203	ENSG00000146242.8	ENST00000543496.3	enriched	coding	matching	LR+SR	5088.43	15.9873	16.0411	8.51647	100	100	234	1.33899
HPSCSR.135441.4	chr6:82363631-82370828:+	2	TPBG	TPBG-201	ENSG00000146242.8	ENST00000369750.3	enriched	coding	matching	LR+SR	778.963	2.44743	10.1287	5.68583	100	100	178	1.00762
HPSCSR.135442.1	chr6:82352186-82364626:-	3	AL121977.2	AL121977.2-201	ENSG00000286875.1	ENST00000661314.1	enriched	noncoding	variant	SR	254.615	0.799975	1.33102	0.657725	8.9726	50	111	1.93516
HPSCSR.135567.1	chr6:85008869-85018293:+	4	NA	NA	NA	NA	enriched	noncoding	novel	SR	81.0554	0.254668	0.440525	0.166435	0	0	23	20
HPSCSR.135594.1	chr6:85286242-85286803:+	1	AL135903.1	AL135903.1-201	ENSG00000217060.1	ENST00000402742.1	depleted	coding	variant	SR	133.368	0.419031	0.889123	0.509525	35.0943	0	37	-3.5106
HPSCSR.135595.1	chr6:85286873-85287674:+	1	AL135903.1	AL135903.1-201	ENSG00000217060.1	ENST00000402742.1	depleted	noncoding	variant	SR	51.9798	0.163316	0.346532	0.215898	39.6855	10	3	-4.42858
HPSCSR.135601.1	chr6:85292668-85292867:+	1	NA	NA	NA	NA	depleted	noncoding	novel	SR	130.415	0.409751	0.869433	0.488795	0	0	3	-1.06057
HPSCSR.135639.1	chr6:85427453-85427966:-	1	TPT1P6	TPT1P6-201	ENSG00000214460.3	ENST00000458298.1	depleted	coding	matching	SR	212.884	0.668862	1.41928	0.773084	100	100	39	-2.8799
HPSCSR.135735.1	chr6:82925124-82957302:+	1	AL355613.1	AL355613.1-201	ENSG00000227215.1	ENST00000451856.1	enriched	noncoding	variant	SR	66.3148	0.208355	0.442103	0.187831	100	0	1	1.39574
HPSCSR.135736.1	chr6:82966336-82966535:+	1	NA	NA	NA	NA	unbiased	noncoding	novel	SR	786.979	2.47261	5.24652	1.56063	0	0	0	0.245647
HPSCSR.135668.14	chr6:82893025-83065839:-	11	UBE3D	UBE3D-204	ENSG00000118420.17	ENST00000430071.6	enriched	coding	matching	SR	100.394	0.315429	1.57689	0.463747	100	100	523	6.49574
HPSCSR.135668.17	chr6:82892390-83065841:-	10	UBE3D	UBE3D-203	ENSG00000118420.17	ENST00000369747.8	enriched	coding	matching	LR+SR	1094.63	3.43921	13.8739	7.69533	100	100	521	1.22027
HPSCSR.135668.16	chr6:82892390-83065841:-	10	UBE3D	UBE3D-203	ENSG00000118420.17	ENST00000369747.8	enriched	coding	matching	LR+SR	1052.84	3.3079	6.01393	2.65663	100	100	521	20
HPSCSR.135668.18	chr6:83036026-83065823:-	6	UBE3D	UBE3D-206	ENSG00000118420.17	ENST00000505226.1	enriched	coding	matching	SR	476.504	1.49713	2.74015	0.794845	100	100	546	1.10851
HPSCSR.135668.21	chr6:82924829-82925122:-	1	LAP3P1	LAP3P1-201	ENSG00000220091.2	ENST00000403648.2	unbiased	noncoding	matching	SR	64.6419	0.203099	0.430453	0.184366	100	100	1	0.61304
HPSCSR.135736.3	chr6:83067666-83168719:+	39	DOP1A	DOP1A-202	ENSG00000083097.14	ENST00000349129.6	unbiased	coding	matching	SR	579.738	1.82148	3.73763	1.97734	100	100	516	0.30843
HPSCSR.135736.5	chr6:83067666-83168331:+	37	DOP1A	DOP1A-201	ENSG00000083097.14	ENST00000237163.9	depleted	coding	variant	SR	491.555	1.54442	4.07785	2.31397	96.7104	87.5	516	-1.6744
HPSCSR.135736.6	chr6:83122863-83168331:+	28	DOP1A	DOP1A-203	ENSG00000083097.14	ENST00000369739.7	enriched	coding	variant	SR	184.964	0.58114	1.88069	0.859788	82.2937	71.7949	6	1.54119
HPSCSR.135736.7	chr6:83137676-83168331:+	19	DOP1A	DOP1A-203	ENSG00000083097.14	ENST00000369739.7	unbiased	coding	variant	SR	810.601	2.54683	1.59428	0.629054	51.5175	47.4359	13	0.203163
HPSCSR.135736.9	chr6:83130214-83134480:+	3	DOP1A	DOP1A-206	ENSG00000083097.14	ENST00000493541.1	unbiased	coding	matching	SR	70.3738	0.221108	1.31568	0.774834	100	100	12	0.606966
HPSCSR.135736.10	chr6:83153392-83154273:+	2	DOP1A	DOP1A-204	ENSG00000083097.14	ENST00000481979.1	unbiased	noncoding	matching	SR	56.768	0.17836	0.581424	0.338272	100	100	2	-0.80861
HPSCLR.6711.1	chr6:83158017-83160501:+	1	DOP1A	DOP1A-205	ENSG00000083097.14	ENST00000484282.1	unbiased	noncoding	variant	LR	82.7823	0.260094	0.588308	0.297623	4.038	0	1	-0.0900971
HPSCSR.135736.11	chr6:83169324-83170475:+	2	DOP1A	DOP1A-205	ENSG00000083097.14	ENST00000484282.1	unbiased	noncoding	variant	SR	626.454	1.96826	3.68988	1.88909	4.45825	4.7619	3	-0.181075
HPSCSR.135668.23	chr6:83166130-83193231:-	14	PGM3	PGM3-211	ENSG00000013375.16	ENST00000512866.5	enriched	coding	matching	SR	724.919	2.27763	5.52726	2.50334	100	100	895	2.18925
HPSCSR.135668.22	chr6:83169123-83193914:-	14	PGM3	PGM3-205	ENSG00000013375.16	ENST00000506587.5	unbiased	coding	matching	SR	45.2342	0.142121	0.401483	0.242451	100	100	69	0.766743
HPSCSR.135668.24	chr6:83164873-83193265:-	13	PGM3	PGM3-212	ENSG00000013375.16	ENST00000513973.6	unbiased	coding	matching	LR+SR	5368.94	16.8687	43.1277	21.9191	100	100	1151	0.535468
HPSCSR.135668.25	chr6:83169521-83193268:-	13	PGM3	PGM3-209	ENSG00000013375.16	ENST00000509219.2	unbiased	coding	variant	LR+SR	308.983	0.970795	3.6082	1.97724	100	96.1538	1175	0.859605
HPSCSR.135668.26	chr6:83168528-83193266:-	12	PGM3	PGM3-201	ENSG00000013375.16	ENST00000283977.9	unbiased	coding	matching	SR	51.7099	0.162467	0.809112	0.501651	100	100	1157	-0.0685477
HPSCSR.135668.29	chr6:83168267-83193234:-	11	PGM3	PGM3-215	ENSG00000013375.16	ENST00000616566.5	enriched	coding	matching	SR	38.4257	0.12073	1.19976	0.692284	100	100	897	1.05428
HPSCSR.135668.30	chr6:83168974-83188756:-	10	PGM3	PGM3-221	ENSG00000013375.16	ENST00000652222.1	enriched	coding	matching	LR+SR	2021.51	6.35137	7.12937	3.03409	100	100	12	20
HPSCSR.135668.32	chr6:83168909-83181878:-	6	PGM3	PGM3-220	ENSG00000013375.16	ENST00000651698.1	unbiased	coding	matching	SR	431.013	1.3542	1.21687	0.772788	100	100	9	0.92686
HPSCLR.6712.4	chr6:83188617-83193293:-	4	PGM3	PGM3-208	ENSG00000013375.16	ENST00000508748.5	enriched	coding	matching	LR	156.631	0.492118	1.13623	0.538966	100	100	1264	2.03596
HPSCSR.135668.33	chr6:83190510-83193248:-	2	PGM3	PGM3-213	ENSG00000013375.16	ENST00000515333.1	unbiased	coding	matching	LR+SR	666.344	2.09359	5.23157	2.93306	100	100	956	0.884218
HPSCSR.135668.34	chr6:83174437-83176135:-	2	PGM3	PGM3-206	ENSG00000013375.16	ENST00000507404.1	unbiased	noncoding	matching	LR+SR	271.492	0.853	2.67052	1.46188	100	100	1	0.128115
HPSCSR.135736.12	chr6:83193357-83198935:+	3	RWDD2A	RWDD2A-201	ENSG00000013392.8	ENST00000369724.5	unbiased	coding	matching	SR	694.581	2.18231	5.52443	2.62661	100	100	763	0.490312
HPSCSR.135736.14	chr6:83193357-83198935:+	2	RWDD2A	RWDD2A-201	ENSG00000013392.8	ENST00000369724.5	unbiased	coding	variant	SR	388.208	1.21971	2.14898	1.08437	100	66.6667	763	-0.0103864
HPSCSR.135736.13	chr6:83193934-83198935:+	2	RWDD2A	RWDD2A-201	ENSG00000013392.8	ENST00000369724.5	unbiased	coding	variant	SR	323.185	1.01541	1.89873	0.964453	97.6917	33.3333	69	0.824582
HPSCSR.135668.37	chr6:83210402-83431051:-	14	ME1	ME1-201	ENSG00000065833.9	ENST00000369705.4	depleted	coding	matching	SR	2014.39	6.32902	13.3838	7.17006	100	100	361	-1.47537
HPSCSR.135737.1	chr6:83392416-83393409:+	1	AL391416.1	AL391416.1-201	ENSG00000219951.4	ENST00000403475.2	depleted	coding	matching	LR+SR	245.276	0.770633	1.63518	1.16939	100	100	36	-2.3907
HPSCSR.135752.1	chr6:83512534-83525704:+	2	PRSS35	PRSS35-201	ENSG00000146250.7	ENST00000369700.4	unbiased	coding	matching	SR	1604.99	5.04273	10.6614	6.16405	100	100	120	0.75102
HPSCSR.135768.2	chr6:83552891-83709381:-	28	SNAP91	SNAP91-215	ENSG00000065609.14	ENST00000521743.5	unbiased	coding	variant	SR	75.9499	0.238627	0.642593	0.325971	99.5074	91.6667	90	-0.24042
HPSCSR.135737.7	chr6:83853592-83857515:+	3	RIPPLY2	RIPPLY2-201	ENSG00000203877.8	ENST00000369687.2	unbiased	coding	matching	SR	191.487	0.601635	1.32473	0.463628	100	100	105	0.676717
HPSCSR.135737.8	chr6:83853590-83857513:+	1	RIPPLY2	RIPPLY2-203	ENSG00000203877.8	ENST00000635617.1	unbiased	noncoding	matching	SR	24.0578	0.075587	0.278163	0.152865	100	100	106	0.451299
HPSCSR.135737.3	chr6:83859689-83967423:+	16	CYB5R4	CYB5R4-202	ENSG00000065615.14	ENST00000369681.10	depleted	coding	matching	LR+SR	1103.56	3.46726	6.76787	3.18054	100	100	506	-3.37541
HPSCSR.135818.1	chr6:83852312-83854167:-	1	AL139232.1	AL139232.1-201	ENSG00000287705.1	ENST00000656981.1	enriched	noncoding	matching	SR	100.646	0.316221	0.616143	0.325455	100	100	40	1.14123
HPSCSR.135855.1	chr6:84124250-84227643:-	27	CEP162	CEP162-202	ENSG00000135315.12	ENST00000403245.8	enriched	coding	matching	SR	1558.82	4.89765	8.88385	4.27894	100	100	207	1.06172
HPSCSR.135855.2	chr6:84124241-84227596:-	27	CEP162	CEP162-201	ENSG00000135315.12	ENST00000257766.8	unbiased	coding	matching	SR	25.075	0.078783	0.931108	0.559544	100	100	205	-0.546226
HPSCSR.135855.5	chr6:84124955-84155594:-	6	CEP162	CEP162-205	ENSG00000135315.12	ENST00000487999.1	enriched	coding	matching	LR+SR	315.267	0.990539	5.53905	3.29265	100	100	1	1.36947
HPSCSR.135855.6	chr6:84215408-84227617:-	6	CEP162	CEP162-203	ENSG00000135315.12	ENST00000435955.1	enriched	coding	matching	SR	239.485	0.752438	2.06202	1.00358	100	100	206	1.21524
HPSCSR.135845.1	chr6:84033772-84090881:+	4	MRAP2	MRAP2-201	ENSG00000135324.6	ENST00000257776.5	unbiased	coding	matching	LR+SR	2362.65	7.4232	15.7256	8.3583	100	100	441	0.629211
HPSCSR.135855.12	chr6:84429584-84430802:-	1	SMARCE1P2	SMARCE1P2-201	ENSG00000226309.1	ENST00000442896.1	enriched	coding	matching	SR	240.733	0.756361	1.60489	0.889927	100	100	26	1.27517
HPSCSR.135457.1	chr6:72622172-73195454:+	13	KCNQ5	KCNQ5-213	ENSG00000185760.15	ENST00000629977.2	unbiased	coding	matching	SR	171.377	0.538451	1.10439	0.597139	100	100	244	0.122296
HPSCSR.135457.2	chr6:73076900-73134327:+	8	KCNQ5	KCNQ5-213	ENSG00000185760.15	ENST00000629977.2	enriched	coding	variant	SR	76.3716	0.239952	0.36326	0.189621	29.1519	46.1538	3	1.15488
HPSCSR.135471.1	chr6:73263358-73299294:+	4	AC019205.1	AC019205.1-206	ENSG00000229852.3	ENST00000653052.1	unbiased	noncoding	matching	SR	36.8282	0.115711	0.3529	0.130783	100	100	114	0.1812
HPSCSR.135471.3	chr6:73263215-73276517:+	3	AC019205.1	AC019205.1-201	ENSG00000229852.3	ENST00000442007.1	unbiased	noncoding	matching	SR	330.199	1.03745	1.93252	0.813576	100	100	262	0.783296
HPSCSR.135471.2	chr6:73268051-73291340:+	3	AC019205.1	AC019205.1-203	ENSG00000229852.3	ENST00000421315.1	unbiased	noncoding	matching	SR	290.885	0.913933	1.43793	0.65556	100	100	2	0.765211
HPSCSR.135471.5	chr6:73263359-73274133:+	3	AC019205.1	AC019205.1-206	ENSG00000229852.3	ENST00000653052.1	enriched	noncoding	variant	SR	116.709	0.366687	0.644181	0.259395	35.7414	37.5	114	1.16843
HPSCSR.135471.4	chr6:73263212-73301203:+	3	AC019205.1	AC019205.1-204	ENSG00000229852.3	ENST00000662430.1	unbiased	noncoding	matching	LR+SR	34.0278	0.106912	0.768138	0.376358	100	100	264	0.705119
HPSCSR.135471.7	chr6:73263222-73301789:+	2	AC019205.1	AC019205.1-205	ENSG00000229852.3	ENST00000671298.1	unbiased	noncoding	matching	LR+SR	48.7904	0.153295	1.4082	0.640442	100	100	264	0.213433
HPSCSR.135471.8	chr6:73291962-73293277:+	1	EIF3EP1	EIF3EP1-201	ENSG00000234882.1	ENST00000433978.1	depleted	coding	matching	LR+SR	554.123	1.741	3.69325	1.86511	100	100	234	-1.52297
HPSCSR.135471.9	chr6:73290403-73291262:+	1	RPSAP41	RPSAP41-201	ENSG00000239626.1	ENST00000439695.1	unbiased	noncoding	matching	SR	164.62	0.517219	1.90622	0.946657	100	100	19	0.0881669
HPSCSR.135471.10	chr6:73310213-73319562:+	2	NA	NA	NA	NA	enriched	noncoding	novel	SR	299.44	0.940812	1.98887	1.13042	0	0	150	1.17341
HPSCSR.135463.5	chr6:73241314-73310215:-	5	KHDC1	KHDC1-202	ENSG00000135314.12	ENST00000370384.7	unbiased	coding	matching	LR+SR	1144.49	3.59589	7.2251	3.66462	100	100	149	0.972099
HPSCSR.135463.6	chr6:73241314-73263184:-	4	KHDC1	KHDC1-201	ENSG00000135314.12	ENST00000257765.9	unbiased	coding	matching	SR	230.827	0.725236	1.96807	0.903499	100	100	296	0.454492
HPSCSR.135463.7	chr6:73274139-73310143:-	3	KHDC1	KHDC1-205	ENSG00000135314.12	ENST00000484801.5	enriched	noncoding	matching	LR+SR	834.317	2.62134	5.57177	2.7154	100	100	147	1.35178
HPSCSR.135463.8	chr6:73242055-73263172:-	3	KHDC1	KHDC1-203	ENSG00000135314.12	ENST00000433730.1	enriched	coding	matching	SR	138.163	0.434094	0.90528	0.354131	100	100	323	20
HPSCLR.6670.3	chr6:73278284-73279397:-	1	KHDC1	KHDC1-205	ENSG00000135314.12	ENST00000484801.5	unbiased	noncoding	novel	LR	164.842	0.517916	1.09906	0.45034	0	0	0	0.193474
HPSCSR.135463.21	chr6:73353063-73354276:-	3	DPPA5	DPPA5-201	ENSG00000203909.4	ENST00000370370.4	enriched	coding	matching	SR	901.768	2.83327	6.00471	2.70696	100	100	60	3.54468
HPSCSR.135463.17	chr6:73368555-73395093:-	4	OOEP	OOEP-202	ENSG00000203907.9	ENST00000370363.5	unbiased	coding	matching	SR	42.3995	0.133215	0.45501	0.2281	100	100	62	0.500474
HPSCSR.135463.29	chr6:73410902-73411198:-	1	NA	NA	NA	NA	unbiased	noncoding	novel	SR	169.169	0.531514	1.1278	0.308078	0	0	0	0.231053
HPSCSR.135471.13	chr6:73394828-73417566:+	17	DDX43	DDX43-201	ENSG00000080007.8	ENST00000370336.5	unbiased	coding	matching	SR	92.9939	0.292178	0.503121	0.173266	100	100	32	-0.756343
HPSCSR.135471.34	chr6:73372911-73373364:+	3	OOEP-AS1	OOEP-AS1-201	ENSG00000231332.2	ENST00000445350.2	unbiased	noncoding	novel	SR	421293	1323.66	3386.59	1480	0	0	5	0.439914
HPSCSR.135471.31	chr6:73362658-73364171:+	3	KHDC3L	KHDC3L-201	ENSG00000203908.4	ENST00000370367.4	enriched	coding	matching	SR	72.188	0.226808	0.480885	0.265084	100	100	38	1.41004
HPSCSR.135471.40	chr6:73388384-73391036:+	1	NA	NA	NA	NA	unbiased	noncoding	novel	SR	102.417	0.321785	0.682781	0.35667	0	0	1	0.859412
HPSCSR.135463.16	chr6:73423711-73452297:-	5	CGAS	CGAS-201	ENSG00000164430.16	ENST00000370315.4	unbiased	coding	matching	SR	1415.79	4.44827	9.34733	4.95921	100	100	283	-0.332947
HPSCSR.135463.25	chr6:73439743-73445685:-	2	CGAS	CGAS-203	ENSG00000164430.16	ENST00000459924.1	unbiased	coding	matching	SR	17.231	0.054138	0.374061	0.213518	100	100	2	-0.190812
HPSCSR.135463.12	chr6:73517521-73521721:-	8	EEF1A1	EEF1A1-203	ENSG00000156508.18	ENST00000331523.6	unbiased	coding	matching	SR	2.40254e+06	7548.56	13826.5	5813.11	100	100	94	0.621035
HPSCSR.135463.13	chr6:73515750-73521032:-	8	EEF1A1	EEF1A1-201	ENSG00000156508.18	ENST00000309268.11	depleted	coding	matching	LR+SR	43960.9	138.121	1024.64	674.692	100	100	22825	-1.59019
HPSCSR.135463.14	chr6:73515750-73521018:-	7	EEF1A1	EEF1A1-202	ENSG00000156508.18	ENST00000316292.13	unbiased	coding	matching	LR+SR	3307.54	10.392	152.133	94.5004	100	100	22821	-0.280719
HPSCSR.135463.15	chr6:73517519-73520059:-	6	EEF1A1	EEF1A1-207	ENSG00000156508.18	ENST00000490569.5	unbiased	coding	matching	LR+SR	32251.6	101.331	303.983	198.847	100	100	499	-0.0338903
HPSCSR.135463.18	chr6:73518566-73520059:-	4	EEF1A1	EEF1A1-209	ENSG00000156508.18	ENST00000495333.5	depleted	coding	matching	LR+SR	11161.2	35.0675	91.8391	63.5077	100	100	499	-1.31137
HPSCSR.135463.19	chr6:73519117-73521900:-	4	EEF1A1	EEF1A1-204	ENSG00000156508.18	ENST00000356303.6	enriched	coding	matching	SR	215.109	0.67585	24.0373	11.2727	100	100	19	3.69262
HPSCSR.135463.22	chr6:73518794-73520059:-	3	EEF1A1	EEF1A1-206	ENSG00000156508.18	ENST00000488500.1	unbiased	coding	matching	LR+SR	2659.41	8.35561	31.1454	19.1314	100	100	499	0.496789
HPSCSR.135463.20	chr6:73519341-73523797:-	3	EEF1A1	EEF1A1-205	ENSG00000156508.18	ENST00000455918.1	unbiased	coding	matching	SR	2539.82	7.97987	27.3424	10.9409	100	100	99	0.580799
HPSCSR.135471.14	chr6:73461746-73500923:+	13	MTO1	MTO1-202	ENSG00000135297.15	ENST00000370305.5	unbiased	coding	matching	LR+SR	167.988	0.527802	1.76551	0.792975	100	100	785	0.155924
HPSCSR.135471.15	chr6:73461578-73501096:+	13	MTO1	MTO1-205	ENSG00000135297.15	ENST00000415954.6	unbiased	coding	matching	SR	63.6898	0.200107	1.20415	0.557035	100	100	14	-0.190473
HPSCLR.6673.1	chr6:73461765-73501452:+	13	MTO1	MTO1-201	ENSG00000135297.15	ENST00000370300.8	unbiased	coding	matching	LR	5.05583	0.015885	1.59119	0.811259	100	100	784	0.98021
HPSCSR.135471.16	chr6:73461578-73509236:+	12	MTO1	MTO1-212	ENSG00000135297.15	ENST00000498286.5	unbiased	coding	matching	LR+SR	789.409	2.48025	4.79608	2.60876	100	100	14	0.0317037
HPSCSR.135471.18	chr6:73461795-73501050:+	11	MTO1	MTO1-208	ENSG00000135297.15	ENST00000462039.5	unbiased	coding	matching	SR	180.991	0.568655	2.30873	1.11996	100	100	777	0.330335
HPSCSR.135471.17	chr6:73461765-73501096:+	11	MTO1	MTO1-204	ENSG00000135297.15	ENST00000415228.5	unbiased	coding	matching	SR	5.38526	0.01692	1.98714	1.16298	100	100	784	0.868352
HPSCSR.135471.22	chr6:73461747-73473474:+	5	MTO1	MTO1-215	ENSG00000135297.15	ENST00000521032.5	enriched	coding	matching	LR+SR	158.343	0.497498	1.26279	0.558454	100	100	784	1.15759
HPSCSR.135471.21	chr6:73482132-73500701:+	5	MTO1	MTO1-218	ENSG00000135297.15	ENST00000523763.1	unbiased	coding	matching	SR	105.25	0.330684	0.431532	0.21975	100	100	28	0.159025
HPSCSR.135471.24	chr6:73480063-73492325:+	5	MTO1	MTO1-202	ENSG00000135297.15	ENST00000370305.5	unbiased	coding	variant	SR	22.3691	0.070281	1.41161	0.680767	30.5428	26.9231	7	0.470596
HPSCSR.135471.25	chr6:73461778-73473532:+	4	MTO1	MTO1-217	ENSG00000135297.15	ENST00000522205.5	unbiased	coding	matching	SR	250.348	0.78657	1.04214	0.523723	100	100	783	0.235587
HPSCSR.135471.28	chr6:73482132-73500701:+	4	MTO1	MTO1-218	ENSG00000135297.15	ENST00000523763.1	depleted	noncoding	variant	SR	121.684	0.382318	0.501006	0.206911	76.4368	70	28	-1.13765
HPSCSR.135471.27	chr6:73482115-73501038:+	4	MTO1	MTO1-216	ENSG00000135297.15	ENST00000521156.5	unbiased	coding	matching	LR+SR	72.7835	0.228679	1.55253	0.663518	100	100	26	0.709988
HPSCSR.135471.32	chr6:73466263-73471795:+	3	MTO1	MTO1-210	ENSG00000135297.15	ENST00000485082.1	unbiased	coding	matching	LR+SR	71.2005	0.223705	0.864406	0.431736	100	100	6	0.264736
HPSCSR.135471.29	chr6:73473553-73480171:+	3	MTO1	MTO1-209	ENSG00000135297.15	ENST00000466977.1	unbiased	coding	matching	LR+SR	15.4013	0.048389	1.67111	1.04781	100	100	9	0.661183
HPSCSR.135471.46	chr6:73570134-73635231:+	3	AL121972.1	AL121972.1-202	ENSG00000229862.5	ENST00000429386.1	unbiased	noncoding	variant	SR	36.3066	0.114072	0.244098	0.105306	52.901	0	1	-0.784409
HPSCSR.135463.34	chr6:73593379-73653992:-	11	SLC17A5	SLC17A5-201	ENSG00000119899.13	ENST00000355773.6	unbiased	coding	matching	LR+SR	4658.03	14.6351	30.9958	16.9395	100	100	362	-0.664238
HPSCSR.135463.35	chr6:73635233-73644463:-	5	SLC17A5	SLC17A5-202	ENSG00000119899.13	ENST00000481996.1	unbiased	coding	matching	LR+SR	33.939	0.106633	0.431253	0.235966	100	100	7	0.43875
HPSCLR.6667.1	chr6:73646683-73650507:-	2	SLC17A5	SLC17A5-201	ENSG00000119899.13	ENST00000355773.6	unbiased	noncoding	novel	LR	40.2146	0.12635	0.284824	0.127051	0	0	4	-0.332392
HPSCSR.135471.50	chr6:73654062-73828313:+	35	CD109	CD109-201	ENSG00000156535.15	ENST00000287097.6	depleted	coding	variant	SR	432.987	1.3604	2.04409	1.18875	100	98.4848	128	-1.01348
HPSCSR.135471.54	chr6:73792655-73828313:+	10	CD109	CD109-201	ENSG00000156535.15	ENST00000287097.6	unbiased	coding	variant	SR	303.749	0.954349	0.97748	0.55403	69.6268	28.7879	3	-0.0350907
HPSCSR.135483.2	chr6:73689821-73780341:-	3	AL590428.1	AL590428.1-201	ENSG00000231652.2	ENST00000428865.2	unbiased	noncoding	variant	SR	38.0135	0.119435	0.267553	0.136728	84.7947	25	14	-0.368464
HPSCSR.135884.2	chr6:85449584-85495791:+	8	NT5E	NT5E-203	ENSG00000135318.12	ENST00000369651.7	depleted	coding	matching	SR	75.2269	0.236355	1.39647	0.768127	100	100	30	-5.14829
HPSCSR.135884.5	chr6:85450091-85471599:+	3	NT5E	NT5E-202	ENSG00000135318.12	ENST00000369646.7	unbiased	coding	matching	SR	162.659	0.51106	1.247	0.719121	100	100	199	-0.923398
HPSCSR.135885.1	chr6:85505496-85593858:-	29	SNX14	SNX14-201	ENSG00000135317.13	ENST00000314673.8	depleted	coding	matching	LR+SR	133.084	0.418136	5.04117	2.95855	100	100	387	-2.0903
HPSCSR.135885.3	chr6:85505802-85593850:-	28	SNX14	SNX14-203	ENSG00000135317.13	ENST00000369627.6	unbiased	coding	matching	LR+SR	51.5272	0.161893	2.95205	1.80173	100	100	388	0.564641
HPSCSR.135885.4	chr6:85505496-85593913:-	26	SNX14	SNX14-202	ENSG00000135317.13	ENST00000346348.7	unbiased	coding	matching	LR+SR	341.265	1.07222	4.63224	2.5806	100	100	443	0.607328
HPSCSR.135885.6	chr6:85505806-85568483:-	25	SNX14	SNX14-207	ENSG00000135317.13	ENST00000503491.5	unbiased	coding	matching	LR+SR	2159.49	6.78491	12.1707	6.14344	100	100	4	0.121039
HPSCLR.6743.1	chr6:85608329-85642991:-	12	SYNCRIP	SYNCRIP-201	ENSG00000135316.18	ENST00000355238.10	unbiased	coding	matching	LR	13998.4	43.9816	71.9235	38.1526	100	100	1634	-0.304843
HPSCSR.135885.8	chr6:85613976-85642886:-	11	SYNCRIP	SYNCRIP-202	ENSG00000135316.18	ENST00000369622.8	enriched	coding	matching	LR+SR	35879.5	112.73	246.607	130.766	100	100	1877	1.64364
HPSCSR.135885.9	chr6:85607785-85642922:-	11	SYNCRIP	SYNCRIP-204	ENSG00000135316.18	ENST00000616122.4	unbiased	coding	matching	LR+SR	978.077	3.07302	15.6208	9.37638	100	100	1877	0.690446
HPSCSR.135885.11	chr6:85557978-85615234:-	8	AL589666.1	AL589666.1-201	ENSG00000271793.1	ENST00000503906.1	unbiased	coding	matching	SR	954.946	3.00035	12.8039	5.36634	100	100	21	0.92086
HPSCSR.135885.15	chr6:85557978-85615234:-	8	AL589666.1	AL589666.1-201	ENSG00000271793.1	ENST00000503906.1	unbiased	coding	variant	SR	429.776	1.35031	2.76151	1.21496	100	87.5	21	0.201959
HPSCSR.135885.12	chr6:85549801-85593871:-	8	SNX14	SNX14-217	ENSG00000135317.13	ENST00000514419.5	enriched	coding	matching	LR+SR	169.589	0.532832	1.32436	0.710012	100	100	375	2.94116
HPSCSR.135885.21	chr6:85528264-85543787:-	7	SNX14	SNX14-211	ENSG00000135317.13	ENST00000506182.1	unbiased	coding	matching	LR+SR	34.0762	0.107064	3.06691	1.91529	100	100	4	-0.181898
HPSCSR.135885.27	chr6:85637078-85643792:-	6	SYNCRIP	SYNCRIP-203	ENSG00000135316.18	ENST00000444272.1	enriched	coding	matching	SR	403.282	1.26707	3.83811	2.18044	100	100	579	1.3294
HPSCSR.135885.47	chr6:85507208-85514613:-	5	SNX14	SNX14-212	ENSG00000135317.13	ENST00000508658.5	unbiased	coding	matching	LR+SR	108.542	0.341029	3.09702	2.1387	100	100	4	-0.205047
HPSCSR.135885.94	chr6:85505798-85508457:-	3	SNX14	SNX14-206	ENSG00000135317.13	ENST00000474645.6	unbiased	noncoding	matching	LR+SR	378.32	1.18864	3.09699	1.6808	100	100	1	-0.56199
HPSCSR.135885.97	chr6:85533675-85537024:-	2	SNX14	SNX14-218	ENSG00000135317.13	ENST00000514801.1	depleted	coding	matching	LR+SR	271.536	0.853138	2.61113	1.54715	100	100	0	-1.18043
HPSCLR.6741.1	chr6:85589247-85592762:-	1	SNX14	SNX14-219	ENSG00000135317.13	ENST00000515216.5	unbiased	noncoding	variant	LR	179.105	0.562731	1.16492	0.52833	13.5949	0	5	0.139267
HPSCSR.135885.104	chr6:85659892-85660606:-	1	PKMP3	PKMP3-201	ENSG00000220563.1	ENST00000405497.1	depleted	noncoding	matching	SR	124.221	0.39029	0.828139	0.343962	100	100	19	-3.16763
HPSCSR.135885.16	chr6:85665812-85678731:-	8	SNHG5	SNHG5-283	ENSG00000203875.12	ENST00000671650.1	unbiased	noncoding	variant	SR	5149.9	16.1805	25.221	10.5099	97.7979	85.7143	6000	0.325757
HPSCSR.135885.26	chr6:85676427-85678748:-	6	SNHG5	SNHG5-246	ENSG00000203875.12	ENST00000660318.1	unbiased	noncoding	matching	SR	2813.69	8.84032	21.8018	7.93325	100	100	6005	0.439928
HPSCSR.135885.33	chr6:85677082-85678748:-	6	SNHG5	SNHG5-278	ENSG00000203875.12	ENST00000669824.1	enriched	noncoding	matching	SR	2331.96	7.32679	26.5254	9.73721	100	100	6005	20
HPSCSR.135885.38	chr6:85677007-85678748:-	6	SNHG5	SNHG5-277	ENSG00000203875.12	ENST00000669678.1	unbiased	noncoding	matching	SR	2087.52	6.55878	22.2839	9.14219	100	100	6005	0.684613
HPSCSR.135885.29	chr6:85677082-85678748:-	6	SNHG5	SNHG5-202	ENSG00000203875.12	ENST00000414002.6	unbiased	noncoding	matching	SR	1113.21	3.4976	8.89821	2.44113	100	100	6005	0.801845
HPSCSR.135885.40	chr6:85672867-85678750:-	5	SNHG5	SNHG5-235	ENSG00000203875.12	ENST00000658077.1	unbiased	noncoding	matching	LR+SR	2623.75	8.24356	19.6791	7.20731	100	100	6003	0.58544
HPSCSR.135885.54	chr6:85677081-85678748:-	5	SNHG5	SNHG5-255	ENSG00000203875.12	ENST00000663133.1	unbiased	noncoding	matching	SR	2568.25	8.0692	17.289	7.60969	100	100	6005	-0.45823
HPSCSR.135885.46	chr6:85673791-85678748:-	5	SNHG5	SNHG5-226	ENSG00000203875.12	ENST00000655116.1	unbiased	noncoding	matching	SR	1518.06	4.76959	8.74248	3.86647	100	100	6005	0.692166
HPSCSR.135885.41	chr6:85676196-85678748:-	5	SNHG5	SNHG5-241	ENSG00000203875.12	ENST00000658919.1	unbiased	noncoding	matching	LR+SR	627.76	1.97236	3.61003	1.66356	100	100	6005	0.427917
HPSCSR.135885.51	chr6:85677319-85678748:-	5	SNHG5	SNHG5-208	ENSG00000203875.12	ENST00000433843.2	unbiased	noncoding	matching	SR	446.044	1.40143	10.9733	7.34786	100	100	6005	0.513362
HPSCSR.135885.42	chr6:85665111-85678748:-	5	SNHG5	SNHG5-282	ENSG00000203875.12	ENST00000671327.1	depleted	noncoding	matching	SR	186.318	0.585393	0.893159	0.253296	100	100	6005	-3.48358
HPSCSR.135885.68	chr6:85677004-85678748:-	4	SNHG5	SNHG5-267	ENSG00000203875.12	ENST00000667421.1	unbiased	noncoding	matching	SR	614.319	1.93013	2.49609	0.990948	100	100	6005	0.140812
HPSCSR.135885.75	chr6:85677008-85678748:-	4	SNHG5	SNHG5-239	ENSG00000203875.12	ENST00000658836.1	unbiased	noncoding	matching	LR+SR	172.039	0.540529	1.90731	0.912497	100	100	6005	-0.145118
HPSCSR.135885.66	chr6:85677086-85678748:-	4	SNHG5	SNHG5-248	ENSG00000203875.12	ENST00000660949.1	unbiased	noncoding	matching	SR	152.89	0.480364	1.05536	0.37983	100	100	6005	0.0679242
HPSCSR.135885.60	chr6:85675433-85678932:-	4	SNHG5	SNHG5-279	ENSG00000203875.12	ENST00000670094.1	unbiased	noncoding	matching	SR	29.8527	0.093794	1.06964	0.605269	100	100	100	0.258076
HPSCSR.135885.63	chr6:85677096-85678736:-	4	SNHG5	SNHG5-280	ENSG00000203875.12	ENST00000670327.1	unbiased	noncoding	matching	SR	23.1605	0.072768	27.3904	15.4602	100	100	6002	0.277324
HPSCSR.135885.76	chr6:85677009-85678748:-	3	SNHG5	SNHG5-227	ENSG00000203875.12	ENST00000655834.1	unbiased	noncoding	matching	SR	41.4719	0.130301	0.872378	0.489742	100	100	6005	-0.557731
HPSCSR.135885.87	chr6:85677079-85678736:-	3	SNHG5	SNHG5-229	ENSG00000203875.12	ENST00000655881.1	depleted	noncoding	matching	LR+SR	31.4826	0.098915	0.746656	0.418154	100	100	6002	-3.31503
HPSCSR.135885.80	chr6:85677079-85678748:-	3	SNHG5	SNHG5-252	ENSG00000203875.12	ENST00000662245.1	unbiased	noncoding	matching	SR	25.8818	0.081318	0.405983	0.221456	100	100	6005	-0.705327
HPSCSR.135885.82	chr6:85677319-85678748:-	3	SNHG5	SNHG5-204	ENSG00000203875.12	ENST00000425170.2	unbiased	noncoding	matching	SR	10.3283	0.032451	2.742	1.37015	100	100	6005	0.808197
HPSCSR.135885.95	chr6:85676776-85678748:-	2	SNHG5	SNHG5-271	ENSG00000203875.12	ENST00000667693.1	unbiased	noncoding	matching	LR+SR	77.5664	0.243706	0.704328	0.337095	100	100	6005	-0.328321
HPSCSR.135885.89	chr6:85677079-85678736:-	2	SNHG5	SNHG5-229	ENSG00000203875.12	ENST00000655881.1	depleted	noncoding	variant	LR+SR	8.78176	0.027591	0.316496	0.191278	100	66.6667	6002	-4.70564
HPSCSR.135885.102	chr6:85677077-85678748:-	2	SNHG5	SNHG5-266	ENSG00000203875.12	ENST00000667289.1	enriched	noncoding	matching	SR	2.38253	0.007486	0.382715	0.25226	100	100	6005	1.14963
HPSCSR.135896.3	chr6:86594592-86603588:-	1	NA	NA	NA	NA	enriched	noncoding	novel	SR	21.5128	0.067591	0.159248	0.104496	0	0	59	1.77817
HPSCSR.136072.1	chr6:86897118-86897421:+	1	AL157777.1	AL157777.1-201	ENSG00000217769.4	ENST00000468100.1	unbiased	coding	matching	SR	3232.12	10.155	21.5478	10.5874	100	100	205	-0.704446
HPSCSR.136167.2	chr6:88145041-88166359:-	3	CNR1	CNR1-207	ENSG00000118432.12	ENST00000551417.1	unbiased	coding	variant	SR	72.5481	0.227939	0.603595	0.277911	93.5702	62.5	250	-0.613967
HPSCSR.136167.7	chr6:88143244-88145365:-	1	CNR1	CNR1-206	ENSG00000118432.12	ENST00000549890.1	depleted	coding	matching	LR+SR	7.72885	0.024283	1.08141	0.613468	100	100	6	-1.36636
HPSCSR.136251.1	chr6:87121693-87122688:-	1	RCN1P1	RCN1P1-201	ENSG00000215477.2	ENST00000400413.2	unbiased	coding	matching	SR	30.6757	0.09638	0.204505	0.13113	100	100	194	-0.860705
HPSCSR.136242.3	chr6:87151159-87155285:-	1	AL139274.2	AL139274.2-201	ENSG00000272008.1	ENST00000606274.1	unbiased	noncoding	matching	SR	164.343	0.516349	1.09842	0.514966	100	100	78	0.451643
HPSCSR.136242.2	chr6:87155761-87213712:-	2	AL139274.1	AL139274.1-201	ENSG00000218313.1	ENST00000402374.1	unbiased	noncoding	variant	SR	115.761	0.363709	0.76702	0.259928	100	0	15	-0.492715
HPSCSR.136248.2	chr6:87155565-87265943:+	8	ZNF292	ZNF292-202	ENSG00000188994.13	ENST00000369577.8	unbiased	coding	matching	SR	489.888	1.53918	22.5291	11.2476	100	100	752	0.5488
HPSCSR.136248.3	chr6:87213714-87222904:+	6	ZNF292	ZNF292-209	ENSG00000188994.13	ENST00000524067.5	enriched	noncoding	matching	SR	90.5138	0.284385	0.556069	0.233232	100	100	15	1.76159
HPSCSR.136248.6	chr6:87155565-87223936:+	5	ZNF292	ZNF292-203	ENSG00000188994.13	ENST00000369578.6	unbiased	coding	matching	LR+SR	252.493	0.793307	1.77167	0.806303	100	100	752	0.540858
HPSCSR.136248.7	chr6:87152833-87170364:+	4	ZNF292	ZNF292-204	ENSG00000188994.13	ENST00000392985.3	unbiased	coding	matching	SR	52.0705	0.1636	0.353618	0.161973	100	100	32	0.464467
HPSCLR.6723.1	chr6:87253224-87263486:+	1	ZNF292	ZNF292-201	ENSG00000188994.13	ENST00000339907.8	unbiased	coding	variant	LR	342.636	1.07653	4.69585	2.43116	87.7398	0	12	-0.582005
HPSCLR.6722.1	chr6:87248546-87250269:+	1	ZNF292	ZNF292-205	ENSG00000188994.13	ENST00000466062.2	unbiased	noncoding	variant	LR	198.97	0.625145	1.36423	0.363734	18.4964	0	4	0.201324
HPSCSR.136242.5	chr6:87322283-87329241:-	3	GJB7	GJB7-202	ENSG00000164411.12	ENST00000442973.2	enriched	coding	matching	SR	77.35	0.243026	0.456414	0.124523	100	100	1	20
HPSCSR.136242.8	chr6:87282980-87329241:-	2	GJB7	GJB7-203	ENSG00000164411.12	ENST00000525899.6	enriched	noncoding	variant	SR	119.068	0.374101	0.845805	0.430425	98.3765	50	1	1.74382
HPSCSR.136242.9	chr6:87330953-87336985:-	1	NA	NA	NA	NA	unbiased	noncoding	novel	SR	79.5573	0.249961	0.530383	0.202186	0	0	1	0.625008
HPSCSR.136248.14	chr6:87344813-87399599:+	8	SMIM8	SMIM8-205	ENSG00000111850.11	ENST00000448282.6	depleted	noncoding	variant	SR	37.9291	0.119169	0.233193	0.118194	64.9094	56.25	2	-1.58912
HPSCSR.136248.19	chr6:87322620-87365318:+	5	SMIM8	SMIM8-201	ENSG00000111850.11	ENST00000229570.9	depleted	coding	variant	SR	360.758	1.13347	1.24411	0.409316	98.8773	66.6667	369	-1.31446
HPSCSR.136248.23	chr6:87322593-87342322:+	3	SMIM8	SMIM8-201	ENSG00000111850.11	ENST00000229570.9	unbiased	coding	matching	SR	612.863	1.92556	11.0088	5.81666	100	100	398	0.616609
HPSCSR.136248.26	chr6:87356144-87365318:+	2	C6orf163	C6orf163-201	ENSG00000203872.7	ENST00000369574.2	unbiased	coding	matching	SR	189.98	0.596898	1.69188	0.872179	100	100	6	0.879194
HPSCSR.136248.28	chr6:87374688-87378602:+	1	SMIM8	SMIM8-208	ENSG00000111850.11	ENST00000608535.1	unbiased	noncoding	matching	SR	57.5097	0.18069	0.388999	0.164559	100	100	15	-0.242869
HPSCSR.136248.29	chr6:87356831-87358605:+	1	AL096817.1	AL096817.1-201	ENSG00000279616.1	ENST00000623904.1	unbiased	noncoding	matching	SR	39.0622	0.12273	0.260414	0.118356	100	100	7	0.0219195
HPSCSR.136248.30	chr6:87472974-87511802:+	8	SLC35A1	SLC35A1-201	ENSG00000164414.18	ENST00000369552.9	depleted	coding	variant	SR	4007.52	12.5912	17.9538	9.74137	71.1974	93.75	230	-5.80779
HPSCSR.136260.3	chr6:87513938-87589987:-	20	RARS2	RARS2-201	ENSG00000146282.18	ENST00000369536.10	unbiased	coding	matching	LR+SR	7673.7	24.11	41.4096	20.9721	100	100	1777	0.341575
HPSCSR.136260.4	chr6:87513938-87589987:-	20	RARS2	RARS2-201	ENSG00000146282.18	ENST00000369536.10	unbiased	coding	variant	LR+SR	4277.19	13.4385	38.632	18.4958	100	97.5	1777	-0.441044
HPSCSR.136260.6	chr6:87545616-87589987:-	7	RARS2	RARS2-201	ENSG00000146282.18	ENST00000369536.10	unbiased	noncoding	variant	SR	1476.61	4.63938	8.07345	3.68337	25.2007	32.5	1777	0.382919
HPSCSR.136260.5	chr6:87545616-87569590:-	7	RARS2	RARS2-202	ENSG00000146282.18	ENST00000451155.1	unbiased	coding	matching	SR	58.5461	0.183946	0.348047	0.174097	100	100	3	0.339434
HPSCSR.136260.8	chr6:87514407-87516880:-	4	RARS2	RARS2-203	ENSG00000146282.18	ENST00000493269.1	unbiased	coding	matching	SR	119.083	0.374148	0.754358	0.338206	100	100	10	0.728344
HPSCSR.136260.10	chr6:87518476-87519231:-	2	RARS2	RARS2-204	ENSG00000146282.18	ENST00000497828.1	unbiased	noncoding	matching	LR+SR	568.159	1.7851	3.99596	2.05768	100	100	2	0.280745
HPSCSR.136260.7	chr6:87674860-87702233:-	5	AKIRIN2	AKIRIN2-201	ENSG00000135334.9	ENST00000257787.6	unbiased	coding	matching	LR+SR	22059.3	69.3082	147.052	69.0175	100	100	1996	-0.271225
HPSCSR.136260.9	chr6:87700510-87701525:-	2	AKIRIN2	AKIRIN2-202	ENSG00000135334.9	ENST00000420494.2	unbiased	noncoding	matching	SR	2965.82	9.31831	17.2872	8.71476	100	100	112	-0.158929
HPSCSR.136248.34	chr6:87590135-87667451:+	20	ORC3	ORC3-201	ENSG00000135336.14	ENST00000257789.4	enriched	coding	matching	SR	18760.4	58.9434	120.828	59.5466	100	100	2514	1.19222
HPSCSR.136248.35	chr6:87590121-87667451:+	20	ORC3	ORC3-202	ENSG00000135336.14	ENST00000392844.7	unbiased	coding	matching	SR	557.214	1.75071	7.94788	4.65694	100	100	2515	-0.280991
HPSCSR.136248.36	chr6:87590067-87667453:+	19	ORC3	ORC3-206	ENSG00000135336.14	ENST00000546266.5	enriched	coding	matching	SR	250.275	0.786341	1.98272	1.05294	100	100	4030	2.37649
HPSCSR.136248.37	chr6:87590130-87595437:+	4	ORC3	ORC3-203	ENSG00000135336.14	ENST00000468486.2	unbiased	noncoding	matching	LR+SR	1785.98	5.61137	12.0324	5.93306	100	100	2514	0.924265
HPSCSR.136248.39	chr6:87650930-87653214:+	2	ORC3	ORC3-205	ENSG00000135336.14	ENST00000508875.1	unbiased	coding	matching	SR	184.553	0.579846	1.20912	0.601003	100	100	0	0.352338
HPSCSR.136248.38	chr6:87607673-87609531:+	2	ORC3	ORC3-204	ENSG00000135336.14	ENST00000478028.1	unbiased	coding	matching	LR+SR	128.288	0.403068	1.15515	0.610061	100	100	14	0.094232
HPSCSR.136391.3	chr6:90670267-90675440:-	1	NA	NA	NA	NA	enriched	noncoding	novel	SR	1078.04	3.38711	6.72299	3.26388	0	0	5	7.45633
HPSCSR.137073.1	chr6:93240020-93454510:-	18	EPHA7	EPHA7-202	ENSG00000135333.14	ENST00000369303.9	unbiased	coding	variant	SR	39.1375	0.122966	0.748382	0.483945	100	97.0588	0	0.106955
HPSCSR.137073.3	chr6:93240020-93419547:-	17	EPHA7	EPHA7-202	ENSG00000135333.14	ENST00000369303.9	enriched	coding	variant	SR	1282.17	4.02844	7.02172	3.35929	99.5922	94.1176	849	1.627
HPSCSR.137073.4	chr6:93240020-93419547:-	17	EPHA7	EPHA7-202	ENSG00000135333.14	ENST00000369303.9	enriched	coding	variant	SR	641.763	2.01636	3.62635	1.93738	99.6375	94.1176	849	2.61333
HPSCSR.137073.5	chr6:93409654-93419547:-	3	EPHA7	EPHA7-201	ENSG00000135333.14	ENST00000369297.1	enriched	coding	matching	SR	278.494	0.875001	1.96213	0.995162	100	100	849	1.07102
HPSCSR.137047.1	chr6:94203614-94217279:+	3	NA	NA	NA	NA	enriched	noncoding	novel	SR	37.9632	0.119277	0.234893	0.11086	0	0	3	15.857
HPSCSR.137163.1	chr6:88609897-88963618:-	16	RNGTT	RNGTT-202	ENSG00000111880.16	ENST00000369485.9	unbiased	coding	matching	LR+SR	5927.33	18.6231	38.6902	19.2829	100	100	629	0.45283
HPSCSR.137163.2	chr6:88612719-88963409:-	15	RNGTT	RNGTT-201	ENSG00000111880.16	ENST00000369475.7	enriched	coding	matching	SR	41.6426	0.130837	1.05678	0.574843	100	100	65	20
HPSCSR.137163.3	chr6:88677994-88963561:-	14	RNGTT	RNGTT-204	ENSG00000111880.16	ENST00000627296.1	enriched	coding	matching	LR+SR	544.298	1.71013	4.76892	2.4491	100	100	638	1.72644
HPSCSR.137163.4	chr6:88769770-88963409:-	12	RNGTT	RNGTT-203	ENSG00000111880.16	ENST00000538899.2	unbiased	coding	matching	SR	19.0698	0.059915	0.73249	0.40581	100	100	65	0.606474
HPSCSR.137172.1	chr6:89059628-89060109:+	1	AL079342.2	AL079342.2-201	ENSG00000220960.1	ENST00000403367.1	depleted	coding	matching	SR	52.112	0.163731	0.347413	0.196951	100	100	4	-2.10222
HPSCSR.137178.2	chr6:89080164-89080667:-	1	AL353135.1	AL353135.1-201	ENSG00000271931.1	ENST00000606729.1	unbiased	noncoding	matching	SR	34.3849	0.108034	0.229233	0.0992653	100	100	5080	-0.11805
HPSCSR.137165.13	chr6:89080751-89085160:+	2	PNRC1	PNRC1-201	ENSG00000146278.11	ENST00000336032.4	depleted	coding	matching	SR	5323.72	16.7266	36.6135	14.0951	100	100	5242	-4.05228
HPSCSR.137165.14	chr6:89081836-89084197:+	2	PNRC1	PNRC1-202	ENSG00000146278.11	ENST00000354922.3	unbiased	coding	matching	SR	1369.99	4.30437	9.45444	4.60356	100	100	125	-0.656812
HPSCLR.7030.1	chr6:89084402-89084829:+	1	PNRC1	PNRC1-201	ENSG00000146278.11	ENST00000336032.4	unbiased	noncoding	variant	LR	11816.4	37.1258	75.0437	26.3884	20.4589	0	26	-0.132872
HPSCSR.137178.3	chr6:89082732-89083752:-	1	NA	NA	NA	NA	depleted	noncoding	novel	SR	509.719	1.60149	3.39806	1.57356	0	0	39	-2.02143
HPSCSR.137165.17	chr6:89090946-89091242:+	1	RN7SL336P	RN7SL336P-201	ENSG00000264017.2	ENST00000580171.2	unbiased	noncoding	matching	SR	76.3838	0.23999	0.509225	0.1723	100	100	7	-0.682612
HPSCSR.137178.4	chr6:89095982-89117975:-	5	SRSF12	SRSF12-201	ENSG00000154548.9	ENST00000452027.3	unbiased	coding	variant	SR	1733.36	5.44605	11.5854	5.46607	96.6286	60	246	0.768149
HPSCSR.137178.6	chr6:89105145-89118005:-	4	SRSF12	SRSF12-202	ENSG00000154548.9	ENST00000475068.1	unbiased	coding	matching	SR	386.434	1.21414	2.44734	1.12693	100	100	245	0.886651
HPSCSR.137178.9	chr6:89098937-89105966:-	3	SRSF12	SRSF12-203	ENSG00000154548.9	ENST00000488604.1	unbiased	noncoding	matching	LR+SR	42.3541	0.133072	0.434497	0.242353	100	100	3	0.775406
HPSCSR.137178.10	chr6:89098853-89105816:-	2	SRSF12	SRSF12-205	ENSG00000154548.9	ENST00000524221.1	unbiased	noncoding	matching	LR+SR	73.6232	0.231317	0.65079	0.351348	100	100	4	0.710531
HPSCSR.137165.12	chr6:89146055-89165565:+	7	PM20D2	PM20D2-201	ENSG00000146281.6	ENST00000275072.5	depleted	coding	matching	SR	2357.45	7.40686	15.9305	8.30899	100	100	246	-1.73477
HPSCSR.137187.1	chr6:89326625-89352722:-	8	UBE2J1	UBE2J1-201	ENSG00000198833.7	ENST00000435041.3	depleted	coding	matching	LR+SR	5674.24	17.8279	36.8069	19.0161	100	100	270	-2.93717
HPSCSR.137187.2	chr6:89364616-89412273:-	7	RRAGD	RRAGD-202	ENSG00000025039.15	ENST00000369415.9	depleted	coding	matching	LR+SR	454.806	1.42895	12.1243	6.65575	100	100	220	-1.86634
HPSCSR.137187.6	chr6:89364998-89412070:-	6	RRAGD	RRAGD-202	ENSG00000025039.15	ENST00000369415.9	unbiased	coding	variant	SR	388.037	1.21917	3.56663	1.24207	85.0904	71.4286	182	0.0464435
HPSCSR.137187.7	chr6:89377705-89411505:-	5	RRAGD	RRAGD-203	ENSG00000025039.15	ENST00000492783.1	enriched	coding	matching	SR	379.76	1.19317	1.43322	0.654645	100	100	66	1.70872
HPSCSR.137185.3	chr6:89562401-89631336:+	16	ANKRD6	ANKRD6-218	ENSG00000135299.17	ENST00000522441.5	depleted	coding	matching	SR	404.098	1.26964	0.810836	0.606867	100	100	15	-1.7564
HPSCSR.137185.4	chr6:89602993-89631477:+	13	ANKRD6	ANKRD6-211	ENSG00000135299.17	ENST00000518253.5	enriched	coding	matching	SR	19.7064	0.061915	4.78848	2.35918	100	100	11	1.39828
HPSCSR.137185.5	chr6:89433213-89623513:+	11	ANKRD6	ANKRD6-204	ENSG00000135299.17	ENST00000447838.6	enriched	coding	variant	SR	289.236	0.908752	5.41937	2.4535	44.0364	65.625	213	2.11575
HPSCSR.137185.10	chr6:89433204-89612370:+	5	ANKRD6	ANKRD6-215	ENSG00000135299.17	ENST00000520886.6	enriched	coding	matching	SR	97.9808	0.307846	0.784745	0.494154	100	100	217	1.14509
HPSCSR.137185.11	chr6:89616398-89623513:+	4	ANKRD6	ANKRD6-214	ENSG00000135299.17	ENST00000520839.1	enriched	coding	matching	SR	275.578	0.865839	1.61435	0.992343	100	100	1	1.03419
HPSCSR.137185.12	chr6:89483403-89603049:+	4	ANKRD6	ANKRD6-212	ENSG00000135299.17	ENST00000520458.5	enriched	coding	matching	SR	30.7962	0.096759	0.664555	0.429069	100	100	5	20
HPSCSR.137185.14	chr6:89624656-89629475:+	3	ANKRD6	ANKRD6-216	ENSG00000135299.17	ENST00000521004.1	unbiased	coding	matching	SR	59.0017	0.185377	1.07739	0.666523	100	100	1	0.389521
HPSCSR.137185.16	chr6:89628782-89630509:+	2	ANKRD6	ANKRD6-217	ENSG00000135299.17	ENST00000521240.1	unbiased	coding	matching	SR	171.361	0.538398	1.24813	0.684882	100	100	0	0.145538
HPSCSR.137185.17	chr6:89628286-89629476:+	2	ANKRD6	ANKRD6-207	ENSG00000135299.17	ENST00000483473.1	unbiased	noncoding	matching	SR	64.6466	0.203113	0.409745	0.207618	100	100	4	-0.00684036
HPSCLR.7040.1	chr6:89630545-89633661:+	1	ANKRD6	ANKRD6-203	ENSG00000135299.17	ENST00000415924.6	unbiased	coding	variant	LR	499.957	1.57081	5.17421	2.59138	65.4737	0	9	-0.824436
HPSCLR.7037.1	chr6:89618825-89624547:+	1	ANKRD6	ANKRD6-210	ENSG00000135299.17	ENST00000518150.5	unbiased	noncoding	variant	LR	188.997	0.593809	1.22742	0.670452	44.7761	0	0	0.490512
HPSCSR.137185.19	chr6:89637357-89637723:+	1	NA	NA	NA	NA	unbiased	noncoding	novel	SR	84.9046	0.266762	0.566031	0.216936	0	0	0	-0.171212
HPSCSR.137198.1	chr6:89634807-89638401:-	3	LYRM2	LYRM2-202	ENSG00000083099.11	ENST00000517396.5	unbiased	noncoding	matching	SR	3466.54	10.8915	10.1194	3.46424	100	100	49	0.208217
HPSCSR.137198.2	chr6:89632224-89638747:-	3	LYRM2	LYRM2-208	ENSG00000083099.11	ENST00000523377.2	depleted	coding	matching	LR+SR	980.639	3.08107	12.9161	6.93245	100	100	444	-1.98721
HPSCSR.137198.5	chr6:89636913-89638749:-	3	LYRM2	LYRM2-203	ENSG00000083099.11	ENST00000520318.1	unbiased	coding	matching	LR+SR	266.599	0.837626	3.24727	1.5833	100	100	451	0.377823
HPSCSR.137198.6	chr6:89636857-89638486:-	3	LYRM2	LYRM2-210	ENSG00000083099.11	ENST00000524153.5	unbiased	coding	matching	SR	99.0022	0.311055	0.738964	0.359378	100	100	76	0.872516
HPSCSR.137198.4	chr6:89637048-89638432:-	3	LYRM2	LYRM2-207	ENSG00000083099.11	ENST00000523075.1	unbiased	noncoding	matching	SR	27.143	0.085281	0.522981	0.258369	100	100	62	-0.135838
HPSCSR.137198.7	chr6:89637027-89638483:-	3	LYRM2	LYRM2-206	ENSG00000083099.11	ENST00000521961.1	unbiased	noncoding	matching	SR	16.5515	0.052003	0.92971	0.513089	100	100	76	0.755142
HPSCSR.137185.31	chr6:89638505-89677605:+	3	AL096678.1	AL096678.1-201	ENSG00000228124.1	ENST00000438877.1	unbiased	noncoding	variant	SR	265.06	0.832791	1.21788	0.741353	82.2034	25	77	-0.67463
HPSCSR.137185.32	chr6:89756414-89819509:+	3	AL353692.1	AL353692.1-201	ENSG00000217653.1	ENST00000405081.1	unbiased	noncoding	variant	SR	42.1675	0.132486	0.480542	0.213582	100	0	4	0.0740406
HPSCSR.137185.25	chr6:89829941-89874434:+	9	CASP8AP2	CASP8AP2-201	ENSG00000118412.12	ENST00000237177.10	unbiased	coding	variant	SR	1806.15	5.67473	15.9607	8.09672	99.36	75	580	0.699731
HPSCSR.137185.26	chr6:89829900-89874434:+	9	CASP8AP2	CASP8AP2-205	ENSG00000118412.12	ENST00000551025.3	unbiased	coding	variant	SR	272.061	0.854789	2.91292	1.52552	97.2037	88.8889	588	-0.0398129
HPSCSR.137185.23	chr6:89829900-89871412:+	9	CASP8AP2	CASP8AP2-205	ENSG00000118412.12	ENST00000551025.3	unbiased	coding	matching	SR	8.34171	0.026209	0.911212	0.51196	100	100	588	-0.0034205
HPSCSR.137185.24	chr6:89829941-89871412:+	9	CASP8AP2	CASP8AP2-205	ENSG00000118412.12	ENST00000551025.3	enriched	coding	variant	SR	5.43135	0.017065	3.80317	2.00637	99.3334	88.8889	580	2.09345
HPSCSR.137185.27	chr6:89829941-89874434:+	8	CASP8AP2	CASP8AP2-204	ENSG00000118412.12	ENST00000548224.2	unbiased	coding	matching	SR	43.1136	0.135459	0.532268	0.182044	100	100	580	0.385093
HPSCSR.137185.30	chr6:89829931-89857349:+	6	CASP8AP2	CASP8AP2-203	ENSG00000118412.12	ENST00000547893.5	unbiased	coding	matching	SR	36.1873	0.113697	0.397165	0.209656	100	100	578	-0.102541
HPSCLR.7046.1	chr6:89834834-89842850:+	3	Y_RNA	Y_RNA.52-201	ENSG00000199630.1	ENST00000362760.1	unbiased	noncoding	variant	LR	187.835	0.590159	1.28572	0.38242	100	0	4	0.879685
HPSCSR.137198.8	chr6:89642498-89819794:-	102	MDN1	MDN1-201	ENSG00000112159.12	ENST00000369393.8	enriched	coding	matching	SR	14001.3	43.9906	67.6466	33.2054	100	100	1943	2.96251
HPSCLR.7044.2	chr6:89780663-89819770:-	10	MDN1	MDN1-205	ENSG00000112159.12	ENST00000629399.2	enriched	coding	variant	LR	695.599	2.1855	5.33388	2.24895	10.1092	8.82353	1970	9.17983
HPSCLR.7023.2	chr6:89725757-89733645:-	2	MDN1	MDN1-205	ENSG00000112159.12	ENST00000629399.2	enriched	noncoding	variant	LR	271.452	0.852876	1.82105	0.628833	4.3046	0.980392	5	1.85731
HPSCSR.137198.10	chr6:89670918-89672574:-	2	MDN1	MDN1-203	ENSG00000112159.12	ENST00000468568.1	unbiased	coding	matching	LR+SR	169.577	0.532793	1.87982	0.998596	100	100	10	0.864812
HPSCLR.7023.3	chr6:89741518-89744103:-	1	MDN1	MDN1-205	ENSG00000112159.12	ENST00000629399.2	unbiased	noncoding	variant	LR	124.219	0.390283	0.933304	0.394778	1.55172	0	6	0.291534
HPSCSR.137203.10	chr6:89894469-89896120:+	1	GJA10	GJA10-201	ENSG00000135355.4	ENST00000369352.1	enriched	coding	matching	SR	7.68704	0.024152	0.151516	0.0900646	100	100	5	20
HPSCSR.137198.18	chr6:90008602-90296742:-	4	BACH2	BACH2-203	ENSG00000112182.15	ENST00000406998.6	unbiased	coding	matching	SR	115.558	0.363072	1.29776	0.655372	100	100	556	-0.253412
HPSCSR.137198.23	chr6:89926529-90008827:-	3	BACH2	BACH2-210	ENSG00000112182.15	ENST00000537989.5	depleted	coding	variant	SR	224.325	0.704808	1.34983	0.681105	92.0949	35.7143	14	-1.25869
HPSCLR.7048.1	chr6:89926540-89950564:-	3	BACH2	BACH2-210	ENSG00000112182.15	ENST00000537989.5	enriched	coding	variant	LR	7.21685	0.022675	1.03888	0.505683	75.2415	28.5714	15	2.83234
HPSCSR.137259.1	chr6:90587045-90593102:+	4	NA	NA	NA	NA	unbiased	coding	novel	SR	7.13276	0.02241	0.461135	0.261319	0	0	963	0.751357
HPSCSR.137260.1	chr6:90513579-90587072:-	17	MAP3K7	MAP3K7-204	ENSG00000135341.18	ENST00000369329.8	depleted	coding	matching	LR+SR	6043.87	18.9892	29.9999	12.8154	100	100	962	-1.63519
HPSCSR.137260.4	chr6:90513573-90586889:-	15	MAP3K7	MAP3K7-203	ENSG00000135341.18	ENST00000369327.7	enriched	coding	matching	LR+SR	133.311	0.41885	4.23498	2.8413	100	100	96	1.03997
HPSCSR.137260.5	chr6:90515683-90553464:-	9	MAP3K7	MAP3K7-201	ENSG00000135341.18	ENST00000369320.1	unbiased	coding	matching	SR	1457.18	4.5783	9.43994	4.67628	100	100	4	0.281036
HPSCSR.137260.6	chr6:90515634-90537218:-	5	MAP3K7	MAP3K7-206	ENSG00000135341.18	ENST00000479630.1	unbiased	coding	matching	LR+SR	1253.03	3.93691	10.4669	6.12297	100	100	6	0.569917
HPSCSR.137161.3	chr6:93813035-93835385:-	2	NA	NA	NA	NA	enriched	noncoding	novel	SR	679.516	2.13497	4.34715	2.20937	0	0	42	20
HPSCLR.6778.2	chr6:93824656-93835447:-	2	NA	NA	NA	NA	enriched	noncoding	novel	LR	485.644	1.52584	2.53039	1.11344	0	0	35	7.19173
HPSCSR.137491.1	chr6:95577535-95609452:+	5	MANEA	MANEA-201	ENSG00000172469.16	ENST00000358812.9	depleted	coding	matching	LR+SR	2651.75	8.33152	17.5853	9.98981	100	100	328	-1.32521
HPSCSR.137491.2	chr6:95577543-95587381:+	2	MANEA	MANEA-202	ENSG00000172469.16	ENST00000369293.5	unbiased	coding	matching	LR+SR	196.867	0.618537	1.66618	1.01225	100	100	329	-0.237706
HPSCSR.137487.1	chr6:94553959-94559626:+	1	NA	NA	NA	NA	enriched	noncoding	novel	SR	12662.7	39.7848	69.504	32.4677	0	0	77	6.69379
HPSCSR.137489.2	chr6:94546181-94562233:-	4	NA	NA	NA	NA	enriched	noncoding	novel	SR	47.8538	0.150352	4.87403	3.41248	0	0	0	2.59657
HPSCSR.137586.2	chr6:96015974-96215612:+	3	FUT9	FUT9-201	ENSG00000172461.11	ENST00000302103.6	unbiased	coding	matching	SR	823.33	2.58682	3.68797	1.8729	100	100	699	0.99844
HPSCSR.137783.2	chr6:96521806-96555276:+	19	UFL1	UFL1-201	ENSG00000014123.10	ENST00000369278.5	depleted	coding	matching	LR+SR	2449.41	7.6958	39.1673	20.8767	100	100	1130	-6.74205
HPSCSR.137783.3	chr6:96521595-96522964:+	2	UFL1	UFL1-202	ENSG00000014123.10	ENST00000461673.1	unbiased	coding	matching	SR	72.8591	0.228916	0.659296	0.290843	100	100	104	-0.421834
HPSCSR.137806.1	chr6:96773094-96794104:+	1	AL033379.1	AL033379.1-201	ENSG00000224384.1	ENST00000442184.1	enriched	noncoding	variant	SR	31.8821	0.100171	0.212547	0.0990559	53.6383	0	0	1.44976
HPSCSR.137807.1	chr6:96794125-96837477:-	2	GPR63	GPR63-201	ENSG00000112218.9	ENST00000229955.4	enriched	coding	matching	LR+SR	2011.75	6.32073	14.8941	7.86273	100	100	460	1.98766
HPSCSR.137807.2	chr6:96794125-96837477:-	2	GPR63	GPR63-201	ENSG00000112218.9	ENST00000229955.4	unbiased	coding	variant	LR+SR	531.401	1.66961	3.96634	2.24798	100	75	460	-0.0521768
HPSCSR.137854.1	chr6:99174744-99175479:+	1	BDH2P1	BDH2P1-201	ENSG00000232699.3	ENST00000602288.1	depleted	coding	matching	LR+SR	301.924	0.948617	2.01284	1.06904	100	100	30	-1.48678
HPSCSR.137875.1	chr6:96891151-96897874:-	4	NDUFAF4	NDUFAF4-203	ENSG00000123545.6	ENST00000489477.1	enriched	coding	matching	SR	3013.47	9.46802	9.69198	4.33892	100	100	2519	1.40091
HPSCSR.137875.2	chr6:96891151-96905549:-	4	NDUFAF4	NDUFAF4-203	ENSG00000123545.6	ENST00000489477.1	enriched	coding	variant	SR	57.9882	0.182193	0.526938	0.212799	88.7821	62.5	1	1.72072
HPSCSR.137875.4	chr6:96891151-96897874:-	3	NDUFAF4	NDUFAF4-203	ENSG00000123545.6	ENST00000489477.1	enriched	coding	variant	SR	8689.18	27.3005	42.0361	18.2197	88.7821	62.5	2519	1.44997
HPSCSR.137875.3	chr6:96889315-96897891:-	3	NDUFAF4	NDUFAF4-201	ENSG00000123545.6	ENST00000316149.8	unbiased	coding	matching	LR+SR	4155.71	13.0568	31.6401	15.1392	100	100	2519	-0.971894
HPSCSR.137875.5	chr6:96891012-96896918:-	2	NDUFAF4	NDUFAF4-202	ENSG00000123545.6	ENST00000478382.1	unbiased	coding	matching	LR+SR	145.428	0.456922	11.373	3.67698	100	100	3	0.367329
HPSCSR.137876.1	chr6:96898025-96910599:+	4	NA	NA	NA	NA	unbiased	noncoding	novel	SR	51.959	0.16325	0.448835	0.203824	0	0	57	0.360812
HPSCSR.137876.3	chr6:96924728-97140753:+	11	KLHL32	KLHL32-202	ENSG00000186231.17	ENST00000369261.9	depleted	coding	matching	SR	57.2938	0.180012	0.276621	0.123843	100	100	302	-1.46072
HPSCSR.137881.1	chr6:97142161-97283176:-	25	MMS22L	MMS22L-201	ENSG00000146263.11	ENST00000275053.8	enriched	coding	matching	SR	974.477	3.06171	6.9992	3.89661	100	100	820	1.27602
HPSCSR.137881.3	chr6:97230269-97283188:-	14	MMS22L	MMS22L-209	ENSG00000146263.11	ENST00000509383.5	enriched	coding	matching	SR	353.293	1.11001	3.63018	1.55279	100	100	826	2.201
HPSCSR.137881.5	chr6:97253465-97282511:-	9	MMS22L	MMS22L-208	ENSG00000146263.11	ENST00000508976.5	enriched	coding	matching	SR	294.789	0.926199	1.89857	1.01042	100	100	22	7.07967
HPSCSR.137881.6	chr6:97267904-97283176:-	8	MMS22L	MMS22L-209	ENSG00000146263.11	ENST00000509383.5	enriched	coding	variant	SR	671.366	2.10937	7.57324	4.46956	30.9114	46.4286	820	2.71121
HPSCSR.137881.7	chr6:97267904-97283210:-	6	MMS22L	MMS22L-205	ENSG00000146263.11	ENST00000496119.2	enriched	coding	matching	SR	521.193	1.63754	3.5663	1.9208	100	100	845	3.86061
HPSCSR.137881.11	chr6:97258663-97272795:-	5	MMS22L	MMS22L-204	ENSG00000146263.11	ENST00000484170.2	enriched	noncoding	variant	SR	2257.9	7.09411	13.6887	7.22992	100	80	7	1.60002
HPSCSR.137881.10	chr6:97258663-97273105:-	5	MMS22L	MMS22L-211	ENSG00000146263.11	ENST00000511335.5	enriched	noncoding	matching	SR	192.844	0.605897	1.54997	0.814822	100	100	6	1.86753
HPSCSR.137881.8	chr6:97259372-97272801:-	5	MMS22L	MMS22L-206	ENSG00000146263.11	ENST00000506256.5	enriched	coding	matching	SR	156.038	0.490255	2.10471	1.09322	100	100	7	20
HPSCLR.6748.1	chr6:97170480-97181954:-	4	MMS22L	MMS22L-202	ENSG00000146263.11	ENST00000369251.6	enriched	noncoding	variant	LR	177.223	0.556818	1.57224	0.830417	12.8134	13.0435	5	3.71158
HPSCSR.137881.13	chr6:97151578-97162045:-	2	MMS22L	MMS22L-212	ENSG00000146263.11	ENST00000514790.1	enriched	noncoding	matching	SR	80.0763	0.251592	0.878639	0.517445	100	100	9	1.56444
HPSCLR.6747.1	chr6:97142163-97146770:-	1	MMS22L	MMS22L-201	ENSG00000146263.11	ENST00000275053.8	unbiased	noncoding	variant	LR	1424.17	4.47461	7.54284	3.68765	53.3148	0	1	0.217753
HPSCLR.6750.1	chr6:97225391-97228932:-	1	MMS22L	MMS22L-202	ENSG00000146263.11	ENST00000369251.6	enriched	noncoding	variant	LR	200.848	0.631045	1.34648	0.538801	0.987592	0	3	1.1735
HPSCSR.137886.1	chr6:97772119-97785280:-	2	NA	NA	NA	NA	enriched	noncoding	novel	SR	278.848	0.876112	1.24878	0.636178	0	0	10	20
HPSCSR.137886.7	chr6:97790859-97816544:-	1	NA	NA	NA	NA	enriched	noncoding	novel	SR	145.806	0.458109	0.971983	0.504468	0	0	0	5.61238
HPSCSR.137890.20	chr6:97772119-98398783:+	7	AL589740.1	AL589740.1-235	ENSG00000271860.7	ENST00000655641.1	enriched	noncoding	variant	SR	196.939	0.618761	1.27791	0.650801	76.5694	68.75	2	2.63513
HPSCSR.137890.13	chr6:97979002-98398863:+	7	AL589740.1	AL589740.1-249	ENSG00000271860.7	ENST00000658505.1	enriched	noncoding	matching	SR	5.25752	0.016519	0.266954	0.162701	100	100	270	1.11998
HPSCLR.6800.1	chr6:97779844-97785287:+	2	AL589740.1	AL589740.1-202	ENSG00000271860.7	ENST00000669069.1	enriched	noncoding	novel	LR	186.964	0.587423	1.2376	0.635261	0	0	373	20
HPSCSR.137890.41	chr6:97783165-97785280:+	1	AL589740.1	AL589740.1-202	ENSG00000271860.7	ENST00000669069.1	enriched	noncoding	novel	SR	710.771	2.23317	3.61341	1.45949	0	0	49	5.24924
HPSCSR.138029.1	chr6:98834574-98839458:+	1	POU3F2	POU3F2-201	ENSG00000184486.10	ENST00000328345.8	unbiased	coding	matching	SR	934.884	2.93731	6.23256	2.02495	100	100	142	0.994169
HPSCSR.137888.6	chr6:98868535-98947946:-	10	FBXL4	FBXL4-202	ENSG00000112234.9	ENST00000369244.7	depleted	coding	matching	LR+SR	1515.49	4.76153	9.53492	4.64914	100	100	476	-1.26353
HPSCSR.137888.7	chr6:98873725-98948006:-	9	FBXL4	FBXL4-201	ENSG00000112234.9	ENST00000229971.2	enriched	coding	matching	LR+SR	29.4476	0.092521	1.11112	0.682351	100	100	433	2.73924
HPSCSR.137888.8	chr6:98868535-98947946:-	8	FBXL4	FBXL4-202	ENSG00000112234.9	ENST00000369244.7	enriched	coding	variant	SR	550.187	1.72863	3.93404	1.91795	97.6421	80	476	2.05189
HPSCSR.138065.1	chr6:100385015-100464929:-	12	SIM1	SIM1-202	ENSG00000112246.9	ENST00000369208.7	unbiased	coding	matching	SR	4.79404	0.015062	0.261625	0.137187	100	100	10	-0.144877
HPSCSR.138091.1	chr6:100035580-100035891:+	1	MCHR2-AS1	MCHR2-AS1-208	ENSG00000229315.7	ENST00000664329.1	enriched	noncoding	novel	SR	222.388	0.698721	1.48259	0.382529	0	0	1	2.09371
HPSCSR.138101.1	chr6:100136064-100136663:+	1	PRDX2P4	PRDX2P4-201	ENSG00000213177.3	ENST00000447134.1	unbiased	noncoding	matching	LR+SR	44.0692	0.138461	0.293794	0.144385	100	100	29	-0.915426
HPSCSR.138066.13	chr6:100333042-100355246:-	2	NA	NA	NA	NA	enriched	noncoding	novel	SR	54.5818	0.171491	0.363374	0.14209	0	0	14	8.55266
HPSCSR.138120.2	chr6:99280735-99350062:-	6	FAXC	FAXC-201	ENSG00000146267.12	ENST00000389677.6	unbiased	coding	variant	SR	424.795	1.33466	2.42932	1.33323	17.0108	75	92	0.952222
HPSCSR.138120.5	chr6:99291703-99350062:-	4	FAXC	FAXC-203	ENSG00000146267.12	ENST00000480148.1	enriched	coding	variant	SR	554.332	1.74165	4.03852	1.8204	55.313	60	92	1.48223
HPSCSR.138120.4	chr6:99323483-99350062:-	4	FAXC	FAXC-203	ENSG00000146267.12	ENST00000480148.1	enriched	coding	variant	SR	272.321	0.855607	6.42611	3.03557	100	80	92	20
HPSCSR.138120.10	chr6:99401461-99425308:-	11	PNISR	PNISR-207	ENSG00000132424.16	ENST00000478777.5	unbiased	coding	matching	LR+SR	6382.5	20.0532	38.4175	20.7678	100	100	4655	-0.384824
HPSCSR.138120.12	chr6:99369404-99406127:-	11	COQ3	COQ3-201	ENSG00000132423.12	ENST00000254759.8	depleted	coding	variant	SR	1149.85	3.6127	5.04021	1.93292	99.7736	85.7143	71	-2.95342
HPSCSR.138120.13	chr6:99369401-99394195:-	7	COQ3	COQ3-201	ENSG00000132423.12	ENST00000254759.8	unbiased	coding	matching	LR+SR	8.38056	0.026331	19.6248	12.632	100	100	402	0.869339
HPSCSR.138120.16	chr6:99399975-99406127:-	6	PNISR	PNISR-202	ENSG00000132424.16	ENST00000438806.5	enriched	coding	variant	SR	19227	60.4093	83.5181	45.0352	58.7524	36.3636	71	1.18438
HPSCSR.138120.14	chr6:99376118-99394191:-	6	COQ3	COQ3-203	ENSG00000132423.12	ENST00000479163.1	enriched	coding	matching	SR	188.956	0.593681	1.53941	0.533121	100	100	399	1.46591
HPSCSR.138120.18	chr6:99410941-99425258:-	5	PNISR	PNISR-209	ENSG00000132424.16	ENST00000492294.5	enriched	coding	variant	SR	2175.52	6.83526	15.4005	7.96434	69.3252	66.6667	4652	2.28308
HPSCSR.138120.17	chr6:99411736-99425270:-	5	PNISR	PNISR-210	ENSG00000132424.16	ENST00000498075.1	unbiased	coding	matching	SR	1059.51	3.32888	5.42273	2.831	100	100	4654	-0.299603
HPSCSR.138120.20	chr6:99399975-99404546:-	4	PNISR	PNISR-202	ENSG00000132424.16	ENST00000438806.5	enriched	coding	variant	SR	6618.74	20.7954	76.0292	27.2903	52.4825	18.1818	41	2.80959
HPSCSR.138120.19	chr6:99401462-99406127:-	4	PNISR	PNISR-206	ENSG00000132424.16	ENST00000476159.1	enriched	coding	matching	LR+SR	4210.67	13.2295	33.2225	16.0078	100	100	71	3.5229
HPSCSR.138120.21	chr6:99411791-99425258:-	3	PNISR	PNISR-205	ENSG00000132424.16	ENST00000466057.1	unbiased	coding	matching	SR	1412.61	4.43828	7.85473	3.65927	100	100	4652	0.0455058
HPSCSR.138120.22	chr6:99369404-99377454:-	3	COQ3	COQ3-202	ENSG00000132423.12	ENST00000369240.5	unbiased	coding	matching	SR	120.786	0.379498	2.15488	0.763359	100	100	2	0.853294
HPSCSR.138120.25	chr6:99401460-99404546:-	2	PNISR	PNISR-203	ENSG00000132424.16	ENST00000460600.1	unbiased	coding	matching	LR+SR	9175.95	28.8299	59.772	29.408	100	100	41	0.843532
HPSCSR.138120.23	chr6:99408153-99410992:-	2	PNISR	PNISR-204	ENSG00000132424.16	ENST00000463021.1	unbiased	coding	matching	LR+SR	1448.61	4.5514	10.0424	5.27458	100	100	63	-0.403531
HPSCSR.138120.24	chr6:99399975-99402597:-	2	PNISR	PNISR-208	ENSG00000132424.16	ENST00000481229.1	enriched	coding	matching	SR	44.8858	0.141027	0.486474	0.239732	100	100	156	20
HPSCSR.138120.26	chr6:99425899-99430715:-	1	NA	NA	NA	NA	unbiased	noncoding	novel	SR	416.306	1.30799	2.77534	1.27629	0	0	2	0.415447
HPSCSR.138133.23	chr6:99416449-99433116:+	3	AL513550.1	AL513550.1-201	ENSG00000228506.2	ENST00000418945.2	depleted	noncoding	variant	SR	33.4506	0.105098	1.42356	0.578832	98.8408	50	25	-1.30652
HPSCSR.138133.24	chr6:99424922-99432323:+	2	AL513550.1	AL513550.1-201	ENSG00000228506.2	ENST00000418945.2	unbiased	noncoding	matching	LR+SR	980.177	3.07962	7.57547	3.45468	100	100	212	0.89977
HPSCSR.138133.6	chr6:99521075-99557242:+	7	TSTD3	TSTD3-206	ENSG00000279170.2	ENST00000652704.1	unbiased	coding	variant	SR	34.9398	0.109777	1.26001	0.810637	98.9217	75	377	-0.724657
HPSCSR.138133.17	chr6:99521075-99569096:+	5	TSTD3	TSTD3-202	ENSG00000279170.2	ENST00000607332.2	unbiased	coding	variant	SR	571.019	1.79409	1.66278	0.695923	95.245	80	377	0.273239
HPSCSR.138133.12	chr6:99520976-99589899:+	5	TSTD3	TSTD3-203	ENSG00000279170.2	ENST00000623858.2	depleted	coding	matching	SR	46.7107	0.14676	0.313591	0.147356	100	100	333	-1.64755
HPSCSR.138133.16	chr6:99521075-99557242:+	5	TSTD3	TSTD3-201	ENSG00000279170.2	ENST00000452647.2	unbiased	coding	variant	SR	30.3827	0.095459	0.566716	0.242153	46.9854	75	377	-0.247439
HPSCSR.138133.13	chr6:99521075-99531720:+	5	TSTD3	TSTD3-201	ENSG00000279170.2	ENST00000452647.2	enriched	coding	variant	SR	4.65332	0.01462	0.88972	0.423117	39.7089	75	377	20
HPSCSR.138133.18	chr6:99520693-99531918:+	4	TSTD3	TSTD3-201	ENSG00000279170.2	ENST00000452647.2	unbiased	coding	matching	LR+SR	375.005	1.17823	2.62981	1.3298	100	100	5	0.161136
HPSCSR.138133.20	chr6:99521018-99579693:+	4	TSTD3	TSTD3-205	ENSG00000279170.2	ENST00000651400.1	unbiased	noncoding	matching	SR	45.4254	0.142722	0.30029	0.135969	100	100	369	0.0315859
HPSCSR.138133.21	chr6:99521075-99531720:+	4	TSTD3	TSTD3-201	ENSG00000279170.2	ENST00000452647.2	unbiased	noncoding	variant	SR	26.2639	0.082519	0.597827	0.343703	39.7089	50	377	-0.00574074
HPSCSR.138133.27	chr6:99575712-99576456:+	1	AL137784.1	AL137784.1-201	ENSG00000219755.1	ENST00000407121.1	depleted	noncoding	matching	SR	246.399	0.774163	1.31275	0.716188	100	100	14	-1.83166
HPSCSR.138120.27	chr6:99464636-99561658:-	23	USP45	USP45-208	ENSG00000123552.17	ENST00000500704.6	unbiased	coding	variant	SR	1787.44	5.61595	9.18378	3.9938	22.6571	66.6667	13	0.104093
HPSCSR.138120.28	chr6:99432439-99515376:-	18	USP45	USP45-201	ENSG00000123552.17	ENST00000327681.10	enriched	coding	matching	SR	1008.41	3.16832	7.2156	2.86575	100	100	826	2.42439
HPSCSR.138120.29	chr6:99432379-99515425:-	18	USP45	USP45-208	ENSG00000123552.17	ENST00000500704.6	unbiased	coding	matching	LR+SR	175.142	0.550278	7.01777	4.69453	100	100	835	-0.830933
HPSCSR.138120.30	chr6:99462464-99510230:-	14	USP45	USP45-209	ENSG00000123552.17	ENST00000506871.5	enriched	coding	matching	SR	678.234	2.13094	4.50554	2.22824	100	100	6	1.37451
HPSCSR.138120.32	chr6:99542387-99568631:-	13	CCNC	CCNC-201	ENSG00000112237.13	ENST00000326298.8	unbiased	coding	matching	SR	3511.56	11.033	10.0103	2.6158	100	100	2951	0.487549
HPSCSR.138120.31	chr6:99542502-99568713:-	13	CCNC	CCNC-209	ENSG00000112237.13	ENST00000520371.5	enriched	coding	matching	SR	2771.8	8.70871	32.4045	18.9022	100	100	3285	1.0806
HPSCSR.138120.34	chr6:99542387-99568660:-	12	CCNC	CCNC-210	ENSG00000112237.13	ENST00000520429.6	unbiased	coding	matching	LR+SR	2259.57	7.09935	18.0348	8.62706	100	100	2968	-0.0457447
HPSCSR.138120.35	chr6:99542387-99568660:-	12	CCNC	CCNC-210	ENSG00000112237.13	ENST00000520429.6	unbiased	coding	matching	LR+SR	2157.21	6.77774	53.2181	29.0569	100	100	2968	0.414629
HPSCSR.138120.36	chr6:99543780-99568652:-	12	CCNC	CCNC-205	ENSG00000112237.13	ENST00000484049.6	unbiased	coding	matching	LR+SR	638.22	2.00522	3.9718	1.54467	100	100	2961	0.656591
HPSCLR.6908.3	chr6:99543780-99568662:-	12	CCNC	CCNC-207	ENSG00000112237.13	ENST00000518714.5	unbiased	coding	matching	LR	632.662	1.98776	7.81269	4.57672	100	100	2971	0.516892
HPSCSR.138120.37	chr6:99543448-99568825:-	12	CCNC	CCNC-215	ENSG00000112237.13	ENST00000523799.5	enriched	coding	matching	SR	240.655	0.756115	2.22897	1.27612	100	100	476	5.72226
HPSCSR.138120.39	chr6:99543475-99568660:-	11	CCNC	CCNC-217	ENSG00000112237.13	ENST00000523985.5	enriched	coding	matching	SR	56.677	0.178074	1.6361	0.98386	100	100	2968	5.2479
HPSCSR.138120.42	chr6:99550994-99568623:-	8	CCNC	CCNC-202	ENSG00000112237.13	ENST00000369217.8	enriched	coding	matching	SR	3419.28	10.743	5.25938	1.58234	100	100	2949	2.44435
HPSCSR.138120.45	chr6:99482262-99515489:-	8	USP45	USP45-202	ENSG00000123552.17	ENST00000329966.10	enriched	coding	matching	LR+SR	828.263	2.60232	7.269	3.25525	100	100	770	1.47882
HPSCSR.138120.43	chr6:99482514-99515376:-	8	USP45	USP45-205	ENSG00000123552.17	ENST00000472914.6	enriched	coding	matching	SR	68.3736	0.214823	1.88674	1.00317	100	100	826	20
HPSCSR.138120.47	chr6:99550856-99568767:-	7	CCNC	CCNC-214	ENSG00000112237.13	ENST00000523639.5	enriched	coding	matching	LR+SR	605.657	1.90292	6.7505	3.08819	100	100	824	1.42644
HPSCSR.138120.48	chr6:99462598-99476207:-	6	USP45	USP45-206	ENSG00000123552.17	ENST00000496090.6	enriched	coding	matching	LR+SR	247.38	0.777242	3.91371	1.99949	100	100	5	20
HPSCSR.138120.50	chr6:99557240-99568628:-	5	CCNC	CCNC-204	ENSG00000112237.13	ENST00000482541.2	unbiased	coding	matching	LR+SR	429.596	1.34975	4.26313	2.1449	100	100	2950	0.323556
HPSCSR.138120.53	chr6:99545205-99549647:-	3	CCNC	CCNC-208	ENSG00000112237.13	ENST00000519617.1	unbiased	noncoding	matching	LR+SR	656.172	2.06163	4.95436	2.72683	100	100	13	0.606215
HPSCSR.138120.52	chr6:99558414-99561872:-	3	CCNC	CCNC-212	ENSG00000112237.13	ENST00000523310.1	unbiased	coding	matching	LR+SR	166.391	0.522784	1.77347	0.905629	100	100	6	-0.0375706
HPSCSR.138120.55	chr6:99445962-99464902:-	2	USP45	USP45-213	ENSG00000123552.17	ENST00000513344.1	enriched	coding	matching	LR+SR	1403.03	4.40817	5.51062	3.06222	100	100	4	1.1053
HPSCSR.138120.54	chr6:99562020-99568689:-	2	CCNC	CCNC-213	ENSG00000112237.13	ENST00000523541.1	unbiased	noncoding	matching	LR+SR	242.947	0.763315	1.87586	0.803722	100	100	3266	-0.152929
HPSCSR.138144.2	chr6:99606874-99615783:+	3	PRDM13	PRDM13-201	ENSG00000112238.11	ENST00000369214.2	enriched	coding	variant	SR	44.8485	0.140909	0.306759	0.144753	91.9554	37.5	118	1.58252
HPSCSR.138198.3	chr6:102292723-102294819:-	2	NA	NA	NA	NA	enriched	noncoding	novel	SR	46.2194	0.145217	0.61739	0.429371	0	0	4	3.1858
HPSCSR.139025.1	chr6:100512917-100532347:+	2	Z86062.1	Z86062.1-201	ENSG00000220695.1	ENST00000406773.1	unbiased	noncoding	variant	SR	83.0752	0.261014	0.540795	0.217813	100	0	16	-0.112882
HPSCSR.139025.3	chr6:100532449-100540162:+	1	NA	NA	NA	NA	unbiased	noncoding	novel	SR	72.9027	0.229053	0.486018	0.157921	0	0	4	-8.47532e-06
HPSCSR.139026.2	chr6:100881471-100882987:+	1	AL133338.1	AL133338.1-201	ENSG00000260000.2	ENST00000565695.2	enriched	noncoding	matching	LR+SR	1082.42	3.40085	7.21615	3.53041	100	100	412	1.10199
HPSCSR.139026.1	chr6:100889603-100890338:+	1	AL133338.2	AL133338.2-201	ENSG00000270987.1	ENST00000604292.1	unbiased	noncoding	matching	LR+SR	972.597	3.0558	6.40488	3.11981	100	100	181	0.0154526
HPSCSR.139027.1	chr6:100508194-100881329:-	42	ASCC3	ASCC3-204	ENSG00000112249.14	ENST00000369162.7	depleted	coding	matching	SR	189.214	0.594491	16.8599	10.7718	100	100	2559	-4.10459
HPSCLR.6791.1	chr6:100508224-100805880:-	38	ASCC3	ASCC3-204	ENSG00000112249.14	ENST00000369162.7	enriched	coding	variant	LR	12554.1	39.4438	67.728	32.1357	85.9327	89.2857	6	20
HPSCSR.139027.2	chr6:100715130-100881364:-	13	ASCC3	ASCC3-207	ENSG00000112249.14	ENST00000522650.5	enriched	coding	matching	SR	1566.32	4.92122	10.8126	5.88203	100	100	2550	6.25251
HPSCSR.139027.5	chr6:100856303-100881311:-	4	ASCC3	ASCC3-203	ENSG00000112249.14	ENST00000369143.2	enriched	coding	matching	LR+SR	4122.58	12.9527	24.7349	12.4276	100	100	2562	2.06481
HPSCSR.139027.3	chr6:100848420-100881348:-	4	ASCC3	ASCC3-202	ENSG00000112249.14	ENST00000324723.10	enriched	coding	matching	SR	1230.55	3.86626	6.60103	2.8018	100	100	2548	20
HPSCSR.139027.4	chr6:100848004-100881301:-	4	ASCC3	ASCC3-205	ENSG00000112249.14	ENST00000468245.2	enriched	coding	matching	SR	864.605	2.71651	4.1771	1.91985	100	100	2556	1.92513
HPSCSR.139027.6	chr6:100509218-100510308:-	2	ASCC3	ASCC3-206	ENSG00000112249.14	ENST00000518006.1	unbiased	coding	matching	LR+SR	181.146	0.569144	4.64228	2.8863	100	100	3	-0.238031
HPSCSR.139026.23	chr6:101392987-101676967:+	4	GRIK2	GRIK2-202	ENSG00000164418.20	ENST00000358361.7	unbiased	coding	variant	SR	19.9957	0.062825	0.221915	0.125744	60.9793	35.7143	5	0.636732
HPSCSR.139026.26	chr6:101928143-102035541:+	2	GRIK2	GRIK2-210	ENSG00000164418.20	ENST00000487161.1	unbiased	coding	matching	SR	48.3909	0.152039	0.41664	0.251009	100	100	3	0.0828211
HPSCSR.139411.2	chr6:104750476-104849141:+	2	RNU6-897P	RNU6-897P-201	ENSG00000252944.1	ENST00000517135.1	unbiased	noncoding	novel	SR	62.8006	0.197313	0.413946	0.173818	0	0	2	0.439251
HPSCSR.139376.8	chr6:104728097-104859877:-	26	HACE1	HACE1-204	ENSG00000085382.12	ENST00000416605.6	depleted	coding	matching	SR	1763.6	5.54107	4.60473	1.99196	100	100	401	-4.43437
HPSCSR.139376.11	chr6:104729318-104785198:-	13	HACE1	HACE1-205	ENSG00000085382.12	ENST00000517424.1	enriched	coding	matching	SR	710.363	2.23189	7.95373	4.30176	100	100	3	1.25537
HPSCSR.139376.14	chr6:104796717-104859879:-	8	HACE1	HACE1-210	ENSG00000085382.12	ENST00000519645.5	enriched	coding	matching	SR	40.0403	0.125803	1.8993	0.9476	100	100	395	2.85004
HPSCSR.139376.16	chr6:104843223-104941263:-	7	HACE1	HACE1-211	ENSG00000085382.12	ENST00000521962.1	enriched	noncoding	variant	SR	354.361	1.11337	2.01588	0.815651	58.1105	57.1429	86	2.77365
HPSCLR.6786.1	chr6:104924014-104940434:-	4	LIN28B-AS1	LIN28B-AS1-207	ENSG00000203809.7	ENST00000668527.1	enriched	noncoding	variant	LR	110.411	0.346902	0.741537	0.359246	91.4639	50	187	2.0237
HPSCSR.139376.18	chr6:104936120-104941050:-	4	LIN28B-AS1	LIN28B-AS1-205	ENSG00000203809.7	ENST00000637414.1	enriched	noncoding	matching	SR	57.2728	0.179945	0.341298	0.152114	100	100	185	1.59719
HPSCSR.139376.22	chr6:104935206-104941263:-	3	LIN28B-AS1	LIN28B-AS1-203	ENSG00000203809.7	ENST00000636682.1	enriched	noncoding	matching	SR	81.42	0.255813	0.575169	0.333689	100	100	86	1.40471
HPSCSR.139376.24	chr6:104729170-104732370:-	2	HACE1	HACE1-207	ENSG00000085382.12	ENST00000518228.1	unbiased	noncoding	matching	LR+SR	140.949	0.442848	0.863969	0.457027	100	100	5	0.025824
HPSCSR.139376.25	chr6:104936120-104940374:-	2	LIN28B-AS1	LIN28B-AS1-206	ENSG00000203809.7	ENST00000659952.1	enriched	noncoding	matching	SR	139.867	0.439447	0.960768	0.399098	100	100	178	20
HPSCSR.139411.7	chr6:104940866-105080479:+	5	LIN28B	LIN28B-203	ENSG00000187772.8	ENST00000637759.1	enriched	coding	matching	SR	724.899	2.27756	11.8391	6.06269	100	100	212	20
HPSCSR.139411.8	chr6:104957107-105083332:+	4	LIN28B	LIN28B-201	ENSG00000187772.8	ENST00000345080.5	enriched	coding	matching	LR+SR	23282.6	73.1517	143.455	71.5865	100	100	246	9.02999
HPSCSR.139411.10	chr6:104957628-105080479:+	4	LIN28B	LIN28B-203	ENSG00000187772.8	ENST00000637759.1	enriched	noncoding	variant	SR	487.597	1.53198	13.1477	5.99903	92.5617	60	1982	3.11236
HPSCSR.139411.9	chr6:104957628-105080479:+	4	LIN28B	LIN28B-203	ENSG00000187772.8	ENST00000637759.1	enriched	coding	variant	SR	448.345	1.40865	9.43515	4.38591	92.5617	60	1982	20
HPSCSR.139376.27	chr6:105096822-105137157:-	8	BVES	BVES-201	ENSG00000112276.14	ENST00000314641.10	unbiased	coding	matching	LR+SR	827.71	2.60058	5.47149	2.91047	100	100	314	-0.659004
HPSCSR.139411.19	chr6:105137327-105157945:+	3	BVES-AS1	BVES-AS1-208	ENSG00000203808.12	ENST00000654622.1	unbiased	noncoding	matching	SR	23.6216	0.074217	0.174994	0.106022	100	100	82	-0.646259
HPSCSR.139376.29	chr6:105158360-105179995:-	4	POPDC3	POPDC3-203	ENSG00000132429.10	ENST00000474760.1	unbiased	noncoding	matching	SR	1107.89	3.48089	6.28593	3.08139	100	100	364	0.353739
HPSCSR.139376.30	chr6:105157900-105180014:-	4	POPDC3	POPDC3-201	ENSG00000132429.10	ENST00000254765.4	unbiased	coding	matching	SR	165.019	0.518473	1.49127	0.863501	100	100	358	-0.287317
HPSCSR.139376.31	chr6:105158581-105160121:-	2	POPDC3	POPDC3-202	ENSG00000132429.10	ENST00000429112.1	unbiased	coding	matching	SR	46.6118	0.14645	0.652241	0.396824	100	100	0	0.0765981
HPSCSR.139476.2	chr6:105278435-105282451:+	1	AL133406.2	AL133406.2-201	ENSG00000231628.1	ENST00000452363.1	unbiased	noncoding	variant	SR	335.94	1.05549	2.22764	1.2128	100	0	18	0.135217
HPSCSR.139476.1	chr6:105298149-105298895:+	1	AL133406.1	AL133406.1-201	ENSG00000216639.1	ENST00000404904.1	unbiased	noncoding	matching	LR+SR	62.0228	0.194869	0.413485	0.176286	100	100	4	0.41079
HPSCSR.139376.33	chr6:105273220-105403084:-	15	PREP	PREP-203	ENSG00000085377.14	ENST00000652536.1	enriched	coding	matching	LR+SR	7647.45	24.0275	51.0322	24.7641	100	100	1985	1.32073
HPSCSR.139376.34	chr6:105322255-105323768:-	2	PREP	PREP-202	ENSG00000085377.14	ENST00000448705.1	enriched	noncoding	matching	LR+SR	2222.16	6.98181	14.7036	7.04373	100	100	9	1.07911
HPSCSR.139752.2	chr6:107867756-107958208:-	21	SEC63	SEC63-201	ENSG00000025796.14	ENST00000369002.9	depleted	coding	matching	LR+SR	13655.6	42.9044	89.8581	51.179	100	100	2181	-1.20132
HPSCSR.139752.3	chr6:107909008-107957340:-	8	SEC63	SEC63-202	ENSG00000025796.14	ENST00000429168.1	unbiased	coding	matching	SR	40.9057	0.128522	0.395327	0.239282	100	100	22	0.561541
HPSCSR.139752.4	chr6:107911168-107957931:-	7	SEC63	SEC63-209	ENSG00000025796.14	ENST00000484803.5	unbiased	coding	matching	LR+SR	89.4133	0.280928	1.12765	0.739062	100	100	66	0.859897
HPSCSR.139752.7	chr6:107872885-107883467:-	4	SEC63	SEC63-208	ENSG00000025796.14	ENST00000473746.1	unbiased	coding	matching	LR+SR	209.264	0.657488	1.88704	1.00792	100	100	3	0.188951
HPSCSR.139752.5	chr6:107924818-107958111:-	4	SEC63	SEC63-203	ENSG00000025796.14	ENST00000446496.1	unbiased	coding	matching	SR	183.612	0.576891	2.09493	1.30449	100	100	1904	0.463833
HPSCSR.139752.6	chr6:107893580-107902900:-	4	SEC63	SEC63-207	ENSG00000025796.14	ENST00000466419.1	unbiased	coding	matching	LR+SR	108.774	0.341758	1.18829	0.713829	100	100	30	0.493097
