## Supplementary Table 3 for "Transposable Element-Gene Splicing Modulates the Transcriptional Landscape of Human Pluripotent Stem Cells" (part 7 of 19)

### Sheet: hPSC_details (continued)
hPSC_ID	Coordinates	Exon_count	Closest_gene_name	Closest_transcript_name	Closest_gene_ID	Closest_transcript_ID	Bodymass_tag	FEELnctype	Class	Evidence	Coverage	TPM	aveCov_150_samples	aveTPM_150_samples	GENCODE_exon_match_%	GENCODE_splice_match_%	DeepCAGE_count	Bodymap_z-score
HPSCSR.139752.9	chr6:107870765-107877400:-	3	SEC63	SEC63-204	ENSG00000025796.14	ENST00000459782.1	unbiased	coding	matching	LR+SR	498.057	1.56485	3.74273	2.14268	100	100	2	-0.392847
HPSCSR.139752.8	chr6:107906465-107909159:-	3	SEC63	SEC63-210	ENSG00000025796.14	ENST00000489455.1	unbiased	coding	matching	LR+SR	390.687	1.2275	3.32112	2.02642	100	100	1	0.460169
HPSCSR.139752.10	chr6:107954584-107958042:-	3	SEC63	SEC63-205	ENSG00000025796.14	ENST00000460009.1	unbiased	coding	matching	SR	142.584	0.447984	1.29027	0.32985	100	100	363	0.410522
HPSCSR.139752.12	chr6:107880960-107883112:-	2	SEC63	SEC63-206	ENSG00000025796.14	ENST00000465210.1	unbiased	coding	matching	LR+SR	394.368	1.23907	2.82792	1.80896	100	100	22	0.518542
HPSCSR.139755.4	chr6:107957413-107959986:+	1	AL024507.2	AL024507.2-201	ENSG00000272476.1	ENST00000606070.1	unbiased	noncoding	matching	SR	160.188	0.503295	1.19599	0.558921	100	100	26	0.459344
HPSCSR.139772.1	chr6:108004357-108005568:-	1	RPL3P7	RPL3P7-201	ENSG00000225093.1	ENST00000417878.1	unbiased	coding	matching	LR+SR	2877.89	9.04204	19.183	10.9244	100	100	6197	-0.877891
HPSCSR.139752.26	chr6:108030249-108030718:-	1	Z98200.1	Z98200.1-201	ENSG00000271734.1	ENST00000607298.1	unbiased	noncoding	matching	LR+SR	107.818	0.338755	0.71879	0.377926	100	100	1	0.67008
HPSCSR.139752.20	chr6:108041409-108074741:-	6	OSTM1	OSTM1-201	ENSG00000081087.15	ENST00000193322.8	depleted	coding	matching	LR+SR	2694.55	8.46603	25.8688	14.7039	100	100	795	-3.40899
HPSCSR.139752.23	chr6:108044733-108049668:-	3	OSTM1	OSTM1-205	ENSG00000081087.15	ENST00000477774.1	unbiased	coding	matching	SR	20.0654	0.063043	0.494626	0.265094	100	100	0	-0.0748253
HPSCSR.139752.25	chr6:108074874-108132762:-	2	OSTM1	OSTM1-206	ENSG00000081087.15	ENST00000492070.1	unbiased	noncoding	novel	SR	54.5149	0.171281	0.289131	0.105176	0	0	4	0.00340781
HPSCSR.139808.1	chr6:108211222-108261040:-	4	SNX3	SNX3-201	ENSG00000112335.15	ENST00000230085.13	depleted	coding	matching	LR+SR	16725.6	52.5503	168.914	83.2154	100	100	4091	-8.83384
HPSCSR.139808.2	chr6:108212005-108261244:-	4	SNX3	SNX3-202	ENSG00000112335.15	ENST00000349379.5	unbiased	coding	matching	SR	2353.74	7.39522	13.9325	6.39213	100	100	776	0.729054
HPSCSR.139825.1	chr6:108295054-108526001:+	13	AFG1L	AFG1L-201	ENSG00000135537.17	ENST00000368977.9	unbiased	coding	matching	SR	742.825	2.33388	4.78657	2.27948	100	100	316	0.217827
HPSCSR.139825.4	chr6:108294991-108346990:+	4	AFG1L	AFG1L-203	ENSG00000135537.17	ENST00000430458.1	unbiased	coding	matching	SR	94.1902	0.295936	1.05216	0.558997	100	100	363	0.569383
HPSCSR.139825.5	chr6:108476979-108522465:+	2	AFG1L	AFG1L-207	ENSG00000135537.17	ENST00000486863.1	unbiased	noncoding	matching	SR	34.6642	0.108911	0.255742	0.117686	100	100	4	0.711351
HPSCLR.6844.1	chr6:108294881-108297858:+	1	AFG1L	AFG1L-203	ENSG00000135537.17	ENST00000430458.1	unbiased	noncoding	variant	LR	97.2957	0.305693	0.579689	0.228494	42.0664	0	184	0.138299
HPSCSR.139660.1	chr6:109979113-109980201:+	1	GPR6	GPR6-201	ENSG00000146360.8	ENST00000275169.4	unbiased	coding	matching	SR	37.8007	0.118766	0.252024	0.114806	100	100	49	0.951014
HPSCSR.139880.1	chr6:109691312-109825428:+	23	FIG4	FIG4-201	ENSG00000112367.10	ENST00000230124.7	unbiased	coding	matching	LR+SR	7134.23	22.4151	47.5155	23.0535	100	100	844	0.278558
HPSCSR.139880.2	chr6:109716506-109743480:+	5	FIG4	FIG4-202	ENSG00000112367.10	ENST00000368941.1	enriched	coding	matching	SR	374.797	1.17758	2.47931	1.12762	100	100	8	1.21336
HPSCSR.139880.4	chr6:109786006-109791571:+	3	FIG4	FIG4-204	ENSG00000112367.10	ENST00000419951.1	enriched	coding	matching	LR+SR	169.535	0.532663	1.13109	0.630461	100	100	1	1.03103
HPSCSR.139881.2	chr6:109631693-109691217:-	12	AK9	AK9-201	ENSG00000155085.15	ENST00000285397.9	depleted	coding	matching	LR+SR	475.514	1.49402	3.08783	1.64506	100	100	864	-2.7096
HPSCSR.139881.3	chr6:109633244-109691217:-	11	AK9	AK9-203	ENSG00000155085.15	ENST00000368948.6	enriched	coding	variant	SR	221.311	0.695338	1.26456	0.568672	44.1889	50	864	1.21407
HPSCSR.139881.6	chr6:109644505-109659325:-	3	AK9	AK9-212	ENSG00000155085.15	ENST00000605986.5	unbiased	coding	matching	LR+SR	7.69869	0.024189	0.396844	0.275756	100	100	7	-0.126758
HPSCSR.139900.1	chr6:109854054-109861657:-	2	NA	NA	NA	NA	enriched	noncoding	novel	SR	463.607	1.45661	2.43985	1.31828	0	0	1	3.5591
HPSCSR.139847.1	chr6:108558115-108559829:-	1	AL139106.1	AL139106.1-201	ENSG00000287044.1	ENST00000659932.1	unbiased	noncoding	variant	SR	39.1119	0.122886	0.260648	0.0935147	2.92092	0	281	0.455089
HPSCSR.139836.6	chr6:108559835-108684774:+	4	FOXO3	FOXO3-201	ENSG00000118689.15	ENST00000343882.10	unbiased	coding	matching	SR	475.621	1.49435	4.10969	1.94692	100	100	269	0.0739857
HPSCSR.139836.11	chr6:108560917-108684774:+	3	FOXO3	FOXO3-202	ENSG00000118689.15	ENST00000406360.2	unbiased	coding	matching	SR	339.978	1.06818	5.11822	2.87836	100	100	273	-0.471458
HPSCLR.6848.1	chr6:108560975-108665812:+	2	FOXO3	FOXO3-202	ENSG00000118689.15	ENST00000406360.2	unbiased	coding	variant	LR	473.005	1.48613	4.07128	2.3809	31.3871	33.3333	268	-0.31139
HPSCLR.6851.1	chr6:108680291-108684768:+	1	FOXO3	FOXO3-202	ENSG00000118689.15	ENST00000406360.2	depleted	noncoding	variant	LR	2.85112	0.008958	19.3919	9.201	61.3761	0	3	-4.27655
HPSCSR.139836.9	chr6:108728723-108837117:+	4	Z95118.2	Z95118.2-201	ENSG00000286511.1	ENST00000655744.1	unbiased	noncoding	variant	SR	91.631	0.287896	1.15554	0.695094	86.9866	25	4	0.18284
HPSCSR.139836.15	chr6:108830818-108837117:+	2	Z95118.2	Z95118.2-201	ENSG00000286511.1	ENST00000655744.1	unbiased	noncoding	variant	SR	45.9384	0.144334	0.411966	0.259502	86.9866	0	0	-0.0821845
HPSCSR.139851.2	chr6:108785689-108787053:-	1	ZNF259P1	ZNF259P1-201	ENSG00000219565.2	ENST00000407656.1	depleted	coding	matching	LR+SR	1.78883	0.00562	0.420786	0.244055	100	100	3	-3.44311
HPSCSR.139853.1	chr6:108907615-108907873:-	1	AL445189.2	AL445189.2-201	ENSG00000228834.1	ENST00000447543.1	depleted	coding	matching	LR+SR	2095.32	6.58328	13.8856	8.30089	100	100	1021	-2.46293
HPSCSR.139836.2	chr6:108848416-108974472:+	17	ARMC2	ARMC2-202	ENSG00000118690.13	ENST00000368972.7	unbiased	coding	matching	SR	77.8124	0.244479	0.479075	0.222411	100	100	428	-0.450684
HPSCSR.139836.5	chr6:108848422-108884002:+	5	ARMC2	ARMC2-203	ENSG00000118690.13	ENST00000392644.9	unbiased	noncoding	variant	SR	278.286	0.874346	1.30145	0.713544	22.4692	22.2222	426	0.128965
HPSCSR.139836.4	chr6:108848422-108876347:+	5	ARMC2	ARMC2-203	ENSG00000118690.13	ENST00000392644.9	enriched	coding	variant	SR	248.304	0.780148	2.88155	1.17591	22.3889	25	426	2.25313
HPSCSR.139836.7	chr6:108848422-108876347:+	4	ARMC2	ARMC2-203	ENSG00000118690.13	ENST00000392644.9	unbiased	noncoding	variant	SR	165.183	0.518989	1.07142	0.476839	22.3889	19.4444	426	0.374488
HPSCSR.139836.17	chr6:108998482-108999125:+	1	AL390208.1	AL390208.1-201	ENSG00000271730.1	ENST00000605885.1	unbiased	noncoding	matching	SR	257.69	0.809637	1.78334	0.894432	100	100	8	-0.533552
HPSCSR.139855.1	chr6:108986442-109009555:-	10	SESN1	SESN1-202	ENSG00000080546.13	ENST00000356644.7	unbiased	coding	matching	LR+SR	6159.97	19.354	33.1809	16.2282	100	100	881	0.437118
HPSCSR.139855.3	chr6:108986437-109094819:-	10	SESN1	SESN1-204	ENSG00000080546.13	ENST00000436639.6	depleted	coding	matching	LR+SR	1877.26	5.89816	18.8319	9.81389	100	100	121	-3.4323
HPSCSR.139855.4	chr6:108992819-109001472:-	6	SESN1	SESN1-202	ENSG00000080546.13	ENST00000356644.7	unbiased	coding	variant	SR	236.36	0.74262	0.892208	0.413013	27.1674	35	6	-0.167488
HPSCSR.139855.5	chr6:108992819-108998875:-	3	SESN1	SESN1-203	ENSG00000080546.13	ENST00000368971.2	unbiased	coding	matching	LR+SR	379.095	1.19108	4.43083	2.28122	100	100	2	-0.157844
HPSCSR.139855.7	chr6:108988363-108993016:-	3	SESN1	SESN1-206	ENSG00000080546.13	ENST00000520364.1	depleted	coding	matching	LR+SR	249.232	0.783061	2.6263	1.23652	100	100	3	-1.56538
HPSCSR.139855.6	chr6:109088102-109093968:-	3	SESN1	SESN1-205	ENSG00000080546.13	ENST00000517548.1	unbiased	coding	matching	SR	34.0629	0.107022	0.221687	0.109234	100	100	8	-0.120456
HPSCSR.139855.8	chr6:108999939-109001472:-	2	SESN1	SESN1-207	ENSG00000080546.13	ENST00000523632.1	unbiased	coding	matching	LR+SR	574.835	1.80608	4.30959	2.14232	100	100	6	-0.269111
HPSCSR.139836.20	chr6:109095562-109163163:+	12	CEP57L1	CEP57L1-202	ENSG00000183137.14	ENST00000368968.6	unbiased	coding	variant	SR	1328.06	4.17263	11.2186	5.22349	96.604	90.9091	209	0.199847
HPSCSR.139836.21	chr6:109095520-109163163:+	11	CEP57L1	CEP57L1-202	ENSG00000183137.14	ENST00000368968.6	unbiased	coding	matching	SR	218.572	0.686732	1.58614	0.825386	100	100	212	0.913972
HPSCSR.139836.22	chr6:109095519-109160659:+	10	CEP57L1	CEP57L1-211	ENSG00000183137.14	ENST00000520610.5	unbiased	coding	matching	SR	146.011	0.458753	0.640455	0.329994	100	100	212	0.583803
HPSCSR.139836.23	chr6:109095524-109159308:+	9	CEP57L1	CEP57L1-219	ENSG00000183137.14	ENST00000522490.5	enriched	coding	matching	SR	99.909	0.313904	1.08139	0.508863	100	100	211	1.1909
HPSCSR.139836.27	chr6:109095110-109158488:+	8	CEP57L1	CEP57L1-214	ENSG00000183137.14	ENST00000521277.5	unbiased	coding	matching	SR	300.191	0.943169	0.944999	0.455767	100	100	154	-0.477676
HPSCSR.139836.24	chr6:109095551-109159446:+	8	CEP57L1	CEP57L1-212	ENSG00000183137.14	ENST00000520761.1	unbiased	coding	matching	SR	81.5107	0.256099	0.942637	0.460853	100	100	209	0.957077
HPSCSR.139836.26	chr6:109095496-109155235:+	8	CEP57L1	CEP57L1-224	ENSG00000183137.14	ENST00000524064.5	unbiased	coding	matching	SR	73.5267	0.231014	0.519253	0.268695	100	100	217	0.933821
HPSCSR.139836.33	chr6:109095182-109145381:+	3	CEP57L1	CEP57L1-206	ENSG00000183137.14	ENST00000518329.5	enriched	coding	matching	LR+SR	144.212	0.453099	1.37205	0.633107	100	100	144	20
HPSCSR.139860.1	chr6:109163929-109234437:-	2	NA	NA	NA	NA	unbiased	noncoding	novel	SR	661.799	2.07931	4.11632	1.88316	0	0	0	0.177082
HPSCSR.139864.6	chr6:109366514-109382467:-	6	CD164	CD164-202	ENSG00000135535.17	ENST00000310786.10	depleted	coding	matching	LR+SR	1960.04	6.15826	20.9412	12.4986	100	100	2869	-1.08141
HPSCSR.139864.5	chr6:109368684-109381901:-	6	CD164	CD164-208	ENSG00000135535.17	ENST00000506649.5	unbiased	coding	matching	SR	332.315	1.0441	2.8244	1.47459	100	100	22	0.144352
HPSCSR.139864.9	chr6:109366518-109382444:-	5	CD164	CD164-203	ENSG00000135535.17	ENST00000324953.9	unbiased	coding	matching	LR+SR	4607.69	14.4769	65.6823	35.8155	100	100	2885	0.49758
HPSCSR.139864.10	chr6:109367279-109380516:-	5	CD164	CD164-206	ENSG00000135535.17	ENST00000499860.6	unbiased	noncoding	matching	LR+SR	693.73	2.17963	31.17	18.0296	100	100	2	-0.814507
HPSCSR.139864.11	chr6:109375887-109382411:-	4	CD164	CD164-209	ENSG00000135535.17	ENST00000512212.1	unbiased	coding	matching	LR+SR	362.886	1.14015	4.66955	2.56406	100	100	2905	0.454228
HPSCSR.139864.12	chr6:109366514-109372869:-	2	CD164	CD164-205	ENSG00000135535.17	ENST00000415861.2	unbiased	noncoding	matching	LR+SR	407.113	1.27911	6.68136	3.62625	100	100	1	-0.709462
HPSCSR.139866.22	chr6:109382795-109383666:+	1	AL359711.2	AL359711.2-201	ENSG00000260273.1	ENST00000563105.1	unbiased	noncoding	matching	SR	196.917	0.618695	1.3128	0.56024	100	100	32	0.372596
HPSCSR.139864.15	chr6:109383681-109441165:-	8	PPIL6	PPIL6-207	ENSG00000185250.15	ENST00000521072.6	depleted	coding	variant	SR	30.8576	0.096952	0.25558	0.12624	95.2762	68.75	26	-1.3759
HPSCSR.139867.1	chr6:109440724-109443919:+	10	SMPD2	SMPD2-201	ENSG00000135587.9	ENST00000258052.8	unbiased	coding	matching	LR+SR	3759.12	11.8108	24.8814	11.0778	100	100	183	0.539894
HPSCSR.139867.2	chr6:109442571-109443556:+	4	SMPD2	SMPD2-203	ENSG00000135587.9	ENST00000458487.1	unbiased	coding	matching	LR+SR	356.85	1.12119	2.59694	1.38561	100	100	9	-0.133153
HPSCSR.139867.3	chr6:109441603-109442571:+	3	SMPD2	SMPD2-202	ENSG00000135587.9	ENST00000439615.1	unbiased	coding	matching	LR+SR	109.297	0.343401	0.9439	0.442636	100	100	7	0.245047
HPSCSR.139867.4	chr6:109444340-109444892:+	1	NA	NA	NA	NA	unbiased	noncoding	novel	SR	172.663	0.54249	1.15257	0.504557	0	0	9	0.190223
HPSCSR.139864.17	chr6:109444062-109455772:-	25	MICAL1	MICAL1-202	ENSG00000135596.18	ENST00000358807.8	unbiased	coding	matching	LR+SR	537.327	1.68823	5.55305	3.13138	100	100	740	0.349526
HPSCSR.139864.18	chr6:109444062-109455645:-	25	MICAL1	MICAL1-205	ENSG00000135596.18	ENST00000456101.6	unbiased	coding	matching	SR	190.213	0.59763	1.00471	0.659619	100	100	512	0.413284
HPSCSR.139864.20	chr6:109444065-109455742:-	24	MICAL1	MICAL1-202	ENSG00000135596.18	ENST00000358807.8	enriched	coding	variant	SR	7691.27	24.1652	46.1113	19.8502	99.0379	92	519	1.37693
HPSCSR.139864.22	chr6:109444065-109450253:-	9	MICAL1	MICAL1-206	ENSG00000135596.18	ENST00000465904.1	unbiased	coding	matching	SR	1541.52	4.84331	10.699	5.42689	100	100	13	-0.265218
HPSCSR.139864.24	chr6:109462594-109483237:-	7	ZBTB24	ZBTB24-201	ENSG00000112365.4	ENST00000230122.3	unbiased	coding	matching	LR+SR	3903.97	12.2659	24.131	11.8005	100	100	850	0.510897
HPSCSR.139864.26	chr6:109451729-109455645:-	7	MICAL1	MICAL1-205	ENSG00000135596.18	ENST00000456101.6	enriched	coding	variant	SR	436.5	1.37144	4.13228	2.07215	31.6391	22	512	20
HPSCLR.7018.2	chr6:109462594-109483237:-	6	ZBTB24	ZBTB24-201	ENSG00000112365.4	ENST00000230122.3	enriched	coding	variant	LR	670.531	2.10674	6.56751	3.55984	96.956	85.7143	850	2.21267
HPSCSR.139864.30	chr6:109447357-109449783:-	6	MICAL1	MICAL1-204	ENSG00000135596.18	ENST00000433205.1	unbiased	coding	variant	SR	373.44	1.17331	4.44276	3.02007	100	78.5714	8	0.351457
HPSCSR.139864.29	chr6:109452346-109455722:-	6	MICAL1	MICAL1-203	ENSG00000135596.18	ENST00000431946.1	enriched	coding	matching	LR+SR	301.417	0.947023	2.43937	1.01552	100	100	541	20
HPSCSR.139537.3	chr6:105993463-106109938:+	7	PRDM1	PRDM1-210	ENSG00000057657.17	ENST00000652320.1	depleted	coding	variant	SR	29.6106	0.093034	0.330611	0.170703	99.9803	92.8571	29	-2.25844
HPSCLR.6818.1	chr6:106108527-106109931:+	1	PRDM1	PRDM1-201	ENSG00000057657.17	ENST00000369089.3	depleted	noncoding	variant	LR	382.019	1.20026	1.35786	0.738754	30.0535	0	8	-1.86349
HPSCSR.139535.6	chr6:106185942-106325791:-	9	ATG5	ATG5-211	ENSG00000057663.16	ENST00000646025.1	enriched	coding	matching	SR	515.096	1.61838	3.3458	1.79111	100	100	665	1.18182
HPSCSR.139535.8	chr6:106184476-106325417:-	8	ATG5	ATG5-201	ENSG00000057663.16	ENST00000343245.7	enriched	coding	matching	SR	6469.3	20.3259	15.8457	6.44554	100	100	52	2.16793
HPSCSR.139535.7	chr6:106184476-106325760:-	8	ATG5	ATG5-204	ENSG00000057663.16	ENST00000369076.8	depleted	coding	matching	LR+SR	62.0835	0.19506	10.2747	6.68035	100	100	793	-1.3596
HPSCSR.139535.10	chr6:106184476-106325738:-	7	ATG5	ATG5-208	ENSG00000057663.16	ENST00000635758.2	unbiased	coding	matching	LR+SR	3084.55	9.69135	29.6122	14.7266	100	100	1043	0.936032
HPSCSR.139535.9	chr6:106184476-106325791:-	7	ATG5	ATG5-203	ENSG00000057663.16	ENST00000369070.5	enriched	coding	matching	LR+SR	101.58	0.319154	5.43126	2.78269	100	100	665	1.4092
HPSCSR.139535.13	chr6:106201746-106279823:-	3	ATG5	ATG5-206	ENSG00000057663.16	ENST00000476518.1	unbiased	coding	matching	LR+SR	269.991	0.848284	2.36558	1.0718	100	100	4	-0.195223
HPSCSR.139535.14	chr6:106184476-106202429:-	2	ATG5	ATG5-205	ENSG00000057663.16	ENST00000475645.1	unbiased	noncoding	matching	LR+SR	112.882	0.354665	5.25104	1.91127	100	100	1	0.176279
HPSCSR.139535.17	chr6:106335287-106335689:-	1	NA	NA	NA	NA	unbiased	noncoding	novel	SR	85.862	0.26977	0.573204	0.181223	0	0	0	-0.246624
HPSCSR.139535.16	chr6:106335749-106336060:-	1	NA	NA	NA	NA	enriched	noncoding	novel	SR	138.689	0.435748	0.924595	0.234485	0	0	6	2.07233
HPSCSR.139535.19	chr6:106379260-106379549:-	1	NA	NA	NA	NA	enriched	noncoding	novel	SR	114.584	0.360013	0.763897	0.192114	0	0	0	1.06457
HPSCSR.139584.1	chr6:106360808-106571978:+	22	CRYBG1	CRYBG1-204	ENSG00000112297.15	ENST00000633556.1	unbiased	coding	matching	SR	282.957	0.889024	4.48311	2.6074	100	100	553	-0.444536
HPSCSR.139584.2	chr6:106511855-106570460:+	20	CRYBG1	CRYBG1-201	ENSG00000112297.15	ENST00000369066.7	unbiased	coding	matching	SR	2363.5	7.42588	12.2216	6.17194	100	100	72	0.748894
HPSCSR.139584.4	chr6:106544584-106552314:+	3	CRYBG1	CRYBG1-203	ENSG00000112297.15	ENST00000487681.1	unbiased	coding	matching	LR+SR	51.7925	0.162727	0.692871	0.459975	100	100	4	-0.427626
HPSCSR.139584.5	chr6:106461464-106513039:+	2	CRYBG1	CRYBG1-205	ENSG00000112297.15	ENST00000651520.1	enriched	coding	matching	SR	31.2903	0.098311	0.236891	0.153993	100	100	22	20
HPSCLR.6819.2	chr6:106559400-106562904:+	1	CRYBG1	CRYBG1-201	ENSG00000112297.15	ENST00000369066.7	unbiased	noncoding	variant	LR	161.661	0.507921	1.23842	0.710385	3.74686	0	0	-0.421769
HPSCSR.139583.2	chr6:106558650-106629498:-	12	RTN4IP1	RTN4IP1-201	ENSG00000130347.13	ENST00000369063.8	depleted	coding	variant	SR	32.074	0.100773	2.65937	1.32258	66.7819	94.4444	1171	-1.6753
HPSCSR.139583.3	chr6:106553564-106629498:-	11	RTN4IP1	RTN4IP1-201	ENSG00000130347.13	ENST00000369063.8	unbiased	coding	variant	SR	1211.52	3.80647	5.69301	2.52149	75.8382	94.4444	1171	-0.881642
HPSCSR.139583.4	chr6:106570771-106629498:-	9	RTN4IP1	RTN4IP1-201	ENSG00000130347.13	ENST00000369063.8	enriched	coding	matching	LR+SR	2880.6	9.05057	21.3511	10.2043	100	100	1171	3.0776
HPSCSR.139583.6	chr6:106571975-106583631:-	2	RTN4IP1	RTN4IP1-203	ENSG00000130347.13	ENST00000498091.1	unbiased	noncoding	matching	LR+SR	65.3514	0.205328	1.39288	0.829912	100	100	3	0.803988
HPSCSR.139584.8	chr6:106629578-106668417:+	11	QRSL1	QRSL1-202	ENSG00000130348.11	ENST00000369046.8	unbiased	coding	matching	SR	5223.03	16.4102	35.1594	17.1569	100	100	1466	0.444294
HPSCSR.139584.9	chr6:106629614-106653823:+	7	QRSL1	QRSL1-201	ENSG00000130348.11	ENST00000369044.1	unbiased	coding	matching	LR+SR	1001.48	3.14655	7.90279	3.92223	100	100	1376	0.547983
HPSCSR.139584.10	chr6:106629599-106640862:+	4	QRSL1	QRSL1-203	ENSG00000130348.11	ENST00000467262.1	enriched	noncoding	matching	SR	93.9214	0.295092	1.07802	0.42183	100	100	1377	4.34349
HPSCSR.139584.11	chr6:106642463-106642928:+	1	RPL21P65	RPL21P65-201	ENSG00000216977.1	ENST00000406094.1	unbiased	coding	matching	SR	129.912	0.408172	0.86643	0.354912	100	100	17	-0.443649
HPSCSR.139583.7	chr6:106629688-106691009:-	4	NA	NA	NA	NA	unbiased	noncoding	novel	SR	137.6	0.432326	0.842045	0.262581	0	0	0	0.310445
HPSCSR.139623.1	chr6:106930247-106940069:-	2	NA	NA	NA	NA	unbiased	noncoding	novel	SR	102.399	0.321727	0.679616	0.372218	0	0	13	0.0278829
HPSCSR.139627.7	chr6:106969831-106975465:-	3	CD24	CD24-204	ENSG00000272398.6	ENST00000619133.4	unbiased	coding	matching	LR+SR	2911.76	9.14846	200.392	75.7654	100	100	1105	0.388986
HPSCSR.139627.9	chr6:106973387-106975162:-	3	CD24	CD24-207	ENSG00000272398.6	ENST00000621311.1	enriched	coding	matching	LR+SR	2240.91	7.04071	15.1376	8.53456	100	100	395	2.0899
HPSCSR.139627.6	chr6:106971469-106975627:-	3	CD24	CD24-202	ENSG00000272398.6	ENST00000610952.1	enriched	coding	matching	LR+SR	2187.26	6.87215	19.199	9.57483	100	100	1643	4.92373
HPSCSR.139627.10	chr6:106969831-106974729:-	2	CD24	CD24-201	ENSG00000272398.6	ENST00000606017.2	enriched	coding	matching	LR+SR	412613	1296.39	3246.06	1729.62	100	100	97932	1.16805
HPSCSR.139627.11	chr6:106971380-106974039:-	2	CD24	CD24-208	ENSG00000272398.6	ENST00000622315.1	enriched	coding	matching	SR	4218.8	13.2551	21.1279	8.85326	100	100	132	1.92799
HPSCSR.139627.14	chr6:106971360-106975459:-	2	CD24	CD24-205	ENSG00000272398.6	ENST00000619869.1	enriched	coding	matching	SR	330.815	1.03939	4.76129	2.42528	100	100	1108	1.5795
HPSCSR.139627.13	chr6:106971003-106975327:-	2	CD24	CD24-203	ENSG00000272398.6	ENST00000615659.1	enriched	coding	matching	LR+SR	150.663	0.473368	2.17508	1.16614	100	100	643	20
HPSCSR.139627.2	chr6:107065187-107114432:-	5	BEND3	BEND3-202	ENSG00000178409.13	ENST00000429433.3	enriched	coding	matching	SR	3503.48	11.0076	4.64722	2.0791	100	100	77	6.99626
HPSCSR.139627.3	chr6:107065187-107132965:-	5	BEND3	BEND3-201	ENSG00000178409.13	ENST00000369042.5	depleted	coding	variant	SR	1071.34	3.36606	2.02754	0.907491	99.9194	75	3	-1.90262
HPSCLR.6828.1	chr6:107104693-107112843:-	2	BEND3	BEND3-202	ENSG00000178409.13	ENST00000429433.3	enriched	noncoding	variant	LR	283.439	0.890537	1.87486	0.646337	1.29246	0	0	2.7284
HPSCSR.139621.6	chr6:107028569-107051335:+	5	MTRES1	MTRES1-204	ENSG00000130349.10	ENST00000625458.1	enriched	coding	matching	SR	720.575	2.26398	6.7481	3.04333	100	100	24	1.29199
HPSCSR.139621.7	chr6:107028213-107051336:+	4	MTRES1	MTRES1-202	ENSG00000130349.10	ENST00000405204.6	unbiased	coding	matching	SR	1602.03	5.03341	9.23701	4.01473	100	100	414	0.116767
HPSCSR.139621.8	chr6:107028199-107051586:+	4	MTRES1	MTRES1-201	ENSG00000130349.10	ENST00000311381.8	unbiased	coding	matching	LR+SR	511.966	1.60855	4.64801	3.18373	100	100	413	-0.664881
HPSCSR.139621.9	chr6:107028213-107040907:+	3	MTRES1	MTRES1-203	ENSG00000130349.10	ENST00000489790.1	unbiased	coding	variant	SR	1182.15	3.7142	7.54148	3.35716	100	75	414	0.419792
HPSCSR.139621.10	chr6:107039992-107040907:+	2	MTRES1	MTRES1-203	ENSG00000130349.10	ENST00000489790.1	unbiased	coding	matching	SR	1227.79	3.85758	7.45386	3.86878	100	100	18	0.556479
HPSCSR.139627.1	chr6:107152562-107459564:-	8	PDSS2	PDSS2-202	ENSG00000164494.12	ENST00000369037.9	unbiased	coding	matching	SR	3752.12	11.7888	24.7465	12.5457	100	100	383	-0.121218
HPSCSR.139627.4	chr6:107264186-107459564:-	4	PDSS2	PDSS2-201	ENSG00000164494.12	ENST00000369031.4	unbiased	coding	matching	SR	1075.31	3.37851	7.99367	3.11596	100	100	383	0.151127
HPSCLR.6830.2	chr6:107452039-107454774:-	1	PDSS2	PDSS2-202	ENSG00000164494.12	ENST00000369037.9	unbiased	noncoding	novel	LR	209.062	0.656853	1.39375	0.242587	0	0	2	0.0267095
HPSCSR.139627.15	chr6:107469580-107513943:-	2	AL121957.1	AL121957.1-201	ENSG00000234206.5	ENST00000441532.5	unbiased	noncoding	variant	SR	110.857	0.348301	0.599393	0.238967	100	0	0	0.224236
HPSCSR.139621.14	chr6:107490117-107661306:+	7	SOBP	SOBP-201	ENSG00000112320.12	ENST00000317357.10	depleted	coding	matching	SR	660.799	2.07617	4.22182	1.95016	100	100	499	-1.71943
HPSCSR.139621.15	chr6:107490106-107558287:+	5	SOBP	SOBP-202	ENSG00000112320.12	ENST00000477448.1	unbiased	coding	matching	SR	65.8222	0.206807	0.903101	0.469926	100	100	495	0.146319
HPSCSR.139621.17	chr6:107490604-107510551:+	4	SOBP	SOBP-202	ENSG00000112320.12	ENST00000477448.1	unbiased	noncoding	variant	SR	84.7813	0.266375	0.913961	0.410632	28.2736	50	82	0.662556
HPSCSR.139621.18	chr6:107634990-107636316:+	2	SOBP	SOBP-203	ENSG00000112320.12	ENST00000494935.1	unbiased	coding	matching	SR	29.2493	0.091898	0.195405	0.0953419	100	100	346	0.326534
HPSCLR.6834.1	chr6:107532266-107537819:+	1	SOBP	SOBP-202	ENSG00000112320.12	ENST00000477448.1	unbiased	noncoding	variant	LR	42.9756	0.135025	0.475973	0.19877	9.90228	0	3	-0.968722
HPSCSR.139627.16	chr6:107515093-107533460:-	1	NA	NA	NA	NA	unbiased	noncoding	novel	SR	52.4119	0.164673	0.418568	0.156192	0	0	5	-0.743688
HPSCSR.139713.1	chr6:110101796-110103380:+	3	NA	NA	NA	NA	unbiased	coding	novel	SR	340.436	1.06961	2.26256	1.24428	0	0	49	0.653412
HPSCSR.139692.2	chr6:110099819-110179670:-	11	WASF1	WASF1-207	ENSG00000112290.13	ENST00000392589.6	enriched	coding	matching	SR	2751.57	8.64516	8.91786	5.00089	100	100	665	2.7411
HPSCSR.139692.3	chr6:110099819-110180001:-	11	WASF1	WASF1-204	ENSG00000112290.13	ENST00000392586.5	enriched	coding	matching	LR+SR	1401.32	4.4028	7.84015	4.21318	100	100	210	7.946
HPSCLR.7022.2	chr6:110099819-110180004:-	10	WASF1	WASF1-202	ENSG00000112290.13	ENST00000359451.6	unbiased	coding	matching	LR	1540.44	4.8399	15.6832	8.11163	100	100	210	-0.175828
HPSCLR.7022.3	chr6:110099819-110179939:-	10	WASF1	WASF1-204	ENSG00000112290.13	ENST00000392586.5	enriched	coding	variant	LR	352.42	1.10727	3.64424	1.75843	92.6465	86.3636	241	1.94212
HPSCSR.139692.4	chr6:110099819-110179702:-	9	WASF1	WASF1-205	ENSG00000112290.13	ENST00000392587.6	enriched	coding	matching	LR+SR	3918.8	12.3125	33.6033	16.1566	100	100	667	1.37534
HPSCSR.139692.5	chr6:110108528-110179649:-	6	WASF1	WASF1-201	ENSG00000112290.13	ENST00000265601.7	enriched	coding	matching	SR	1899.82	5.96903	2.49221	1.20237	100	100	666	51.5
HPSCSR.139692.7	chr6:110113326-110180001:-	6	WASF1	WASF1-208	ENSG00000112290.13	ENST00000419252.1	enriched	coding	matching	SR	106.33	0.334079	0.965374	0.496716	100	100	210	1.81428
HPSCSR.139692.8	chr6:110108528-110179923:-	5	WASF1	WASF1-203	ENSG00000112290.13	ENST00000368938.5	enriched	coding	matching	SR	517.586	1.6262	2.31995	1.2991	100	100	241	2.82461
HPSCSR.139692.9	chr6:110113326-110179649:-	4	WASF1	WASF1-210	ENSG00000112290.13	ENST00000447287.5	enriched	coding	matching	SR	627.61	1.97189	2.97325	1.3496	100	100	666	2.22583
HPSCSR.139714.3	chr6:110180141-110230333:+	15	CDC40	CDC40-207	ENSG00000168438.15	ENST00000606893.5	unbiased	coding	matching	SR	2873.93	9.0296	5.30664	2.76401	100	100	44	0.112488
HPSCSR.139714.2	chr6:110180427-110232232:+	15	CDC40	CDC40-201	ENSG00000168438.15	ENST00000307731.2	unbiased	coding	matching	LR+SR	786.424	2.47087	40.648	20.1809	100	100	1114	-0.962179
HPSCSR.139714.5	chr6:110201605-110209316:+	3	CDC40	CDC40-204	ENSG00000168438.15	ENST00000431461.1	unbiased	coding	matching	LR+SR	238.62	0.74972	2.17264	1.18946	100	100	9	0.870432
HPSCSR.139718.3	chr6:110219870-110358272:-	5	METTL24	METTL24-201	ENSG00000053328.8	ENST00000338882.4	depleted	coding	variant	SR	21.8383	0.068614	0.293275	0.143308	100	70	156	-1.75668
HPSCSR.140370.1	chr6:112355841-112356714:-	1	RPSAP45	RPSAP45-201	ENSG00000219773.1	ENST00000401872.1	unbiased	coding	matching	SR	674.147	2.1181	4.49443	2.36493	100	100	2	-0.950998
HPSCSR.140371.1	chr6:112361437-112362722:-	1	KRT18P65	KRT18P65-201	ENSG00000215807.4	ENST00000439811.1	unbiased	coding	matching	SR	112.831	0.354505	0.752208	0.421122	100	100	37	-0.170018
HPSCSR.139994.1	chr6:112616703-112617880:-	1	AL358942.1	AL358942.1-201	ENSG00000225580.2	ENST00000418595.1	unbiased	coding	matching	LR+SR	1627.6	5.11377	10.8478	6.34134	100	100	25	-0.874543
HPSCSR.140171.1	chr6:110424687-110476613:-	8	SLC22A16	SLC22A16-202	ENSG00000004809.14	ENST00000368919.8	unbiased	coding	matching	SR	32.3586	0.101668	0.179131	0.0934059	100	100	35	-0.428403
HPSCSR.140205.2	chr6:110609978-110815469:-	13	CDK19	CDK19-202	ENSG00000155111.15	ENST00000368911.8	depleted	coding	matching	SR	1150.82	3.61576	7.8286	3.84149	100	100	172	-2.28832
HPSCSR.140205.8	chr6:110813159-110815125:-	2	CDK19	CDK19-207	ENSG00000155111.15	ENST00000468997.5	enriched	noncoding	matching	SR	1633.07	5.13095	9.10418	3.71304	100	100	279	20
HPSCSR.140205.7	chr6:110813159-110815958:-	2	CDK19	CDK19-208	ENSG00000155111.15	ENST00000497709.1	depleted	noncoding	matching	SR	20.4561	0.064271	1.68608	1.04593	100	100	27	-2.01989
HPSCSR.140229.12	chr6:110858239-110859147:+	1	CNN2P9	CNN2P9-201	ENSG00000213149.3	ENST00000417134.1	unbiased	coding	matching	LR+SR	116.805	0.36699	0.778701	0.370765	100	100	118	-0.30467
HPSCSR.140229.5	chr6:110874785-110898879:+	9	AMD1	AMD1-209	ENSG00000123505.17	ENST00000672937.1	unbiased	coding	matching	LR+SR	12360.6	38.8359	78.4383	41.682	100	100	5125	-0.170731
HPSCSR.140229.7	chr6:110874785-110893982:+	8	AMD1	AMD1-202	ENSG00000123505.17	ENST00000368877.9	enriched	coding	matching	SR	803.177	2.5235	11.3576	6.56397	100	100	5125	4.29594
HPSCSR.140229.8	chr6:110888286-110895712:+	6	AMD1	AMD1-207	ENSG00000123505.17	ENST00000612642.4	unbiased	coding	matching	LR+SR	836.454	2.62806	10.1085	5.709	100	100	4	-0.130446
HPSCSR.140229.9	chr6:110874770-110895713:+	6	AMD1	AMD1-205	ENSG00000123505.17	ENST00000451850.6	enriched	coding	matching	SR	78.3329	0.246114	2.41474	1.4844	100	100	5132	1.20632
HPSCSR.140229.10	chr6:110890789-110895704:+	4	AMD1	AMD1-208	ENSG00000123505.17	ENST00000619590.1	unbiased	noncoding	matching	SR	793.851	2.4942	7.84455	3.94729	100	100	3	-0.0688858
HPSCSR.140229.14	chr6:110923566-110924107:+	1	AL357515.1	AL357515.1-201	ENSG00000219329.1	ENST00000402967.1	depleted	coding	matching	SR	41.9102	0.131678	0.279401	0.215217	100	100	22	-2.8814
HPSCSR.140229.24	chr6:110958705-110967873:+	6	GTF3C6	GTF3C6-201	ENSG00000155115.7	ENST00000329970.8	enriched	coding	variant	LR+SR	34030.4	106.92	199.912	83.8977	100	91.6667	3516	2.24862
HPSCSR.140229.25	chr6:110958928-110967890:+	6	GTF3C6	GTF3C6-202	ENSG00000155115.7	ENST00000480191.1	depleted	coding	matching	SR	269.101	0.845487	27.7803	18.8572	100	100	40	-2.08685
HPSCSR.140231.1	chr6:111046868-111047521:-	1	GSTM2P1	GSTM2P1-201	ENSG00000218803.1	ENST00000405166.1	unbiased	coding	matching	LR+SR	110.896	0.348423	0.739304	0.443758	100	100	10	-0.466539
HPSCSR.140229.21	chr6:110982038-111028263:+	10	RPF2	RPF2-203	ENSG00000197498.13	ENST00000441448.7	unbiased	coding	matching	LR+SR	2633.42	8.27393	52.2038	26.7876	100	100	3677	0.413695
HPSCSR.140229.22	chr6:110982050-111028263:+	9	RPF2	RPF2-204	ENSG00000197498.13	ENST00000607388.1	enriched	coding	matching	SR	8761.24	27.5269	22.9984	9.1042	100	100	3678	20
HPSCSR.140229.23	chr6:110982015-111024327:+	9	RPF2	RPF2-201	ENSG00000197498.13	ENST00000368864.8	unbiased	coding	matching	SR	88.1335	0.276907	1.32303	0.552001	100	100	3673	0.422103
HPSCSR.140229.32	chr6:111087503-111231194:+	6	SLC16A10	SLC16A10-202	ENSG00000112394.17	ENST00000368851.10	unbiased	coding	matching	SR	665.288	2.09027	5.76717	3.20543	100	100	324	0.338163
HPSCSR.140229.45	chr6:111087503-111177706:+	3	SLC16A10	SLC16A10-206	ENSG00000112394.17	ENST00000612036.4	enriched	coding	variant	SR	601.938	1.89123	3.72779	1.91792	100	75	324	1.84772
HPSCSR.140229.47	chr6:111172695-111178714:+	3	SLC16A10	SLC16A10-203	ENSG00000112394.17	ENST00000419619.2	enriched	coding	matching	SR	551.486	1.73272	3.48963	1.47851	100	100	4	1.3152
HPSCSR.140229.41	chr6:111259279-111280005:+	4	MFSD4B	MFSD4B-208	ENSG00000173214.6	ENST00000671876.1	unbiased	coding	matching	LR+SR	369.294	1.16029	4.64104	2.22141	100	100	362	-0.836773
HPSCSR.140229.65	chr6:111300171-111307358:+	2	MFSD4B	MFSD4B-218	ENSG00000173214.6	ENST00000673446.1	depleted	noncoding	novel	SR	162.093	0.50928	1.07648	0.445941	0	0	4	-2.13345
HPSCSR.140229.68	chr6:111297126-111298510:+	1	AL080317.1	AL080317.1-201	ENSG00000271789.1	ENST00000607386.1	unbiased	noncoding	matching	SR	272.244	0.855365	1.81496	0.763602	100	100	1	-0.579492
HPSCSR.140229.72	chr6:111309203-111313517:+	1	AL080317.2	AL080317.2-201	ENSG00000272356.1	ENST00000607434.1	depleted	noncoding	matching	SR	212.608	0.667993	1.39143	0.649702	100	100	4	-2.8395
HPSCSR.140229.70	chr6:111295450-111295811:+	1	MFSD4B	MFSD4B-212	ENSG00000173214.6	ENST00000672494.1	unbiased	noncoding	matching	SR	173.039	0.543672	1.15408	0.517944	100	100	0	-0.0539713
HPSCSR.140229.75	chr6:111315634-111322571:+	1	MFSD4B	MFSD4B-218	ENSG00000173214.6	ENST00000673446.1	depleted	noncoding	novel	SR	100.546	0.315904	0.655766	0.277481	0	0	79	-2.11256
HPSCSR.140229.74	chr6:111307569-111308012:+	1	MFSD4B	MFSD4B-218	ENSG00000173214.6	ENST00000673446.1	depleted	noncoding	novel	SR	75.7504	0.238	0.505003	0.24174	0	0	5	-1.03754
HPSCSR.140229.69	chr6:111430260-111431781:+	1	BRD7P4	BRD7P4-201	ENSG00000218676.1	ENST00000406170.1	depleted	coding	matching	LR+SR	37.1852	0.116832	0.247901	0.146085	100	100	15	-1.75467
HPSCSR.140251.6	chr6:111299028-111315637:-	7	REV3L	REV3L-209	ENSG00000009413.15	ENST00000462119.5	depleted	coding	matching	SR	122.935	0.38625	2.14447	1.11212	100	100	84	-14.1241
HPSCSR.140251.7	chr6:111387746-111390113:-	4	REV3L	REV3L-211	ENSG00000009413.15	ENST00000470871.1	depleted	coding	matching	SR	17.4286	0.054759	0.529823	0.311345	100	100	4	-1.26206
HPSCSR.140251.10	chr6:111348953-111351733:-	2	REV3L	REV3L-212	ENSG00000009413.15	ENST00000492520.1	depleted	coding	matching	SR	53.7854	0.168988	0.554673	0.333669	100	100	3	-2.06379
HPSCSR.140251.11	chr6:111356668-111358901:-	2	REV3L	REV3L-210	ENSG00000009413.15	ENST00000467500.1	depleted	coding	matching	SR	32.8448	0.103195	0.465431	0.270422	100	100	8	-2.18231
HPSCSR.140251.8	chr6:111405427-111411556:-	2	REV3L	REV3L-213	ENSG00000009413.15	ENST00000494858.1	unbiased	coding	matching	SR	32.022	0.10061	0.71223	0.43259	100	100	0	-0.537995
HPSCSR.140251.9	chr6:111392695-111405632:-	2	REV3L	REV3L-208	ENSG00000009413.15	ENST00000460981.1	depleted	coding	matching	SR	24.481	0.076917	0.439233	0.254678	100	100	3	-1.0746
HPSCSR.140229.31	chr6:111483612-111576741:+	7	TRAF3IP2-AS1	TRAF3IP2-AS1-206	ENSG00000231889.7	ENST00000449449.6	unbiased	noncoding	variant	SR	118.221	0.37144	0.917296	0.422782	93.6224	87.5	489	0.468202
HPSCSR.140229.37	chr6:111483516-111503608:+	4	TRAF3IP2-AS1	TRAF3IP2-AS1-208	ENSG00000231889.7	ENST00000525151.5	unbiased	noncoding	matching	SR	1344.64	4.22473	3.34195	1.70774	100	100	571	0.548089
HPSCSR.140229.36	chr6:111483562-111576741:+	4	TRAF3IP2-AS1	TRAF3IP2-AS1-206	ENSG00000231889.7	ENST00000449449.6	enriched	noncoding	matching	SR	593.694	1.86533	2.45502	1.02322	100	100	474	1.12182
HPSCSR.140229.44	chr6:111483612-111578133:+	4	TRAF3IP2-AS1	TRAF3IP2-AS1-207	ENSG00000231889.7	ENST00000456352.2	unbiased	noncoding	variant	SR	148.836	0.467629	4.8454	1.91953	100	66.6667	489	0.934979
HPSCLR.6884.1	chr6:111483393-111579314:+	4	TRAF3IP2-AS1	TRAF3IP2-AS1-207	ENSG00000231889.7	ENST00000456352.2	unbiased	noncoding	variant	LR	51.639	0.162244	0.337653	0.145463	96.6942	50	237	-0.405159
HPSCSR.140229.56	chr6:111483612-111503511:+	3	TRAF3IP2-AS1	TRAF3IP2-AS1-208	ENSG00000231889.7	ENST00000525151.5	enriched	noncoding	variant	SR	602.957	1.89443	9.46984	3.7264	63.711	50	489	2.19734
HPSCSR.140229.55	chr6:111483665-111503611:+	3	TRAF3IP2-AS1	TRAF3IP2-AS1-203	ENSG00000231889.7	ENST00000440001.2	unbiased	noncoding	matching	SR	118.105	0.371073	0.741593	0.395394	100	100	375	-0.736565
HPSCSR.140229.53	chr6:111483541-111577160:+	3	TRAF3IP2-AS1	TRAF3IP2-AS1-202	ENSG00000231889.7	ENST00000438298.6	unbiased	noncoding	matching	LR+SR	116.472	0.365944	2.43809	1.35885	100	100	483	0.655957
HPSCSR.140229.50	chr6:111574619-111587134:+	3	TRAF3IP2-AS1	TRAF3IP2-AS1-212	ENSG00000231889.7	ENST00000607066.1	unbiased	noncoding	matching	SR	58.0061	0.182249	0.881299	0.506373	100	100	8	0.129886
HPSCSR.140229.51	chr6:111565251-111576877:+	3	TRAF3IP2-AS1	TRAF3IP2-AS1-211	ENSG00000231889.7	ENST00000606892.1	enriched	noncoding	matching	SR	16.6689	0.052372	1.13604	0.534678	100	100	5	20
HPSCSR.140229.63	chr6:111483555-111598302:+	2	TRAF3IP2-AS1	TRAF3IP2-AS1-210	ENSG00000231889.7	ENST00000532353.1	depleted	noncoding	matching	SR	408.071	1.28212	2.63462	1.14373	100	100	477	-1.30264
HPSCSR.140229.64	chr6:111483511-111493003:+	2	TRAF3IP2-AS1	TRAF3IP2-AS1-209	ENSG00000231889.7	ENST00000532226.1	unbiased	noncoding	matching	SR	128.134	0.402586	0.839958	0.37041	100	100	565	0.350586
HPSCSR.140229.59	chr6:111484652-111576590:+	2	TRAF3IP2-AS1	TRAF3IP2-AS1-204	ENSG00000231889.7	ENST00000440395.1	unbiased	noncoding	matching	SR	88.1665	0.27701	0.741603	0.334046	100	100	1	0.268584
HPSCSR.140229.71	chr6:111599875-111602295:+	1	Z97989.1	Z97989.1-201	ENSG00000255389.1	ENST00000531702.1	depleted	noncoding	matching	LR+SR	493.287	1.54986	3.29387	1.43598	100	100	5	-1.388
HPSCSR.140251.13	chr6:111555381-111605878:-	9	TRAF3IP2	TRAF3IP2-207	ENSG00000056972.20	ENST00000368761.11	depleted	coding	matching	LR+SR	873.601	2.74477	8.65489	4.55851	100	100	411	-1.78716
HPSCSR.140251.16	chr6:111567253-111605870:-	7	TRAF3IP2	TRAF3IP2-212	ENSG00000056972.20	ENST00000532708.5	unbiased	coding	matching	SR	59.9103	0.188232	0.283909	0.135315	100	100	411	-0.636469
HPSCSR.140251.17	chr6:111558961-111573986:-	6	TRAF3IP2	TRAF3IP2-204	ENSG00000056972.20	ENST00000368731.6	unbiased	coding	matching	SR	1091.46	3.42927	0.897336	0.379547	100	100	2	-0.187644
HPSCSR.140251.18	chr6:111572717-111605962:-	5	TRAF3IP2	TRAF3IP2-211	ENSG00000056972.20	ENST00000528599.1	unbiased	coding	matching	LR+SR	140.831	0.442478	2.05254	1.22969	100	100	363	0.848004
HPSCSR.140251.27	chr6:111660332-111873452:-	14	FYN	FYN-202	ENSG00000010810.17	ENST00000354650.7	depleted	coding	matching	SR	3067.6	9.6381	18.4674	9.52891	100	100	1389	-2.49589
HPSCSR.140251.34	chr6:111696282-111714492:-	6	FYN	FYN-217	ENSG00000010810.17	ENST00000496864.6	unbiased	coding	matching	LR+SR	404.95	1.27231	7.24204	4.22549	100	100	9	0.804073
HPSCSR.140251.35	chr6:111704088-111873440:-	6	FYN	FYN-224	ENSG00000010810.17	ENST00000523238.5	unbiased	coding	matching	SR	373.79	1.17441	5.2267	2.78137	100	100	1391	0.5939
HPSCSR.140251.36	chr6:111661760-111696524:-	5	FYN	FYN-209	ENSG00000010810.17	ENST00000467921.6	unbiased	coding	matching	LR+SR	290.433	0.912513	3.09235	1.95374	100	100	3	0.105735
HPSCSR.140251.39	chr6:111700187-111708227:-	4	FYN	FYN-208	ENSG00000010810.17	ENST00000467899.5	unbiased	coding	matching	LR+SR	99.0577	0.311229	1.452	0.718431	100	100	1	0.68225
HPSCSR.140251.40	chr6:111702416-111707953:-	3	FYN	FYN-215	ENSG00000010810.17	ENST00000495927.5	unbiased	coding	matching	LR+SR	348.295	1.09431	2.56524	1.44086	100	100	5	0.310615
HPSCSR.140251.41	chr6:111699935-111702986:-	2	FYN	FYN-216	ENSG00000010810.17	ENST00000495935.1	unbiased	coding	matching	LR+SR	770.632	2.42125	5.40503	2.18653	100	100	13	0.058138
HPSCSR.140263.5	chr6:111900489-111909395:-	2	LINC02527	LINC02527-202	ENSG00000227012.3	ENST00000653948.1	unbiased	noncoding	variant	SR	42.3784	0.133149	0.2883	0.160368	83.5874	37.5	11	0.931771
HPSCSR.140333.2	chr6:112066181-112071050:+	1	CCN6	CCN6-202	ENSG00000112761.20	ENST00000361714.5	unbiased	coding	variant	SR	36.5283	0.114768	0.258443	0.129717	72.6115	0	2	-0.672233
HPSCSR.140334.2	chr6:112070663-112087482:-	12	TUBE1	TUBE1-202	ENSG00000074935.14	ENST00000368662.10	unbiased	coding	matching	SR	2304.24	7.23969	17.1124	8.39401	100	100	798	-0.154948
HPSCSR.140334.1	chr6:112071329-112087509:-	12	TUBE1	TUBE1-211	ENSG00000074935.14	ENST00000605457.5	unbiased	coding	matching	SR	1240.82	3.89854	3.45071	1.67607	100	100	1027	0.248378
HPSCSR.140334.3	chr6:112074710-112087498:-	8	TUBE1	TUBE1-208	ENSG00000074935.14	ENST00000604743.5	enriched	coding	matching	SR	443.069	1.39208	5.13916	2.25745	100	100	984	1.17757
HPSCSR.140334.4	chr6:112076435-112087466:-	7	TUBE1	TUBE1-210	ENSG00000074935.14	ENST00000604967.1	unbiased	coding	matching	SR	87.4118	0.274639	0.536251	0.240315	100	100	765	0.467408
HPSCSR.140334.6	chr6:112079400-112087479:-	6	TUBE1	TUBE1-201	ENSG00000074935.14	ENST00000368657.7	unbiased	coding	matching	SR	563.364	1.77003	8.97924	4.05787	100	100	789	0.071236
HPSCSR.140334.5	chr6:112075999-112085701:-	6	TUBE1	TUBE1-203	ENSG00000074935.14	ENST00000441191.5	unbiased	coding	matching	SR	15.3105	0.048104	0.877245	0.46415	100	100	2	0.918541
HPSCSR.140334.7	chr6:112083916-112087498:-	4	TUBE1	TUBE1-204	ENSG00000074935.14	ENST00000603621.1	unbiased	coding	matching	LR+SR	189.35	0.594918	1.79039	0.777521	100	100	984	0.200436
HPSCSR.140334.9	chr6:112086814-112087529:-	2	TUBE1	TUBE1-206	ENSG00000074935.14	ENST00000603722.1	unbiased	coding	matching	LR+SR	235.023	0.738419	1.64563	0.677453	100	100	1204	0.961062
HPSCSR.140334.8	chr6:112072782-112075151:-	2	TUBE1	TUBE1-205	ENSG00000074935.14	ENST00000603651.1	unbiased	coding	matching	LR+SR	208.007	0.653538	2.01421	1.10271	100	100	6	0.12313
HPSCSR.140334.10	chr6:112075085-112078694:-	1	TUBE1	TUBE1-207	ENSG00000074935.14	ENST00000604689.1	depleted	noncoding	matching	LR+SR	635.084	1.99537	4.06592	2.09396	100	100	4	-1.04277
HPSCSR.140335.3	chr6:112087638-112100895:+	4	FAM229B	FAM229B-202	ENSG00000203778.8	ENST00000604268.1	unbiased	coding	variant	SR	2483.17	7.80188	17.5105	7.98968	99.4983	75	709	0.802914
HPSCSR.140335.2	chr6:112087591-112102790:+	4	FAM229B	FAM229B-201	ENSG00000203778.8	ENST00000368656.7	unbiased	coding	matching	LR+SR	1778.72	5.58856	12.2679	5.89639	100	100	1017	-0.188887
HPSCSR.140344.1	chr6:112107931-112254567:-	39	LAMA4	LAMA4-201	ENSG00000112769.20	ENST00000230538.12	depleted	coding	matching	SR	460.818	1.44784	3.25854	1.15405	100	100	37	-1.52103
HPSCSR.140344.17	chr6:112188892-112191801:-	2	LAMA4	LAMA4-211	ENSG00000112769.20	ENST00000518842.1	depleted	coding	matching	SR	16.5129	0.051882	0.502086	0.260271	100	100	1	-1.01471
HPSCSR.140344.16	chr6:112135825-112139276:-	2	LAMA4	LAMA4-212	ENSG00000112769.20	ENST00000519245.1	depleted	coding	matching	SR	6.74352	0.021187	0.321674	0.17664	100	100	3	-1.87512
HPSCSR.140422.1	chr6:113581501-113581947:+	1	RPS27AP11	RPS27AP11-201	ENSG00000218208.1	ENST00000402798.1	depleted	coding	matching	LR+SR	7976.92	25.0627	53.1781	28.1099	100	100	77	-2.00527
HPSCSR.140470.1	chr6:113857345-113863475:+	2	MARCKS	MARCKS-201	ENSG00000277443.3	ENST00000612661.2	enriched	coding	matching	SR	8111.47	25.4855	86.1746	46.4371	100	100	9102	1.35545
HPSCLR.6810.1	chr6:113860474-113863473:+	1	MARCKS	MARCKS-201	ENSG00000277443.3	ENST00000612661.2	unbiased	noncoding	variant	LR	39358.4	123.66	200.47	78.4009	69.8324	0	142	-0.465387
HPSCSR.140466.2	chr6:113863474-113871643:-	1	LINC01268	LINC01268-201	ENSG00000227502.3	ENST00000434296.2	depleted	noncoding	variant	SR	41.8424	0.131465	0.278953	0.1184	87.0054	0	0	-1.58436
HPSCSR.140602.1	chr6:113941866-113946144:+	5	NA	NA	NA	NA	unbiased	noncoding	novel	SR	415.253	1.30468	4.47676	2.13384	0	0	6	0.362917
HPSCSR.140603.1	chr6:113940718-113971157:-	15	HDAC2	HDAC2-201	ENSG00000196591.12	ENST00000368632.6	enriched	coding	matching	SR	2419.46	7.60169	148.165	52.4249	100	100	6399	1.54959
HPSCSR.140603.2	chr6:113940718-113970724:-	14	HDAC2	HDAC2-206	ENSG00000196591.12	ENST00000519108.5	enriched	coding	matching	SR	25728.9	80.8378	120.211	53.6508	100	100	46	11.1375
HPSCSR.140603.4	chr6:113940718-113971126:-	14	HDAC2	HDAC2-201	ENSG00000196591.12	ENST00000368632.6	unbiased	coding	variant	SR	10305.9	32.3802	21.9149	13.0489	97.1689	86.6667	6389	0.867402
HPSCSR.140603.3	chr6:113933028-113971148:-	14	HDAC2	HDAC2-205	ENSG00000196591.12	ENST00000519065.6	unbiased	coding	matching	LR+SR	2655.21	8.34241	34.4402	21.5486	100	100	6399	-0.0769081
HPSCSR.140603.5	chr6:113940718-113956602:-	8	HDAC2	HDAC2-215	ENSG00000196591.12	ENST00000523334.1	enriched	coding	matching	SR	16862.1	52.9792	63.4106	34.5497	100	100	24	1.12908
HPSCSR.140603.6	chr6:113956690-113970710:-	6	HDAC2	HDAC2-214	ENSG00000196591.12	ENST00000523240.5	enriched	coding	matching	SR	105.329	0.330934	0.591693	0.259696	100	100	62	20
HPSCSR.140603.9	chr6:113955927-113970878:-	5	HDAC2	HDAC2-202	ENSG00000196591.12	ENST00000425835.6	unbiased	coding	matching	LR+SR	588.318	1.84844	6.72176	3.9124	100	100	330	0.915354
HPSCSR.140603.7	chr6:113956119-113970495:-	5	HDAC2	HDAC2-212	ENSG00000196591.12	ENST00000521610.5	enriched	coding	matching	LR+SR	442.133	1.38914	6.15277	3.18255	100	100	133	4.33898
HPSCSR.140603.10	chr6:113956110-113968530:-	5	HDAC2	HDAC2-216	ENSG00000196591.12	ENST00000523628.5	enriched	coding	matching	SR	174.698	0.548884	1.47302	0.619698	100	100	5	1.16498
HPSCSR.140603.8	chr6:113956674-113970729:-	5	HDAC2	HDAC2-203	ENSG00000196591.12	ENST00000518690.5	enriched	coding	matching	SR	74.2195	0.23319	0.944958	0.509289	100	100	42	1.35844
HPSCSR.140603.11	chr6:113945380-113949323:-	4	HDAC2	HDAC2-208	ENSG00000196591.12	ENST00000520746.1	enriched	coding	matching	LR+SR	3134.56	9.84849	25.916	12.9359	100	100	24	1.35603
HPSCSR.140603.12	chr6:113958662-113971126:-	4	HDAC2	HDAC2-209	ENSG00000196591.12	ENST00000520895.5	enriched	coding	matching	SR	2455.65	7.71541	33.2057	11.9747	100	100	6389	3.7708
HPSCSR.140603.13	chr6:113956670-113971137:-	4	HDAC2	HDAC2-210	ENSG00000196591.12	ENST00000521163.5	enriched	coding	matching	SR	270.601	0.850202	2.18839	1.08162	100	100	6389	2.13642
HPSCSR.140603.14	chr6:113953400-113957286:-	3	HDAC2	HDAC2-204	ENSG00000196591.12	ENST00000518756.1	enriched	noncoding	matching	LR+SR	660.119	2.07403	4.61774	2.58104	100	100	2	1.30746
HPSCSR.140603.15	chr6:113958427-113971136:-	3	HDAC2	HDAC2-211	ENSG00000196591.12	ENST00000521233.1	enriched	coding	matching	LR+SR	256.047	0.804474	3.29175	2.07198	100	100	6388	1.3092
HPSCSR.140603.16	chr6:113959610-113971137:-	2	HDAC2	HDAC2-207	ENSG00000196591.12	ENST00000520170.1	enriched	coding	matching	LR+SR	213.188	0.669816	1.63585	0.750923	100	100	6389	1.31986
HPSCSR.140603.17	chr6:113971781-114014305:-	2	HDAC2	HDAC2-213	ENSG00000196591.12	ENST00000522371.5	enriched	noncoding	variant	SR	54.3587	0.17079	0.36096	0.169346	35.4582	0	11	1.38193
HPSCSR.140610.7	chr6:113970106-113995802:+	4	HDAC2-AS2	HDAC2-AS2-204	ENSG00000228624.7	ENST00000449620.6	enriched	noncoding	variant	SR	294.97	0.926766	1.76289	0.753472	91.2966	62.5	115	20
HPSCSR.140610.2	chr6:113970235-113995802:+	4	HDAC2-AS2	HDAC2-AS2-204	ENSG00000228624.7	ENST00000449620.6	enriched	noncoding	matching	SR	82.4389	0.259015	0.812031	0.442448	100	100	61	1.41121
HPSCSR.140610.4	chr6:113971518-113995869:+	4	HDAC2-AS2	HDAC2-AS2-216	ENSG00000228624.7	ENST00000522844.1	unbiased	noncoding	matching	SR	70.2272	0.220647	0.461506	0.256197	100	100	170	0.840669
HPSCSR.140610.3	chr6:113970106-113995644:+	4	HDAC2-AS2	HDAC2-AS2-203	ENSG00000228624.7	ENST00000436876.6	enriched	noncoding	matching	SR	67.2909	0.211421	0.89437	0.432095	100	100	115	1.62811
HPSCSR.140610.9	chr6:113969954-113993463:+	3	HDAC2-AS2	HDAC2-AS2-212	ENSG00000228624.7	ENST00000520554.5	enriched	noncoding	matching	SR	617.272	1.93941	3.70058	1.78111	100	100	177	2.91349
HPSCSR.140610.13	chr6:113970106-113993463:+	3	HDAC2-AS2	HDAC2-AS2-203	ENSG00000228624.7	ENST00000436876.6	enriched	noncoding	variant	SR	212.267	0.666921	1.06251	0.444968	88.3249	50	115	2.69026
HPSCSR.140610.11	chr6:113995144-113999798:+	3	HDAC2-AS2	HDAC2-AS2-201	ENSG00000228624.7	ENST00000421891.2	unbiased	noncoding	matching	SR	210.597	0.661675	0.259464	0.152737	100	100	3	0.397327
HPSCSR.140610.16	chr6:113995975-114059788:+	2	HDAC2-AS2	HDAC2-AS2-209	ENSG00000228624.7	ENST00000519270.1	enriched	noncoding	matching	SR	145.951	0.458564	0.954564	0.460508	100	100	49	1.4159
HPSCLR.6911.1	chr6:114101247-114107760:+	1	HDAC2-AS2	HDAC2-AS2-217	ENSG00000228624.7	ENST00000523087.1	enriched	noncoding	novel	LR	97.6394	0.306773	0.650944	0.272853	0	0	10	1.37737
HPSCLR.6912.1	chr6:114129276-114132759:+	1	HDAC2-AS2	HDAC2-AS2-202	ENSG00000228624.7	ENST00000431399.2	enriched	noncoding	variant	LR	56.4505	0.177362	0.376341	0.14388	62.3318	0	2	1.13776
HPSCSR.140610.20	chr6:114167680-114168354:+	1	HDAC2-AS2	HDAC2-AS2-217	ENSG00000228624.7	ENST00000523087.1	enriched	noncoding	novel	SR	316.554	0.994581	2.10974	1.06241	0	0	2	1.18654
HPSCSR.140603.18	chr6:114055586-114343045:-	5	HS3ST5	HS3ST5-201	ENSG00000249853.7	ENST00000312719.9	enriched	coding	matching	LR+SR	795.422	2.49914	6.13944	3.49695	100	100	395	1.41782
HPSCSR.140603.19	chr6:114055586-114062877:-	2	HS3ST5	HS3ST5-202	ENSG00000249853.7	ENST00000411826.1	enriched	coding	matching	LR+SR	569.972	1.79079	2.38954	1.27611	100	100	12	5.42645
HPSCSR.140603.20	chr6:114167477-114168450:-	2	HS3ST5	HS3ST5-203	ENSG00000249853.7	ENST00000441954.2	enriched	noncoding	matching	SR	170.597	0.535999	1.05234	0.580111	100	100	6	2.18629
HPSCSR.140603.21	chr6:114084168-114084792:-	1	RPSAP43	RPSAP43-201	ENSG00000216471.3	ENST00000402237.1	unbiased	coding	matching	LR+SR	166.28	0.522435	1.10853	0.325824	100	100	3	0.283551
HPSCLR.6922.1	chr6:114404458-114409527:+	1	HDAC2-AS2	HDAC2-AS2-207	ENSG00000228624.7	ENST00000518470.5	enriched	noncoding	variant	LR	1279.46	4.01994	8.45259	4.73714	4.61812	0	0	10.4352
HPSCSR.140604.2	chr6:114371695-114428322:-	6	NA	NA	NA	NA	enriched	noncoding	novel	SR	3053.65	9.59427	6.588	3.1762	0	0	25	20
HPSCSR.140604.3	chr6:114371695-114428322:-	6	NA	NA	NA	NA	enriched	noncoding	novel	SR	1432.35	4.50029	2.24771	1.22457	0	0	25	9.68451
HPSCSR.140604.5	chr6:114406686-114428322:-	4	NA	NA	NA	NA	enriched	noncoding	novel	SR	44.8667	0.140967	2.2548	1.04206	0	0	25	20
HPSCSR.140604.7	chr6:114371695-114428322:-	3	NA	NA	NA	NA	enriched	noncoding	novel	SR	353.112	1.10944	8.38867	5.39384	0	0	25	6.35853
HPSCSR.140605.1	chr6:114469300-114471415:-	1	NA	NA	NA	NA	enriched	noncoding	novel	SR	162.821	0.511569	1.08511	0.585785	0	0	3	3.59947
HPSCSR.140610.1	chr6:114425612-114471705:+	6	HDAC2-AS2	HDAC2-AS2-215	ENSG00000228624.7	ENST00000522697.1	enriched	noncoding	matching	SR	450.055	1.41403	2.87267	1.59672	100	100	58	3.22587
HPSCSR.140610.6	chr6:114425612-114456634:+	4	HDAC2-AS2	HDAC2-AS2-215	ENSG00000228624.7	ENST00000522697.1	enriched	noncoding	variant	SR	1300.14	4.08492	9.43676	4.09649	28.4987	41.6667	58	6.2034
HPSCLR.6911.2	chr6:114417047-114427952:+	2	HDAC2-AS2	HDAC2-AS2-215	ENSG00000228624.7	ENST00000522697.1	enriched	noncoding	variant	LR	18659.1	58.6252	150.727	72.9497	7.76081	0	21	20
HPSCSR.140610.15	chr6:114448960-114456634:+	2	HDAC2-AS2	HDAC2-AS2-206	ENSG00000228624.7	ENST00000517965.1	enriched	noncoding	matching	LR+SR	524.071	1.64658	16.3945	9.82715	100	100	14	4.47939
HPSCLR.6924.1	chr6:114466533-114468781:+	1	HDAC2-AS2	HDAC2-AS2-215	ENSG00000228624.7	ENST00000522697.1	enriched	noncoding	variant	LR	320.603	1.0073	1.93222	0.967261	14.8855	0	5	2.93385
HPSCLR.6929.3	chr6:115032140-115037581:-	2	NA	NA	NA	NA	enriched	noncoding	novel	LR	40.7392	0.127999	1.83189	1.26717	0	0	194	4.29496
HPSCSR.140658.1	chr6:117265558-117273565:+	4	VGLL2	VGLL2-201	ENSG00000170162.14	ENST00000326274.6	unbiased	coding	matching	SR	62.2004	0.195427	0.372099	0.215616	100	100	40	-0.383544
HPSCSR.140659.17	chr6:117205208-117245220:-	2	NA	NA	NA	NA	enriched	noncoding	novel	SR	20.7517	0.0652	0.243028	0.122566	0	0	4	11.3775
HPSCSR.140753.1	chr6:116038756-116039495:+	1	TPI1P3	TPI1P3-201	ENSG00000186743.2	ENST00000335020.2	unbiased	coding	matching	LR+SR	184.726	0.580392	1.40275	0.621776	100	100	55	-0.350598
HPSCSR.140756.5	chr6:116119026-116125900:-	2	COL10A1	COL10A1-202	ENSG00000123500.10	ENST00000327673.4	unbiased	coding	matching	SR	174.359	0.547817	0.780326	0.268054	100	100	0	0.677986
HPSCLR.6860.1	chr6:116117407-116119990:-	1	COL10A1	COL10A1-205	ENSG00000123500.10	ENST00000651968.1	unbiased	noncoding	variant	LR	169.994	0.534103	1.31611	0.523359	32.768	0	2	0.469622
HPSCSR.140756.7	chr6:116137058-116137572:-	1	NIP7P3	NIP7P3-201	ENSG00000218428.1	ENST00000404319.1	unbiased	noncoding	matching	SR	134.829	0.42362	0.898861	0.340179	100	100	6	0.446006
HPSCSR.140755.2	chr6:116100853-116249497:+	12	NT5DC1	NT5DC1-201	ENSG00000178425.14	ENST00000319550.9	unbiased	coding	matching	LR+SR	5981.17	18.7922	39.5507	19.9161	100	100	1222	0.0169716
HPSCSR.140755.4	chr6:116100851-116145495:+	7	NT5DC1	NT5DC1-203	ENSG00000178425.14	ENST00000419791.3	unbiased	coding	matching	SR	535.347	1.68201	5.58658	2.8243	100	100	1221	0.742886
HPSCSR.140755.3	chr6:116117919-116239123:+	7	NT5DC1	NT5DC1-204	ENSG00000178425.14	ENST00000460749.1	unbiased	coding	matching	SR	79.1898	0.248807	0.381901	0.184984	100	100	5	0.123585
HPSCSR.140755.5	chr6:116110852-116118092:+	3	NT5DC1	NT5DC1-202	ENSG00000178425.14	ENST00000417846.2	enriched	coding	matching	LR+SR	170.288	0.535027	2.31452	1.32552	100	100	7	1.26137
HPSCSR.140757.1	chr6:116249964-116254075:-	2	TSPYL4	TSPYL4-201	ENSG00000187189.11	ENST00000420283.3	enriched	coding	variant	SR	689.129	2.16517	5.79829	2.85818	60.287	100	517	1.63468
HPSCSR.140757.2	chr6:116249964-116254075:-	1	TSPYL4	TSPYL4-201	ENSG00000187189.11	ENST00000420283.3	unbiased	coding	matching	LR+SR	5373.43	16.8828	35.0978	18.044	100	100	517	-0.52386
HPSCSR.140758.6	chr6:116258493-116259115:-	1	AL050331.1	AL050331.1-201	ENSG00000233558.1	ENST00000435100.1	enriched	coding	matching	SR	2444.32	7.67982	10.3889	4.21383	100	100	189	20
HPSCSR.140758.7	chr6:116276578-116279903:-	1	TSPYL1	TSPYL1-201	ENSG00000189241.7	ENST00000368608.3	depleted	coding	matching	LR+SR	45.5063	0.142976	111.098	55.1082	100	100	1344	-2.23346
HPSCSR.140760.1	chr6:116426828-116430952:-	2	NA	NA	NA	NA	unbiased	noncoding	novel	SR	279.749	0.878945	1.85633	0.885483	0	0	7	0.178616
HPSCSR.140761.1	chr6:116453014-116453565:-	1	CBX3P9	CBX3P9-201	ENSG00000217241.1	ENST00000402326.1	unbiased	noncoding	matching	LR+SR	9191.16	28.8777	60.555	31.6372	100	100	74	-0.283393
HPSCSR.140755.6	chr6:116370947-116444857:+	6	DSE	DSE-213	ENSG00000111817.17	ENST00000644252.1	unbiased	coding	matching	LR+SR	1355.41	4.25857	22.2494	13.1107	100	100	1220	0.0553019
HPSCSR.140755.7	chr6:116371050-116438243:+	5	DSE	DSE-202	ENSG00000111817.17	ENST00000359564.3	enriched	coding	matching	LR+SR	296.954	0.933	9.47203	5.55666	100	100	1084	1.2726
HPSCSR.140755.8	chr6:116254177-116435765:+	5	DSE	DSE-218	ENSG00000111817.17	ENST00000647244.1	unbiased	coding	matching	SR	64.1651	0.201601	0.669167	0.320381	100	100	291	0.198139
HPSCSR.140755.9	chr6:116370987-116438139:+	4	DSE	DSE-216	ENSG00000111817.17	ENST00000646710.1	enriched	coding	matching	SR	447.287	1.40533	2.99237	1.43694	100	100	1238	1.86932
HPSCSR.140755.13	chr6:116280108-116399937:+	4	DSE	DSE-212	ENSG00000111817.17	ENST00000643175.1	unbiased	coding	matching	SR	198.349	0.623192	2.38681	1.18704	100	100	38	0.53462
HPSCSR.140755.16	chr6:116254207-116370273:+	3	DSE	DSE-217	ENSG00000111817.17	ENST00000647046.1	unbiased	noncoding	variant	SR	46.131	0.144939	0.379061	0.190408	78.2816	37.5	134	-0.321761
HPSCSR.140755.21	chr6:116461874-116463696:+	2	CALHM6	CALHM6-202	ENSG00000188820.13	ENST00000368605.3	unbiased	coding	variant	SR	580.996	1.82543	4.08902	1.84999	88.2875	33.3333	16	-0.710962
HPSCLR.6868.3	chr6:116432529-116438277:+	2	DSE	DSE-209	ENSG00000111817.17	ENST00000606712.1	unbiased	coding	matching	LR	355.123	1.11576	8.83248	5.52477	100	100	7	0.28281
HPSCSR.140755.20	chr6:116462467-116463768:+	2	CALHM6	CALHM6-201	ENSG00000188820.13	ENST00000368604.2	unbiased	coding	matching	SR	119.534	0.375564	0.725638	0.361216	100	100	54	-0.334204
HPSCLR.6866.1	chr6:116258445-116259188:+	1	DSE	DSE-217	ENSG00000111817.17	ENST00000647046.1	depleted	coding	variant	LR	21.0268	0.066064	2.02025	1.67365	59.109	12.5	15	-4.43929
HPSCSR.140766.1	chr6:116511639-116524788:+	2	CALHM5	CALHM5-201	ENSG00000178033.6	ENST00000368599.4	depleted	coding	matching	SR	79.5027	0.24979	0.528709	0.311146	100	100	7	-2.46825
HPSCSR.140755.22	chr6:116571489-116593588:+	8	RWDD1	RWDD1-204	ENSG00000111832.13	ENST00000487832.6	unbiased	coding	matching	SR	3113.35	9.78185	25.8598	14.0865	100	100	2517	-0.838848
HPSCSR.140755.26	chr6:116571409-116590298:+	7	RWDD1	RWDD1-201	ENSG00000111832.13	ENST00000368590.9	unbiased	coding	matching	SR	3324.39	10.4449	18.3417	8.08527	100	100	2078	0.657572
HPSCSR.140755.25	chr6:116571504-116597675:+	7	RWDD1	RWDD1-202	ENSG00000111832.13	ENST00000466444.7	depleted	coding	matching	SR	1805.34	5.67219	16.1801	7.44986	100	100	2511	-3.331
HPSCSR.140755.30	chr6:116571509-116584831:+	4	RWDD1	RWDD1-205	ENSG00000111832.13	ENST00000517800.5	unbiased	coding	matching	SR	2969.92	9.33118	6.11077	1.79622	100	100	2497	0.165572
HPSCSR.140755.31	chr6:116580207-116590347:+	4	RWDD1	RWDD1-203	ENSG00000111832.13	ENST00000468204.2	unbiased	coding	matching	SR	384.309	1.20746	7.52204	3.66217	100	100	6	0.6562
HPSCSR.140755.27	chr6:116616479-116632985:+	6	RSPH4A	RSPH4A-201	ENSG00000111834.13	ENST00000229554.10	unbiased	coding	matching	LR+SR	190.649	0.599002	1.28349	0.609333	100	100	56	-0.108724
HPSCSR.140777.1	chr6:116635618-116668766:-	10	ZUP1	ZUP1-202	ENSG00000153975.10	ENST00000368576.8	unbiased	coding	matching	LR+SR	4841.99	15.2131	32.242	16.0078	100	100	297	0.937792
HPSCSR.140777.2	chr6:116652004-116668794:-	7	ZUP1	ZUP1-203	ENSG00000153975.10	ENST00000471919.1	enriched	coding	matching	SR	204.334	0.641998	1.19157	0.673873	100	100	286	4.38372
HPSCSR.140777.3	chr6:116635618-116646258:-	2	ZUP1	ZUP1-204	ENSG00000153975.10	ENST00000485498.1	unbiased	noncoding	matching	LR+SR	966.929	3.038	6.24244	3.31011	100	100	1	0.0337455
HPSCSR.140776.1	chr6:116646257-116647462:+	2	NA	NA	NA	NA	unbiased	noncoding	novel	SR	710.078	2.23099	3.91676	2.0728	0	0	1	0.486688
HPSCLR.6864.1	chr6:116681211-116741866:+	15	KPNA5	KPNA5-201	ENSG00000196911.11	ENST00000356348.6	unbiased	coding	matching	LR	102.579	0.322293	0.947687	0.427067	100	100	848	-0.692749
HPSCSR.140785.1	chr6:116681191-116735638:+	13	KPNA5	KPNA5-201	ENSG00000196911.11	ENST00000356348.6	unbiased	coding	variant	SR	1120.81	3.52149	6.43177	3.21281	83.2093	80	849	0.130209
HPSCSR.140785.3	chr6:116681191-116735638:+	13	KPNA5	KPNA5-201	ENSG00000196911.11	ENST00000356348.6	unbiased	coding	variant	SR	327.433	1.02876	0.792639	0.453517	78.5581	76.6667	849	0.182121
HPSCSR.140777.5	chr6:116752197-116765719:-	4	FAM162B	FAM162B-201	ENSG00000183807.8	ENST00000368557.6	unbiased	coding	matching	SR	899.252	2.82536	5.90695	2.74886	100	100	237	-0.354902
HPSCSR.140861.1	chr6:117545598-117547900:-	1	AL132671.2	AL132671.2-201	ENSG00000282218.1	ENST00000467125.1	unbiased	noncoding	novel	SR	89.1036	0.279955	0.594024	0.350864	0	0	21	0.236748
HPSCSR.140861.3	chr6:117560269-117602528:-	8	GOPC	GOPC-201	ENSG00000047932.14	ENST00000052569.10	depleted	coding	matching	LR+SR	2158.09	6.78049	31.656	17.4701	100	100	560	-3.06444
HPSCSR.140862.1	chr6:117482662-117549797:+	15	DCBLD1	DCBLD1-202	ENSG00000164465.18	ENST00000338728.9	unbiased	coding	matching	SR	2444.15	7.67929	16.9078	9.02785	100	100	180	0.361008
HPSCSR.140862.3	chr6:117503559-117569858:+	11	DCBLD1	DCBLD1-210	ENSG00000164465.18	ENST00000533453.5	unbiased	coding	matching	SR	94.9622	0.298362	0.790106	0.485462	100	100	3	-0.626251
HPSCSR.140862.5	chr6:117539309-117547979:+	6	DCBLD1	DCBLD1-212	ENSG00000164465.18	ENST00000534777.5	unbiased	coding	matching	LR+SR	107.878	0.338941	1.31596	0.732245	100	100	6	0.582693
HPSCSR.140862.11	chr6:117482640-117503899:+	3	DCBLD1	DCBLD1-209	ENSG00000164465.18	ENST00000528162.1	unbiased	coding	matching	SR	35.6229	0.111924	0.417437	0.24735	100	100	180	0.664957
HPSCSR.140862.12	chr6:117544270-117545556:+	2	DCBLD1	DCBLD1-206	ENSG00000164465.18	ENST00000487076.1	unbiased	noncoding	matching	LR+SR	64.786	0.203551	0.607919	0.393373	100	100	0	-0.415627
HPSCSR.140862.7	chr6:117674549-117710727:+	6	NUS1	NUS1-201	ENSG00000153989.8	ENST00000368494.4	depleted	coding	variant	SR	84.6633	0.266004	3.53732	2.5332	100	80	2	-2.508
HPSCSR.140862.8	chr6:117675469-117710727:+	5	NUS1	NUS1-201	ENSG00000153989.8	ENST00000368494.4	enriched	coding	matching	LR+SR	17819.8	55.988	105.639	56.6678	100	100	292	3.44798
HPSCSR.140862.10	chr6:117674549-117710727:+	4	NUS1	NUS1-201	ENSG00000153989.8	ENST00000368494.4	depleted	coding	variant	SR	186.103	0.584717	2.58525	1.60046	100	70	2	-1.24108
HPSCSR.140861.5	chr6:117645091-117675386:-	5	NA	NA	NA	NA	unbiased	noncoding	novel	SR	30.3213	0.095267	0.504435	0.275557	0	0	296	0.90478
HPSCSR.140861.6	chr6:117645091-117675386:-	4	NA	NA	NA	NA	enriched	noncoding	novel	SR	149.224	0.468848	0.680799	0.296654	0	0	296	20
HPSCSR.140862.14	chr6:117907264-118317671:+	8	SLC35F1	SLC35F1-201	ENSG00000196376.11	ENST00000360388.9	unbiased	coding	matching	SR	1011.15	3.17694	9.01661	4.85708	100	100	422	0.518141
HPSCSR.140862.15	chr6:118154442-118317676:+	7	SLC35F1	SLC35F1-202	ENSG00000196376.11	ENST00000621341.1	enriched	coding	matching	SR	114.555	0.359921	2.88361	1.47473	100	100	1	1.35762
HPSCSR.140862.16	chr6:117998975-117999448:+	1	AL450405.1	AL450405.1-201	ENSG00000230202.1	ENST00000443998.1	enriched	coding	matching	LR+SR	303944	954.962	2027.46	853.278	100	100	8524	1.40644
HPSCSR.141111.1	chr6:120462588-120462842:-	1	NA	NA	NA	NA	enriched	noncoding	novel	SR	6707.91	21.0756	44.6181	22.8351	0	0	4	22.6168
HPSCSR.141111.2	chr6:120463499-120467063:-	1	NA	NA	NA	NA	enriched	noncoding	novel	SR	281.819	0.885447	4.04509	1.7215	0	0	11	3.48793
HPSCSR.141111.3	chr6:120467672-120468140:-	1	NA	NA	NA	NA	enriched	noncoding	novel	SR	83.2299	0.2615	0.584667	0.315526	0	0	11	1.33318
HPSCSR.141114.5	chr6:120465552-120468140:+	2	AL096854.1	AL096854.1-201	ENSG00000286540.1	ENST00000657887.1	enriched	noncoding	novel	SR	225.224	0.70763	1.11562	0.640752	0	0	15	2.6925
HPSCSR.141114.7	chr6:120463499-120465442:+	1	AL096854.1	AL096854.1-201	ENSG00000286540.1	ENST00000657887.1	enriched	noncoding	novel	SR	1050.16	3.2995	5.30783	3.0007	0	0	1	3.68414
HPSCSR.141121.1	chr6:120927195-120930141:-	1	NA	NA	NA	NA	enriched	noncoding	novel	SR	104.486	0.328283	0.72563	0.459899	0	0	20	2.79022
HPSCSR.141122.1	chr6:118452469-118454992:-	1	AL589993.1	AL589993.1-201	ENSG00000216809.1	ENST00000407450.1	unbiased	coding	matching	SR	37.0769	0.116492	0.247197	0.14101	100	100	2	0.147767
HPSCLR.6985.1	chr6:118574343-118578831:+	2	Z99496.2	Z99496.2-201	ENSG00000286339.1	ENST00000659521.1	unbiased	coding	variant	LR	580.757	1.82468	3.92392	2.74861	87.7483	33.3333	5	-0.490138
HPSCSR.141122.11	chr6:118491632-118651857:-	6	CEP85L	CEP85L-205	ENSG00000111860.14	ENST00000419517.2	depleted	coding	matching	SR	74.2989	0.23344	0.717166	0.341491	100	100	29	-3.78635
HPSCLR.6980.1	chr6:118460782-118463692:-	1	CEP85L	CEP85L-202	ENSG00000111860.14	ENST00000368488.9	depleted	noncoding	variant	LR	1361.94	4.27907	3.47828	1.73054	40.8963	3.57143	5	-4.90548
HPSCLR.6981.1	chr6:118475375-118482050:-	1	CEP85L	CEP85L-206	ENSG00000111860.14	ENST00000434604.5	depleted	noncoding	variant	LR	37.8418	0.118895	0.252752	0.100867	7.28993	0	2	-1.41049
HPSCLR.6983.1	chr6:118486001-118491685:-	1	CEP85L	CEP85L-201	ENSG00000111860.14	ENST00000360290.7	unbiased	noncoding	variant	LR	37.5541	0.117991	0.197548	0.0962313	14.6889	0	4	-0.721174
HPSCSR.141126.1	chr6:118894152-118909171:+	4	ASF1A	ASF1A-201	ENSG00000111875.8	ENST00000229595.6	unbiased	coding	matching	LR+SR	11198.8	35.1857	74.5586	34.9376	100	100	1230	0.312803
HPSCSR.141126.2	chr6:118894221-118901036:+	2	ASF1A	ASF1A-202	ENSG00000111875.8	ENST00000511766.2	enriched	coding	matching	LR+SR	414.018	1.3008	3.17867	1.53938	100	100	1350	1.55827
HPSCSR.141122.5	chr6:118813442-118935162:-	13	MCM9	MCM9-202	ENSG00000111877.17	ENST00000316316.10	depleted	coding	matching	SR	23.3545	0.073378	4.11199	2.64772	100	100	206	-2.14154
HPSCSR.141122.6	chr6:118813449-118931738:-	12	MCM9	MCM9-209	ENSG00000111877.17	ENST00000619706.4	enriched	coding	matching	SR	1360.04	4.27311	4.98303	2.02098	100	100	1	20
HPSCSR.141122.10	chr6:118910597-118935114:-	7	MCM9	MCM9-201	ENSG00000111877.17	ENST00000316068.7	enriched	coding	matching	SR	358.499	1.12637	3.30466	1.60563	100	100	246	20
HPSCSR.141122.13	chr6:118828014-118894356:-	4	MCM9	MCM9-208	ENSG00000111877.17	ENST00000505485.1	enriched	coding	matching	SR	663.813	2.08563	4.00308	2.11052	100	100	321	1.1317
HPSCSR.141122.14	chr6:118923963-118935024:-	4	MCM9	MCM9-204	ENSG00000111877.17	ENST00000425154.6	enriched	coding	matching	SR	407.731	1.28105	3.81078	1.87097	100	100	281	2.467
HPSCSR.141122.19	chr6:118910597-118924052:-	3	MCM9	MCM9-205	ENSG00000111877.17	ENST00000436788.2	unbiased	coding	matching	SR	121.482	0.381685	0.606107	0.252145	100	100	2	0.491233
HPSCSR.141122.22	chr6:118829028-118894272:-	2	MCM9	MCM9-203	ENSG00000111877.17	ENST00000368478.2	unbiased	coding	matching	SR	559.841	1.75897	3.02818	1.33559	100	100	1209	0.117493
HPSCSR.141122.2	chr6:118959922-119078830:-	18	FAM184A	FAM184A-214	ENSG00000111879.20	ENST00000621231.4	unbiased	coding	variant	SR	3065.16	9.63043	19.8273	9.40753	97.085	86.8421	222	0.820503
HPSCSR.141122.9	chr6:118959833-118975962:-	8	FAM184A	FAM184A-213	ENSG00000111879.20	ENST00000617072.4	unbiased	coding	matching	SR	160.857	0.505396	1.78951	0.893593	100	100	4	0.385789
HPSCSR.141122.16	chr6:119011177-119020066:-	3	FAM184A	FAM184A-205	ENSG00000111879.20	ENST00000448815.2	unbiased	coding	matching	SR	234.412	0.736499	4.98372	2.85359	100	100	4	0.815268
HPSCSR.141122.24	chr6:118959830-118963920:-	2	FAM184A	FAM184A-208	ENSG00000111879.20	ENST00000482219.6	unbiased	coding	matching	SR	306.147	0.961884	2.20644	1.25856	100	100	1	-0.0414483
HPSCSR.141145.2	chr6:119177205-119349761:-	13	MAN1A1	MAN1A1-201	ENSG00000111885.7	ENST00000368468.4	depleted	coding	matching	SR	1791.39	5.62836	11.9296	5.92057	100	100	231	-3.79938
HPSCSR.141252.1	chr6:122779716-122784074:+	4	FABP7	FABP7-202	ENSG00000164434.12	ENST00000368444.8	enriched	coding	matching	SR	10186.2	32.004	66.9875	29.4404	100	100	153	1.61574
HPSCSR.141252.2	chr6:122779759-122782896:+	3	FABP7	FABP7-201	ENSG00000164434.12	ENST00000356535.4	enriched	coding	matching	SR	64.5709	0.202875	0.76123	0.443082	100	100	112	1.63916
HPSCSR.141253.1	chr6:122789258-122809720:+	8	SMPDL3A	SMPDL3A-201	ENSG00000172594.13	ENST00000368440.5	unbiased	coding	matching	SR	81.5999	0.256379	0.752829	0.36818	100	100	248	-0.126193
HPSCSR.141253.3	chr6:122789292-122809717:+	7	SMPDL3A	SMPDL3A-201	ENSG00000172594.13	ENST00000368440.5	depleted	coding	variant	SR	146.838	0.461351	1.02253	0.528438	97.9013	75	270	-1.87281
HPSCSR.141253.2	chr6:122789049-122809717:+	7	SMPDL3A	SMPDL3A-203	ENSG00000172594.13	ENST00000539041.5	unbiased	coding	matching	SR	40.3339	0.126725	0.61615	0.214244	100	100	5	-0.727178
HPSCSR.141253.4	chr6:122789292-122809717:+	6	SMPDL3A	SMPDL3A-203	ENSG00000172594.13	ENST00000539041.5	unbiased	coding	variant	SR	133.941	0.420831	0.482159	0.222228	86.1538	78.5714	270	-0.720455
HPSCSR.141253.5	chr6:122789292-122797345:+	3	SMPDL3A	SMPDL3A-202	ENSG00000172594.13	ENST00000487215.1	unbiased	coding	matching	SR	16.0655	0.050476	0.775628	0.327801	100	100	270	-0.556613
HPSCSR.141254.1	chr6:122840212-122850349:-	4	NA	NA	NA	NA	enriched	noncoding	novel	SR	10.6865	0.033576	1.01411	0.695825	0	0	0	4.48259
HPSCSR.141255.1	chr6:122859678-122859988:-	1	ATP5MGP2	ATP5MGP2-201	ENSG00000232362.1	ENST00000440646.1	depleted	noncoding	matching	LR+SR	40.9577	0.128685	0.273051	0.146621	100	100	33	-2.39438
HPSCSR.141277.1	chr6:122996235-123072925:+	6	CLVS2	CLVS2-201	ENSG00000146352.13	ENST00000275162.10	unbiased	coding	matching	SR	137.901	0.433272	0.905593	0.476215	100	100	334	0.614685
HPSCSR.141290.1	chr6:122436789-122439223:-	1	Z99129.4	Z99129.4-201	ENSG00000279453.1	ENST00000624649.1	depleted	noncoding	matching	LR+SR	889.038	2.79327	5.92661	3.03419	100	100	3	-3.99191
HPSCSR.141291.1	chr6:122399652-122433119:+	13	HSF2	HSF2-201	ENSG00000025156.13	ENST00000368455.9	unbiased	coding	matching	LR+SR	2496.77	7.84461	13.1598	5.87861	100	100	548	0.0192643
HPSCSR.141291.2	chr6:122399551-122433119:+	12	HSF2	HSF2-202	ENSG00000025156.13	ENST00000452194.5	unbiased	coding	matching	LR+SR	576.304	1.81069	5.79094	3.25941	100	100	216	0.16873
HPSCSR.141291.3	chr6:122399652-122431992:+	11	HSF2	HSF2-201	ENSG00000025156.13	ENST00000368455.9	unbiased	coding	variant	SR	662.788	2.08241	5.75803	3.28355	54.5069	80.7692	548	-0.290898
HPSCSR.141292.1	chr6:122454358-122454612:+	1	Z99129.1	Z99129.1-201	ENSG00000275339.1	ENST00000612510.1	unbiased	noncoding	matching	SR	144.776	0.454873	0.965176	0.483176	100	100	0	-0.795425
HPSCSR.141290.2	chr6:122443351-122471807:-	10	SERINC1	SERINC1-201	ENSG00000111897.7	ENST00000339697.5	depleted	coding	matching	LR+SR	20660.3	64.9126	137.723	77.5218	100	100	1767	-4.64516
HPSCSR.141290.4	chr6:122482093-122581750:-	2	Z99129.2	Z99129.2-201	ENSG00000277408.1	ENST00000619967.1	enriched	noncoding	variant	SR	75.6503	0.237686	0.459448	0.234402	100	0	5	2.73921
HPSCSR.141293.1	chr6:122701501-122717562:-	1	AL512283.3	AL512283.3-202	ENSG00000287818.1	ENST00000657017.1	enriched	noncoding	variant	SR	45.5421	0.143089	0.303614	0.151048	92.5974	0	7	1.65791
HPSCSR.141294.2	chr6:122471979-122725890:+	8	PKIB	PKIB-207	ENSG00000135549.15	ENST00000392491.6	enriched	coding	variant	SR	7363.28	23.1347	37.0418	18.2368	96.5192	92.8571	171	3.18604
HPSCSR.141294.1	chr6:122471917-122726372:+	8	PKIB	PKIB-211	ENSG00000135549.15	ENST00000615438.4	unbiased	coding	matching	SR	180.985	0.568638	2.79889	1.73787	100	100	486	0.418237
HPSCSR.141294.4	chr6:122471979-122586124:+	6	PKIB	PKIB-210	ENSG00000135549.15	ENST00000608895.5	enriched	noncoding	matching	SR	410.975	1.29124	3.38665	1.83519	100	100	171	5.57367
HPSCSR.141294.7	chr6:122610232-122726372:+	4	PKIB	PKIB-206	ENSG00000135549.15	ENST00000392490.5	unbiased	coding	matching	LR+SR	109.776	0.344904	1.50252	0.704833	100	100	28	0.788943
HPSCSR.141294.10	chr6:122471923-122484161:+	2	Z99129.3	Z99129.3-201	ENSG00000279114.1	ENST00000624363.1	enriched	noncoding	matching	SR	92.4083	0.290338	0.511825	0.192566	100	100	373	1.29601
HPSCSR.141294.9	chr6:122717562-122725281:+	2	PKIB	PKIB-203	ENSG00000135549.15	ENST00000368446.1	unbiased	coding	matching	LR+SR	85.7619	0.269455	1.58403	1.08764	100	100	7	0.29876
HPSCSR.141294.11	chr6:122643388-122644771:+	1	AL512283.1	AL512283.1-201	ENSG00000272472.1	ENST00000606756.1	enriched	noncoding	matching	SR	129.555	0.407049	0.863704	0.458084	100	100	0	2.38486
HPSCSR.141296.1	chr6:121043237-121334745:-	34	TBC1D32	TBC1D32-201	ENSG00000146350.14	ENST00000275159.10	enriched	coding	variant	SR	126.806	0.398413	0.592812	0.260394	100	96.9697	166	2.07259
HPSCSR.141296.2	chr6:121043237-121163642:-	10	TBC1D32	TBC1D32-206	ENSG00000146350.14	ENST00000464622.5	unbiased	coding	variant	SR	47.7064	0.149889	0.496099	0.252025	43.3402	23.6111	0	0.369746
HPSCSR.141296.3	chr6:121308025-121334745:-	6	TBC1D32	TBC1D32-205	ENSG00000146350.14	ENST00000422369.1	enriched	coding	matching	LR+SR	24.0778	0.07565	1.32455	0.437622	100	100	166	20
HPSCSR.141325.4	chr6:121435595-121449727:+	2	GJA1	GJA1-201	ENSG00000152661.9	ENST00000282561.4	depleted	coding	matching	LR+SR	228165	716.872	800.203	388.931	100	75	8643	-1.43627
HPSCSR.141325.2	chr6:121437499-121448812:+	2	GJA1	GJA1-202	ENSG00000152661.9	ENST00000647564.1	enriched	coding	matching	SR	144.624	0.454394	1.0759	0.51466	100	100	146	2.83253
HPSCLR.6958.1	chr6:121451519-121452735:+	2	NA	NA	NA	NA	unbiased	noncoding	novel	LR	73.4171	0.230669	0.544431	0.171445	0	0	0	0.795977
HPSCLR.6961.1	chr6:121620460-121623900:-	1	NA	NA	NA	NA	enriched	noncoding	novel	LR	865.954	2.72074	5.47039	2.95935	0	0	11	5.9792
HPSCSR.141346.4	chr6:121622484-121624032:+	1	NA	NA	NA	NA	enriched	coding	novel	SR	48.8256	0.153405	0.331694	0.229149	0	0	3	1.1239
HPSCSR.141346.5	chr6:121641224-121642254:+	1	NA	NA	NA	NA	enriched	noncoding	novel	SR	51.8458	0.162894	0.345639	0.192091	0	0	9	2.38398
HPSCSR.141358.3	chr6:121641009-121641221:-	1	AL603865.2	AL603865.2-201	ENSG00000220326.2	ENST00000401679.2	enriched	noncoding	matching	SR	132.188	0.415321	0.881252	0.491598	100	100	9	2.7837
HPSCSR.141897.1	chr6:126849177-126877386:+	2	NA	NA	NA	NA	enriched	noncoding	novel	SR	664.242	2.08698	3.54369	2.00754	0	0	21	2.59603
HPSCSR.141678.1	chr6:123548562-123574811:+	1	AL445259.1	AL445259.1-201	ENSG00000285691.2	ENST00000648704.1	unbiased	noncoding	variant	SR	192.59	0.605099	1.15725	0.500623	47.907	0	5	0.190056
HPSCSR.141679.5	chr6:123497041-123587971:-	8	TRDN	TRDN-205	ENSG00000186439.14	ENST00000546248.5	unbiased	coding	variant	SR	3952.59	12.4186	25.9575	8.81589	71.162	81.25	1	0.519706
HPSCSR.141679.6	chr6:123528681-123636972:-	6	TRDN	TRDN-204	ENSG00000186439.14	ENST00000542443.5	unbiased	coding	matching	SR	447.172	1.40497	3.04932	0.939005	100	100	7	-0.193988
HPSCSR.141679.8	chr6:123497041-123530565:-	5	TRDN	TRDN-201	ENSG00000186439.14	ENST00000334268.9	unbiased	coding	variant	SR	815.633	2.56264	7.04813	2.50751	9.27167	9.7561	2	0.417608
HPSCLR.6900.1	chr6:123530500-123587710:-	5	TRDN	TRDN-205	ENSG00000186439.14	ENST00000546248.5	enriched	coding	variant	LR	5.53581	0.017393	2.80382	1.79078	39.1858	43.75	39	20
HPSCSR.141679.10	chr6:123498189-123516206:-	4	TRDN	TRDN-202	ENSG00000186439.14	ENST00000361029.8	unbiased	coding	matching	SR	627.615	1.9719	4.22121	1.47197	100	100	2	0.661164
HPSCLR.6898.1	chr6:123497038-123499597:-	1	TRDN	TRDN-202	ENSG00000186439.14	ENST00000361029.8	unbiased	noncoding	variant	LR	1.00209	0.003148	0.661981	0.394661	59.6606	0	0	0.36812
HPSCSR.141684.1	chr6:123800730-124825640:+	8	NKAIN2	NKAIN2-202	ENSG00000188580.15	ENST00000368417.6	unbiased	coding	variant	SR	40.4615	0.127126	0.373899	0.167833	100	92.8571	1	-0.587294
HPSCSR.141770.1	chr6:124890728-124891791:-	2	RNF217-AS1	RNF217-AS1-214	ENSG00000236548.2	ENST00000666728.1	enriched	noncoding	novel	SR	1000	3.14191	5.97133	3.46696	0	0	1	4.64747
HPSCSR.141776.4	chr6:124963308-125092633:+	6	RNF217	RNF217-207	ENSG00000146373.16	ENST00000519565.5	depleted	noncoding	variant	SR	85.281	0.267944	0.692698	0.312911	100	78.5714	35	-1.02356
HPSCSR.141776.3	chr6:124962545-125092633:+	6	RNF217	RNF217-210	ENSG00000146373.16	ENST00000521654.6	unbiased	coding	matching	SR	9.41388	0.029577	2.24199	1.05303	100	100	163	-0.735914
HPSCLR.6992.1	chr6:125087941-125092622:+	1	RNF217	RNF217-207	ENSG00000146373.16	ENST00000519565.5	depleted	noncoding	variant	LR	595.053	1.8696	1.27299	0.67922	43.9212	0	10	-1.50083
HPSCLR.6991.1	chr6:124975664-124984541:+	1	RNF217	RNF217-208	ENSG00000146373.16	ENST00000519799.5	unbiased	noncoding	variant	LR	52.574	0.165182	0.350495	0.111096	35.1111	0	3	-0.849285
HPSCSR.141776.9	chr6:125153900-125263038:+	8	TPD52L1	TPD52L1-208	ENSG00000111907.21	ENST00000528193.5	unbiased	coding	variant	SR	346.622	1.08905	1.97049	0.852541	94.1698	85.7143	362	-0.262805
HPSCSR.141776.11	chr6:125153900-125263038:+	7	TPD52L1	TPD52L1-208	ENSG00000111907.21	ENST00000528193.5	unbiased	coding	variant	SR	848.787	2.66681	8.70261	3.36659	94.1698	85.7143	362	-0.433744
HPSCSR.141776.10	chr6:125154189-125263044:+	7	TPD52L1	TPD52L1-211	ENSG00000111907.21	ENST00000532429.5	unbiased	coding	matching	SR	45.3675	0.14254	0.568295	0.290786	100	100	31	-0.718296
HPSCSR.141776.13	chr6:125153733-125263497:+	6	TPD52L1	TPD52L1-203	ENSG00000111907.21	ENST00000368402.9	unbiased	coding	matching	SR	267.003	0.838897	2.08552	0.937652	100	100	533	-0.889223
HPSCSR.141776.12	chr6:125153793-125263226:+	6	TPD52L1	TPD52L1-207	ENSG00000111907.21	ENST00000527711.5	unbiased	coding	matching	SR	164.465	0.516734	1.32126	0.730931	100	100	616	-0.845832
HPSCSR.141776.16	chr6:125153765-125264407:+	5	TPD52L1	TPD52L1-202	ENSG00000111907.21	ENST00000368388.6	depleted	coding	matching	SR	73.5609	0.231121	2.0525	1.05774	100	100	587	-1.07113
HPSCSR.141776.18	chr6:125153849-125248475:+	4	TPD52L1	TPD52L1-205	ENSG00000111907.21	ENST00000392483.6	unbiased	coding	matching	LR+SR	124.067	0.389806	2.00024	1.25321	100	100	588	-0.65958
HPSCSR.141776.19	chr6:125229067-125263038:+	3	TPD52L1	TPD52L1-210	ENSG00000111907.21	ENST00000532423.5	unbiased	coding	matching	SR	363.261	1.14133	2.12994	1.11113	100	100	6	-0.168962
HPSCSR.141776.20	chr6:125259963-125263057:+	2	TPD52L1	TPD52L1-217	ENSG00000111907.21	ENST00000576089.1	depleted	coding	matching	SR	101.457	0.318769	0.671205	0.349824	100	100	2	-1.13361
HPSCSR.141776.21	chr6:125261011-125263496:+	1	TPD52L1	TPD52L1-216	ENSG00000111907.21	ENST00000571678.1	depleted	noncoding	matching	SR	151.281	0.475311	2.72046	1.20979	100	100	4	-1.53324
HPSCSR.141796.2	chr6:125275350-125301967:-	6	HDDC2	HDDC2-202	ENSG00000111906.18	ENST00000398153.7	unbiased	coding	matching	LR+SR	21487.9	67.513	103.363	48.873	100	100	1512	0.359566
HPSCSR.141796.3	chr6:125275350-125301974:-	5	HDDC2	HDDC2-201	ENSG00000111906.18	ENST00000318787.13	unbiased	coding	matching	LR+SR	5294.24	16.634	29.4438	12.7736	100	100	1512	-0.0631458
HPSCSR.141796.4	chr6:125276955-125301958:-	4	HDDC2	HDDC2-206	ENSG00000111906.18	ENST00000608461.1	unbiased	coding	matching	LR+SR	151.64	0.476437	3.98155	2.17755	100	100	1508	0.900793
HPSCSR.141796.5	chr6:125300277-125302072:-	2	HDDC2	HDDC2-210	ENSG00000111906.18	ENST00000609574.1	depleted	coding	matching	LR+SR	857.358	2.69374	6.68029	1.80044	100	100	226	-1.92369
HPSCSR.141796.6	chr6:125277079-125293231:-	2	HDDC2	HDDC2-207	ENSG00000111906.18	ENST00000608532.1	enriched	coding	matching	LR+SR	352.668	1.10805	2.80016	1.32944	100	100	2	1.1548
HPSCSR.141796.7	chr6:125275886-125279414:-	1	HDDC2	HDDC2-208	ENSG00000111906.18	ENST00000609021.1	unbiased	noncoding	matching	LR+SR	275.912	0.866888	1.87665	0.875629	100	100	2	0.302992
HPSCSR.141800.1	chr6:125265357-125275353:+	1	AL121938.1	AL121938.1-201	ENSG00000286299.1	ENST00000661181.1	unbiased	noncoding	variant	SR	44.0745	0.138478	0.366874	0.175288	100	0	2	-0.841798
HPSCLR.6996.1	chr6:125669732-125676393:+	1	LINC02523	LINC02523-201	ENSG00000224506.3	ENST00000423208.2	enriched	noncoding	variant	LR	111.202	0.349385	0.904037	0.487012	4.1512	0	2	4.75966
HPSCSR.141810.3	chr6:125701894-125720221:+	2	LINC02523	LINC02523-201	ENSG00000224506.3	ENST00000423208.2	enriched	noncoding	variant	SR	188.908	0.59353	1.39676	0.628688	93.1826	12.5	3	2.62836
HPSCLR.6999.5	chr6:125701886-125707418:+	2	LINC02523	LINC02523-202	ENSG00000224506.3	ENST00000670227.1	enriched	noncoding	novel	LR	177.112	0.556468	22.2924	15.1929	0	0	3	6.4782
HPSCSR.141810.1	chr6:125749632-125761269:+	5	HEY2	HEY2-201	ENSG00000135547.9	ENST00000368364.4	unbiased	coding	matching	LR+SR	3299.48	10.3667	21.8389	10.7126	100	100	697	0.355247
HPSCSR.141796.13	chr6:125674475-125707407:-	5	AL365259.1	AL365259.1-206	ENSG00000237742.7	ENST00000656901.1	enriched	noncoding	novel	SR	2361.75	7.42038	14.892	8.39573	0	0	15	8.19029
HPSCSR.141796.11	chr6:125578558-125745610:-	5	AL365259.1	AL365259.1-201	ENSG00000237742.7	ENST00000606334.5	enriched	noncoding	matching	SR	558.445	1.75458	4.60682	1.99567	100	100	413	1.80258
HPSCSR.141796.14	chr6:125577545-125749180:-	4	AL365259.1	AL365259.1-206	ENSG00000237742.7	ENST00000656901.1	unbiased	noncoding	matching	SR	76.3122	0.239766	0.908456	0.497786	100	100	51	0.779093
HPSCSR.141796.17	chr6:125674475-125707407:-	2	AL365259.1	AL365259.1-206	ENSG00000237742.7	ENST00000656901.1	enriched	noncoding	novel	SR	104.543	0.328463	0.995194	0.549749	0	0	15	6.38235
HPSCSR.141825.1	chr6:125805131-125805386:-	1	NCOA7-AS1	NCOA7-AS1-201	ENSG00000232131.1	ENST00000429007.1	unbiased	noncoding	novel	SR	112.41	0.353182	0.749401	0.168499	0	0	0	0.0943394
HPSCSR.141810.6	chr6:125781161-125931111:+	17	NCOA7	NCOA7-202	ENSG00000111912.20	ENST00000368357.7	depleted	coding	matching	SR	87.0536	0.273514	2.16927	1.30503	100	100	51	-2.51028
HPSCLR.6896.1	chr6:125874889-125931108:+	13	NCOA7	NCOA7-201	ENSG00000111912.20	ENST00000229634.13	unbiased	coding	variant	LR	1007.92	3.16677	2.84476	1.2761	92.7618	80	2	-0.122627
HPSCSR.141810.13	chr6:125815218-125874968:+	3	NCOA7	NCOA7-205	ENSG00000111912.20	ENST00000419660.1	unbiased	coding	matching	SR	83.5821	0.262607	0.846524	0.52613	100	100	3	-0.662105
HPSCSR.141810.14	chr6:125815218-125855590:+	2	NCOA7	NCOA7-211	ENSG00000111912.20	ENST00000487635.1	unbiased	coding	matching	SR	14.6911	0.046158	0.424416	0.325578	100	100	3	-0.166484
HPSCSR.141838.1	chr6:125956770-125980244:+	5	HINT3	HINT3-201	ENSG00000111911.7	ENST00000229633.7	depleted	coding	matching	SR	3523.62	11.0709	22.9875	11.5174	100	100	811	-3.04746
HPSCSR.141838.2	chr6:125956770-125980244:+	5	HINT3	HINT3-201	ENSG00000111911.7	ENST00000229633.7	enriched	noncoding	variant	SR	484.808	1.52322	3.71809	1.79656	91.2782	90	811	2.15259
HPSCSR.141838.3	chr6:125986479-126039276:+	15	TRMT11	TRMT11-210	ENSG00000066651.20	ENST00000479748.5	unbiased	coding	matching	SR	1943.41	6.10602	3.40482	1.84202	100	100	1966	-0.521747
HPSCSR.141838.4	chr6:125986479-126039276:+	13	TRMT11	TRMT11-202	ENSG00000066651.20	ENST00000368332.7	unbiased	coding	variant	LR+SR	5376.79	16.8933	29.684	13.6964	100	96.1538	1966	0.840977
HPSCSR.141838.6	chr6:125986526-126011274:+	11	TRMT11	TRMT11-208	ENSG00000066651.20	ENST00000468097.5	enriched	coding	matching	SR	647.327	2.03384	4.16603	1.98899	100	100	2004	1.30758
HPSCSR.141838.7	chr6:125986479-126008480:+	7	TRMT11	TRMT11-206	ENSG00000066651.20	ENST00000461129.5	unbiased	coding	matching	SR	159.808	0.502101	1.1525	0.535293	100	100	1966	0.477302
HPSCSR.141838.9	chr6:125986553-125998630:+	6	TRMT11	TRMT11-203	ENSG00000066651.20	ENST00000444121.5	unbiased	coding	matching	LR+SR	665.505	2.09095	5.33068	2.66944	100	100	2013	0.75443
HPSCSR.141838.14	chr6:126340174-126348875:+	3	CENPW	CENPW-203	ENSG00000203760.8	ENST00000368328.4	enriched	coding	matching	LR+SR	18765.3	58.9586	82.3676	37.4703	100	100	2415	1.27976
HPSCSR.141838.13	chr6:126340174-126348608:+	3	CENPW	CENPW-201	ENSG00000203760.8	ENST00000368325.5	enriched	coding	matching	LR+SR	6990.13	21.9623	42.7409	19.9293	100	100	2415	1.57125
HPSCSR.141838.12	chr6:126340174-126348608:+	3	CENPW	CENPW-201	ENSG00000203760.8	ENST00000368325.5	enriched	coding	matching	LR+SR	5822.86	18.2949	103.514	36.827	100	100	2415	2.56367
HPSCSR.141838.16	chr6:126643640-126644299:+	1	PRELID1P1	PRELID1P1-201	ENSG00000217325.2	ENST00000403549.1	unbiased	coding	matching	LR+SR	3246.25	10.1994	18.8911	9.77709	100	100	42	0.11392
HPSCSR.141838.18	chr6:126643488-126644390:+	1	PRELID1P1	PRELID1P1-202	ENSG00000217325.2	ENST00000567272.1	unbiased	coding	matching	LR+SR	34.6764	0.10895	0.826202	0.436134	100	100	709	-0.354259
HPSCSR.141838.15	chr6:126719560-126721778:+	2	AL035603.1	AL035603.1-201	ENSG00000287731.1	ENST00000662897.1	enriched	noncoding	matching	LR+SR	84.9244	0.266824	0.54222	0.26686	100	100	2	1.07067
HPSCSR.141976.2	chr6:127118671-127199481:+	5	RSPO3	RSPO3-201	ENSG00000146374.14	ENST00000356698.9	depleted	coding	matching	SR	126.396	0.397123	0.889708	0.47566	100	100	112	-2.07061
HPSCSR.141998.1	chr6:127266883-127288362:+	5	RNF146	RNF146-210	ENSG00000118518.15	ENST00000608991.5	unbiased	coding	matching	SR	390.592	1.2272	5.95139	2.26787	100	100	870	0.224239
HPSCSR.141998.4	chr6:127266864-127286849:+	5	RNF146	RNF146-205	ENSG00000118518.15	ENST00000477776.5	unbiased	coding	matching	SR	98.9174	0.310789	0.432284	0.233638	100	100	875	-0.717665
HPSCSR.141998.2	chr6:127266738-127288554:+	5	RNF146	RNF146-201	ENSG00000118518.15	ENST00000309649.7	depleted	coding	matching	SR	61.842	0.194302	0.837481	0.561724	100	100	232	-1.21509
HPSCSR.141998.8	chr6:127266888-127288362:+	4	RNF146	RNF146-210	ENSG00000118518.15	ENST00000608991.5	unbiased	coding	variant	SR	2146.13	6.74293	15.5773	7.8623	93.2688	70	867	-0.22339
HPSCSR.141998.7	chr6:127266840-127286351:+	4	RNF146	RNF146-211	ENSG00000118518.15	ENST00000609447.5	unbiased	noncoding	matching	SR	163.148	0.512595	1.75058	1.01731	100	100	903	-0.341971
HPSCSR.141998.6	chr6:127266726-127286891:+	4	RNF146	RNF146-204	ENSG00000118518.15	ENST00000476956.5	unbiased	coding	matching	LR+SR	83.5064	0.262369	0.853366	0.467818	100	100	177	-0.525871
HPSCLR.7247.1	chr6:127266883-127286097:+	4	RNF146	RNF146-209	ENSG00000118518.15	ENST00000608340.5	unbiased	coding	matching	LR	68.5375	0.215338	0.926087	0.489429	100	100	870	-0.122429
HPSCSR.141998.9	chr6:127266883-127288362:+	3	RNF146	RNF146-213	ENSG00000118518.15	ENST00000610153.1	unbiased	coding	matching	LR+SR	347.564	1.09201	12.1481	5.3892	100	100	870	0.132385
HPSCLR.7247.4	chr6:127266883-127286953:+	3	RNF146	RNF146-207	ENSG00000118518.15	ENST00000489534.5	unbiased	coding	matching	LR	7.68878	0.024157	0.782845	0.447237	100	100	870	0.977817
HPSCSR.141998.10	chr6:127266851-127280748:+	2	RNF146	RNF146-208	ENSG00000118518.15	ENST00000495188.2	unbiased	coding	matching	SR	768.147	2.41344	4.95	2.71231	100	100	885	0.584979
HPSCSR.141998.11	chr6:127290280-127294507:+	1	NA	NA	NA	NA	unbiased	noncoding	novel	SR	294.426	0.925056	1.96276	0.950905	0	0	10	-0.305239
HPSCSR.141914.6	chr6:127290050-127330949:-	7	ECHDC1	ECHDC1-208	ENSG00000093144.19	ENST00000436638.5	enriched	coding	matching	SR	1581.29	4.96825	5.59302	2.37721	100	100	9	1.80004
HPSCSR.141914.8	chr6:127282392-127330949:-	6	ECHDC1	ECHDC1-208	ENSG00000093144.19	ENST00000436638.5	depleted	coding	variant	SR	3205.26	10.0706	16.7597	8.86517	94.6475	64.2857	9	-3.46538
HPSCSR.141914.9	chr6:127290050-127343668:-	6	ECHDC1	ECHDC1-204	ENSG00000093144.19	ENST00000368292.10	unbiased	coding	variant	SR	530.213	1.66588	3.16898	1.48457	87.9391	64.2857	311	-0.319866
HPSCSR.141914.11	chr6:127326881-127343358:-	3	ECHDC1	ECHDC1-201	ENSG00000093144.19	ENST00000368287.1	enriched	coding	matching	LR+SR	262.574	0.824981	7.54871	4.13347	100	100	303	1.99382
HPSCLR.7248.4	chr6:127316256-127330900:-	3	ECHDC1	ECHDC1-213	ENSG00000093144.19	ENST00000474240.1	unbiased	coding	matching	LR	84.4851	0.265444	1.64956	0.702766	100	100	6	0.256623
HPSCSR.141914.14	chr6:127289780-127315860:-	2	ECHDC1	ECHDC1-215	ENSG00000093144.19	ENST00000475319.1	enriched	coding	matching	LR+SR	556.599	1.74878	16.4027	8.44731	100	100	3	1.8687
HPSCSR.141914.15	chr6:127290046-127294744:-	2	ECHDC1	ECHDC1-217	ENSG00000093144.19	ENST00000488087.1	unbiased	coding	matching	SR	113.769	0.357451	0.705062	0.366677	100	100	2	-0.218448
HPSCSR.141914.20	chr6:127441048-127518920:-	12	AL096711.2	AL096711.2-201	ENSG00000255330.9	ENST00000481848.6	unbiased	coding	variant	SR	212.599	0.667965	3.24661	2.03879	70.1762	83.3333	61	0.158171
HPSCSR.141914.24	chr6:127453870-127518920:-	8	AL096711.2	AL096711.2-201	ENSG00000255330.9	ENST00000481848.6	enriched	coding	variant	SR	457.369	1.43701	2.36584	1.15904	30.7746	50	61	2.97362
HPSCSR.141914.27	chr6:127447598-127459365:-	6	KIAA0408	KIAA0408-205	ENSG00000189367.15	ENST00000487331.2	unbiased	coding	matching	SR	75.2605	0.236461	0.745062	0.426037	100	100	41	-0.303581
HPSCSR.141914.29	chr6:127440343-127451216:-	4	KIAA0408	KIAA0408-201	ENSG00000189367.15	ENST00000368281.1	unbiased	coding	matching	SR	212.446	0.667484	2.92996	1.94624	100	100	7	-0.439126
HPSCSR.141914.30	chr6:127516584-127518920:-	3	SOGA3	SOGA3-202	ENSG00000214338.10	ENST00000467753.1	unbiased	coding	matching	SR	68.0951	0.213948	0.433966	0.198737	100	100	61	0.134174
HPSCSR.141914.33	chr6:127450046-127454242:-	2	KIAA0408	KIAA0408-203	ENSG00000189367.15	ENST00000472335.2	unbiased	coding	matching	SR	253.67	0.797006	4.43052	2.7554	100	100	0	0.120459
HPSCSR.141914.32	chr6:127441048-127447085:-	2	KIAA0408	KIAA0408-202	ENSG00000189367.15	ENST00000465254.2	enriched	noncoding	matching	SR	179.336	0.563456	1.10029	0.525788	100	100	25	1.42778
HPSCSR.141992.6	chr6:127343586-127472792:+	3	YWHAZP4	YWHAZP4-201	ENSG00000213131.3	ENST00000392459.3	depleted	noncoding	variant	SR	63.7075	0.200163	0.652369	0.334276	100	0	443	-1.36298
HPSCSR.141992.17	chr6:127519124-127570829:+	2	C6orf58	C6orf58-202	ENSG00000184530.9	ENST00000498112.1	unbiased	noncoding	variant	SR	21.9649	0.069012	0.246289	0.137732	93.75	30	16	-0.305897
HPSCSR.141992.18	chr6:127362513-127363403:+	1	RPL5P18	RPL5P18-201	ENSG00000220744.1	ENST00000406671.1	depleted	coding	matching	SR	117.562	0.369369	1.30451	0.831613	100	100	12	-3.29182
HPSCSR.142005.2	chr6:127659586-127659852:-	1	AL356432.2	AL356432.2-201	ENSG00000219699.2	ENST00000407841.2	unbiased	coding	variant	SR	200.848	0.631046	1.33899	0.693821	38.6256	0	21	-0.193491
HPSCSR.141473.2	chr6:128746104-128746588:-	1	NA	NA	NA	NA	enriched	noncoding	novel	SR	1430.99	4.49602	11.0834	6.11004	0	0	5	4.18578
HPSCSR.142054.1	chr6:128062432-128063439:+	1	AL590006.1	AL590006.1-201	ENSG00000227945.1	ENST00000417390.1	unbiased	noncoding	variant	SR	122.932	0.386239	0.808562	0.244638	15.9574	0	3	-0.410852
HPSCSR.142055.1	chr6:128063527-128067621:+	1	AL590006.1	AL590006.1-201	ENSG00000227945.1	ENST00000417390.1	unbiased	noncoding	variant	SR	115.274	0.36218	0.781238	0.283893	14.6277	0	1	0.539588
HPSCSR.142058.2	chr6:127968779-128520674:-	30	PTPRK	PTPRK-207	ENSG00000152894.14	ENST00000368226.8	unbiased	coding	matching	LR+SR	9980.64	31.3582	63.4819	36.6624	100	100	1353	0.277919
HPSCSR.142058.3	chr6:127985821-128064763:-	12	PTPRK	PTPRK-209	ENSG00000152894.14	ENST00000415046.6	unbiased	coding	matching	SR	77.3487	0.243022	1.31738	0.767131	100	100	4	0.916419
HPSCSR.142058.4	chr6:128219070-128491857:-	6	PTPRK	PTPRK-214	ENSG00000152894.14	ENST00000495748.5	unbiased	coding	matching	SR	13.2809	0.041727	1.15597	0.594788	100	100	14	0.764905
HPSCSR.142058.5	chr6:128321403-128520565:-	4	PTPRK	PTPRK-208	ENSG00000152894.14	ENST00000392449.4	unbiased	coding	matching	SR	1583.2	4.97424	2.76041	1.01107	100	100	1453	0.450005
HPSCSR.142058.6	chr6:128322251-128520599:-	4	PTPRK	PTPRK-222	ENSG00000152894.14	ENST00000532751.1	unbiased	coding	matching	SR	61.2391	0.192407	0.710977	0.372229	100	100	1456	0.403056
HPSCSR.142058.8	chr6:128062066-128067677:-	3	PTPRK	PTPRK-212	ENSG00000152894.14	ENST00000434424.5	unbiased	coding	matching	SR	205.872	0.64683	1.23103	0.446729	100	100	25	-0.144579
HPSCSR.142058.10	chr6:128321041-128520587:-	3	PTPRK	PTPRK-218	ENSG00000152894.14	ENST00000525459.1	unbiased	coding	matching	LR+SR	84.098	0.264228	5.35195	3.34949	100	100	1446	0.39999
HPSCSR.142058.11	chr6:128004977-128009172:-	2	PTPRK	PTPRK-220	ENSG00000152894.14	ENST00000531466.1	unbiased	coding	matching	LR+SR	106.873	0.335785	1.13511	0.593485	100	100	8	0.609706
HPSCSR.142058.12	chr6:128518928-128520570:-	2	PTPRK	PTPRK-201	ENSG00000152894.14	ENST00000368202.4	unbiased	coding	matching	SR	103.967	0.326654	0.682026	0.204075	100	100	1453	-0.180887
HPSCSR.141516.1	chr6:128928995-128929988:-	1	MESTP1	MESTP1-201	ENSG00000220884.2	ENST00000404287.2	unbiased	coding	matching	LR+SR	436.571	1.37166	2.90987	1.5044	100	100	40	0.215378
HPSCSR.141521.1	chr6:129157523-129159120:-	1	BMPR1AP1	BMPR1AP1-201	ENSG00000219642.2	ENST00000403332.2	unbiased	coding	matching	LR+SR	1078.56	3.38872	7.07977	4.17691	100	100	14	-0.446958
HPSCSR.141525.1	chr6:128883075-129516566:+	63	LAMA2	LAMA2-205	ENSG00000196569.12	ENST00000617695.4	depleted	coding	variant	SR	556.939	1.74985	2.31004	1.21479	99.938	97.619	128	-1.6594
HPSCSR.141525.3	chr6:128903698-129492450:+	56	LAMA2	LAMA2-201	ENSG00000196569.12	ENST00000421865.2	unbiased	coding	variant	SR	175.292	0.55075	1.54486	0.87732	83.8278	83.8462	0	0.12789
HPSCSR.141524.4	chr6:129491092-129492484:-	1	AL356124.1	AL356124.1-203	ENSG00000226149.6	ENST00000657779.1	depleted	noncoding	variant	SR	53.2713	0.167373	0.393879	0.218301	17.2526	0	5	-3.30694
HPSCSR.141524.5	chr6:129576132-129710177:-	15	ARHGAP18	ARHGAP18-201	ENSG00000146376.11	ENST00000368149.3	depleted	coding	matching	LR+SR	1470.15	4.61907	9.7616	4.33721	100	100	130	-1.89169
HPSCSR.141590.1	chr6:130020557-130141439:+	23	L3MBTL3	L3MBTL3-202	ENSG00000198945.7	ENST00000368136.2	unbiased	coding	matching	SR	661.138	2.07723	5.7274	2.85282	100	100	55	0.0274997
HPSCSR.141590.2	chr6:130018589-130140480:+	22	L3MBTL3	L3MBTL3-209	ENSG00000198945.7	ENST00000533560.5	enriched	coding	matching	SR	3054.33	9.59641	16.4129	7.88201	100	100	430	1.05291
HPSCSR.141590.4	chr6:130018589-130052980:+	7	L3MBTL3	L3MBTL3-201	ENSG00000198945.7	ENST00000361794.6	enriched	coding	variant	SR	294.374	0.924894	9.25098	4.72961	17.5717	26.087	430	2.89396
HPSCSR.141590.3	chr6:130019367-130052980:+	7	L3MBTL3	L3MBTL3-206	ENSG00000198945.7	ENST00000528385.5	enriched	coding	matching	SR	210.884	0.662577	1.76771	0.839513	100	100	176	1.57152
HPSCSR.141590.5	chr6:130018583-130051343:+	6	L3MBTL3	L3MBTL3-205	ENSG00000198945.7	ENST00000526087.5	unbiased	coding	matching	SR	72.9904	0.229329	0.776721	0.430983	100	100	435	0.576098
HPSCSR.141590.6	chr6:130055087-130068371:+	5	L3MBTL3	L3MBTL3-208	ENSG00000198945.7	ENST00000531313.1	unbiased	coding	matching	SR	44.0571	0.138423	1.52504	1.05092	100	100	3	-0.0680953
HPSCSR.141593.1	chr6:130194282-130194582:+	1	NA	NA	NA	NA	unbiased	noncoding	novel	SR	253.134	0.795321	1.68755	0.886322	0	0	9	0.675225
HPSCSR.141597.1	chr6:130365734-130443063:+	3	TMEM200A	TMEM200A-201	ENSG00000164484.11	ENST00000296978.3	unbiased	coding	matching	SR	3314.44	10.4137	20.108	11.8731	100	100	48	0.575466
HPSCSR.141597.2	chr6:130366281-130443061:+	2	TMEM200A	TMEM200A-204	ENSG00000164484.11	ENST00000617887.4	enriched	coding	matching	LR+SR	1380.11	4.33616	10.9279	6.10912	100	100	89	1.10529
HPSCSR.141597.3	chr6:130437117-130443061:+	2	TMEM200A	TMEM200A-202	ENSG00000164484.11	ENST00000392429.1	unbiased	coding	matching	SR	262.858	0.825875	2.14191	1.33897	100	100	5	0.967039
HPSCSR.141598.4	chr6:130144381-130365425:-	14	SAMD3	SAMD3-202	ENSG00000164483.17	ENST00000368134.6	unbiased	coding	variant	SR	73.5125	0.230969	0.312683	0.211461	97.2234	85.7143	101	-0.130139
HPSCSR.141598.9	chr6:130144381-130214782:-	8	SAMD3	SAMD3-205	ENSG00000164483.17	ENST00000457563.6	unbiased	coding	variant	SR	104.719	0.329016	0.801692	0.483516	86.3079	59.0909	0	-0.204996
HPSCSR.141598.12	chr6:130133566-130144370:-	4	AL355581.1	AL355581.1-204	ENSG00000227678.8	ENST00000609978.5	unbiased	noncoding	matching	SR	42.2559	0.132764	0.190332	0.0999392	100	100	1	0.301011
HPSCSR.141598.13	chr6:130175835-130184632:-	3	SAMD3	SAMD3-208	ENSG00000164483.17	ENST00000526886.5	enriched	coding	matching	SR	16.6502	0.052313	0.709473	0.449789	100	100	1	1.54699
HPSCSR.141598.14	chr6:130133410-130143203:-	2	AL355581.1	AL355581.1-201	ENSG00000227678.8	ENST00000415964.2	unbiased	noncoding	matching	SR	45.3149	0.142375	0.281827	0.125368	100	100	3	-0.0571746
HPSCSR.142127.1	chr6:132296055-132401475:-	12	MOXD1	MOXD1-202	ENSG00000079931.15	ENST00000367963.8	unbiased	coding	matching	LR+SR	1516.18	4.76369	11.706	6.24996	100	100	221	0.179694
HPSCSR.142127.2	chr6:132296069-132375065:-	11	MOXD1	MOXD1-201	ENSG00000079931.15	ENST00000336749.3	unbiased	coding	matching	LR+SR	830.924	2.61068	3.86951	1.91129	100	100	5	0.459685
HPSCSR.142127.3	chr6:132390422-132401475:-	2	MOXD1	MOXD1-203	ENSG00000079931.15	ENST00000392401.3	unbiased	coding	matching	SR	68.9078	0.216501	0.46943	0.218816	100	100	221	0.233168
HPSCSR.142133.1	chr6:132430124-132513116:-	11	STX7	STX7-202	ENSG00000079950.14	ENST00000367941.7	unbiased	coding	variant	SR	40.3129	0.126659	0.439972	0.194023	93.3417	95	1017	-0.609212
HPSCSR.142133.2	chr6:132445867-132513116:-	10	STX7	STX7-202	ENSG00000079950.14	ENST00000367941.7	unbiased	coding	matching	LR+SR	1713.5	5.38364	9.23499	4.81019	100	100	1017	0.0825433
HPSCSR.142133.3	chr6:132461714-132513198:-	10	STX7	STX7-201	ENSG00000079950.14	ENST00000367937.4	unbiased	coding	matching	SR	256.571	0.806119	2.02771	1.06305	100	100	715	0.603964
HPSCSR.142133.5	chr6:132469994-132513116:-	6	STX7	STX7-203	ENSG00000079950.14	ENST00000448348.3	unbiased	noncoding	variant	SR	672.421	2.11268	4.5111	2.17655	96.5827	64.2857	1017	-0.0430927
HPSCSR.142133.6	chr6:132475280-132513065:-	3	STX7	STX7-204	ENSG00000079950.14	ENST00000475879.1	unbiased	noncoding	matching	LR+SR	229.696	0.721682	1.278	0.714683	100	100	1020	0.70159
HPSCSR.142136.9	chr6:130839350-131063233:-	15	EPB41L2	EPB41L2-204	ENSG00000079819.19	ENST00000392427.7	depleted	coding	matching	SR	974.768	3.06263	28.6677	13.2483	100	100	787	-2.3022
HPSCSR.142136.10	chr6:130840182-131063251:-	15	EPB41L2	EPB41L2-211	ENSG00000079819.19	ENST00000525271.5	unbiased	coding	matching	SR	16.5842	0.052106	1.54567	0.829699	100	100	788	-0.736818
HPSCSR.142136.12	chr6:130881582-130956461:-	12	EPB41L2	EPB41L2-233	ENSG00000079819.19	ENST00000639623.1	unbiased	coding	matching	SR	6633.09	20.8405	32.5434	17.274	100	100	25	0.614816
HPSCSR.142136.13	chr6:130839350-130883094:-	9	EPB41L2	EPB41L2-226	ENSG00000079819.19	ENST00000530757.5	unbiased	coding	matching	SR	3835.08	12.0494	0.765914	0.436772	100	100	3	-0.266345
HPSCSR.142136.16	chr6:130869659-130890424:-	7	EPB41L2	EPB41L2-207	ENSG00000079819.19	ENST00000456097.6	unbiased	coding	matching	SR	5527.99	17.3684	16.5216	5.7796	100	100	4	-0.779315
HPSCSR.142136.17	chr6:130840376-130890424:-	7	EPB41L2	EPB41L2-216	ENSG00000079819.19	ENST00000527411.5	unbiased	coding	variant	SR	3412.52	10.7218	38.1421	21.2729	33.5404	30.5556	4	-0.285009
HPSCSR.142136.18	chr6:130869852-130880901:-	6	EPB41L2	EPB41L2-210	ENSG00000079819.19	ENST00000525198.1	unbiased	coding	matching	SR	133.18	0.41844	0.41889	0.257652	100	100	0	-0.202901
HPSCSR.142136.22	chr6:130839347-130868907:-	5	EPB41L2	EPB41L2-206	ENSG00000079819.19	ENST00000452150.6	unbiased	coding	matching	LR+SR	346.978	1.09017	30.7434	17.6959	100	100	1	-0.77156
HPSCSR.142136.21	chr6:130869852-130878214:-	5	EPB41L2	EPB41L2-230	ENSG00000079819.19	ENST00000533912.1	unbiased	coding	matching	SR	64.9111	0.203944	1.31669	0.682764	100	100	1	0.21009
HPSCSR.142136.23	chr6:130840376-130865833:-	4	EPB41L2	EPB41L2-202	ENSG00000079819.19	ENST00000368126.2	unbiased	noncoding	matching	LR+SR	5027.32	15.7954	8.59086	3.96195	100	100	5	0.424698
HPSCSR.142136.26	chr6:130840373-130858328:-	2	EPB41L2	EPB41L2-213	ENSG00000079819.19	ENST00000526782.1	unbiased	noncoding	matching	LR+SR	405.986	1.27557	2.53934	1.32448	100	100	6	0.0109166
HPSCSR.142136.25	chr6:130870077-130878625:-	2	EPB41L2	EPB41L2-231	ENSG00000079819.19	ENST00000534166.1	depleted	noncoding	matching	SR	354.607	1.11414	2.17105	1.0411	100	100	5	-1.00998
HPSCSR.142165.1	chr6:131135467-131354691:+	10	AKAP7	AKAP7-208	ENSG00000118507.17	ENST00000541650.5	enriched	coding	variant	SR	641.529	2.01562	2.82509	1.57793	100	81.25	271	1.08079
HPSCSR.142165.4	chr6:131135467-131282844:+	8	AKAP7	AKAP7-208	ENSG00000118507.17	ENST00000541650.5	enriched	coding	variant	SR	309.644	0.972871	6.70353	3.1207	65.7371	81.25	271	2.14921
HPSCSR.142165.3	chr6:131135467-131283532:+	8	AKAP7	AKAP7-204	ENSG00000118507.17	ENST00000431975.7	unbiased	coding	matching	SR	40.1021	0.125997	3.107	1.59902	100	100	271	-0.339827
HPSCSR.142165.9	chr6:131250159-131283532:+	2	AKAP7	AKAP7-202	ENSG00000118507.17	ENST00000342266.4	enriched	coding	matching	SR	555.719	1.74602	8.19141	4.45415	100	100	3	1.87037
HPSCLR.7266.1	chr6:131251949-131257367:+	1	AKAP7	AKAP7-205	ENSG00000118507.17	ENST00000474850.2	unbiased	noncoding	variant	LR	46.4228	0.145856	0.293573	0.123546	10.2985	0	3	0.423831
HPSCSR.142165.10	chr6:131404584-131408178:+	1	NA	NA	NA	NA	enriched	noncoding	novel	SR	133.456	0.419305	1.14284	0.737625	0	0	9	1.8644
HPSCSR.142168.4	chr6:131503989-131511583:+	2	ARG1	ARG1-210	ENSG00000118520.15	ENST00000673234.1	enriched	noncoding	novel	SR	303.89	0.954793	2.01904	1.23358	0	0	1	3.28465
HPSCSR.142168.3	chr6:131574296-131586722:+	2	ARG1	ARG1-202	ENSG00000118520.15	ENST00000356962.2	unbiased	coding	variant	SR	34.9001	0.109653	0.20176	0.0991537	92.1662	12.5	1	-0.863278
HPSCSR.142168.5	chr6:131508074-131508439:+	1	ARG1	ARG1-210	ENSG00000118520.15	ENST00000673234.1	enriched	coding	novel	SR	410.759	1.29056	2.70398	1.8092	0	0	3	4.10628
HPSCSR.142172.2	chr6:131868037-131895257:+	14	ENPP1	ENPP1-204	ENSG00000197594.13	ENST00000647893.1	unbiased	coding	variant	SR	5351.88	16.8151	31.3863	17.4641	83.8801	50	10	0.710703
HPSCSR.142172.1	chr6:131849999-131877867:+	14	ENPP1	ENPP1-207	ENSG00000197594.13	ENST00000650437.1	enriched	coding	matching	SR	948.179	2.97908	18.8735	11.7257	100	100	7	1.05125
HPSCSR.142172.3	chr6:131861610-131877857:+	10	ENPP1	ENPP1-201	ENSG00000197594.13	ENST00000459624.1	unbiased	coding	matching	SR	237.908	0.747484	3.26616	1.53526	100	100	4	0.99259
HPSCSR.142172.4	chr6:131868037-131880287:+	10	ENPP1	ENPP1-205	ENSG00000197594.13	ENST00000647981.1	enriched	coding	matching	SR	34.0657	0.107031	1.09264	0.548321	100	100	10	3.38789
HPSCSR.142172.5	chr6:131849999-131866009:+	7	ENPP1	ENPP1-206	ENSG00000197594.13	ENST00000650147.1	unbiased	coding	matching	SR	1184.92	3.72289	1.95325	0.982651	100	100	7	0.0429564
HPSCSR.142172.7	chr6:131808016-131851423:+	4	ENPP1	ENPP1-202	ENSG00000197594.13	ENST00000486853.1	enriched	coding	matching	SR	1971.25	6.19346	17.9419	10.4537	100	100	514	1.31556
HPSCLR.7272.1	chr6:131893961-131895153:+	1	ENPP1	ENPP1-204	ENSG00000197594.13	ENST00000647893.1	unbiased	noncoding	variant	LR	3.04749	0.009575	6.24296	2.61012	16.0393	0	10	0.346546
HPSCSR.142173.1	chr6:131573966-131628205:-	31	MED23	MED23-201	ENSG00000112282.18	ENST00000354577.8	unbiased	coding	matching	SR	638.685	2.00669	4.63439	2.37061	100	100	334	-0.920631
HPSCSR.142173.2	chr6:131586749-131628229:-	30	MED23	MED23-204	ENSG00000112282.18	ENST00000368060.7	enriched	coding	matching	SR	2173.66	6.82944	4.79637	2.00288	100	100	280	20
HPSCSR.142173.3	chr6:131586732-131628242:-	29	MED23	MED23-205	ENSG00000112282.18	ENST00000368068.8	unbiased	coding	matching	LR+SR	256.915	0.807202	10.5289	6.0291	100	100	256	0.761256
HPSCSR.142173.4	chr6:131598251-131628199:-	21	MED23	MED23-202	ENSG00000112282.18	ENST00000368053.8	unbiased	coding	matching	SR	147.289	0.462766	3.12105	1.46899	100	100	334	0.26921
HPSCSR.142173.6	chr6:131586738-131596521:-	7	MED23	MED23-206	ENSG00000112282.18	ENST00000479213.1	unbiased	coding	matching	LR+SR	930.417	2.92328	7.97671	4.57124	100	100	2	0.054295
HPSCSR.142173.7	chr6:131626961-131628200:-	3	MED23	MED23-208	ENSG00000112282.18	ENST00000489888.1	unbiased	coding	matching	LR+SR	115.852	0.363997	1.38255	0.697724	100	100	334	0.176461
HPSCSR.142173.8	chr6:131590410-131591984:-	2	MED23	MED23-207	ENSG00000112282.18	ENST00000484885.1	unbiased	noncoding	matching	LR+SR	370.746	1.16485	2.67438	1.46025	100	100	4	0.0220577
HPSCSR.142174.2	chr6:131708441-131711017:-	1	CTAGE9	CTAGE9-201	ENSG00000236761.6	ENST00000314099.10	unbiased	coding	matching	SR	100.271	0.315042	0.66847	0.347781	100	100	1	-0.213694
HPSCSR.142174.1	chr6:131699644-131701401:-	1	OR2A4	OR2A4-201	ENSG00000180658.4	ENST00000315453.4	unbiased	coding	matching	SR	72.8697	0.22895	0.485798	0.22699	100	100	0	-0.677946
HPSCSR.142164.10	chr6:131825981-131828413:-	1	AL139805.1	AL139805.1-201	ENSG00000237115.2	ENST00000455305.1	unbiased	noncoding	matching	SR	59.6601	0.187446	0.397734	0.173784	100	100	6	0.240005
HPSCSR.142164.13	chr6:131907527-131939638:-	1	NA	NA	NA	NA	enriched	noncoding	novel	SR	1740.25	5.4677	12.9685	7.51876	0	0	6	34.5464
HPSCSR.142172.10	chr6:131901964-131920565:+	5	AL117378.1	AL117378.1-202	ENSG00000236673.5	ENST00000421310.5	enriched	noncoding	variant	SR	1513.02	4.75375	4.73961	2.31541	100	83.3333	626	20
HPSCSR.142172.13	chr6:131901964-131920565:+	3	AL117378.1	AL117378.1-201	ENSG00000236673.5	ENST00000454596.1	enriched	noncoding	variant	SR	3145.86	9.88397	14.543	8.4385	99.9566	50	626	11.2583
HPSCSR.142172.11	chr6:131901964-131907530:+	3	AL117378.1	AL117378.1-202	ENSG00000236673.5	ENST00000421310.5	enriched	noncoding	matching	LR+SR	50.4217	0.15842	3.54169	1.91232	100	100	626	20
HPSCSR.142172.19	chr6:131901963-131920565:+	2	AL117378.1	AL117378.1-201	ENSG00000236673.5	ENST00000454596.1	enriched	noncoding	matching	LR+SR	4342.77	13.6446	14.8496	6.75736	100	100	627	20
HPSCSR.142172.20	chr6:131901964-131920565:+	2	AL117378.1	AL117378.1-201	ENSG00000236673.5	ENST00000454596.1	enriched	noncoding	variant	SR	1602.13	5.03372	12.2425	6.88365	99.9566	75	626	20
HPSCSR.142172.22	chr6:131910191-131911527:+	1	AL117378.2	AL117378.2-201	ENSG00000280058.1	ENST00000622916.1	enriched	noncoding	matching	LR+SR	850.372	2.67178	1.47101	0.763689	100	100	17	17.1529
HPSCSR.142164.14	chr6:131948176-131951372:-	5	CCN2	CCN2-201	ENSG00000118523.6	ENST00000367976.4	unbiased	coding	matching	LR+SR	48151.5	151.287	321.278	172.464	100	100	2348	-0.00224965
HPSCSR.142172.9	chr6:131950851-132102298:+	6	AL021408.1	AL021408.1-202	ENSG00000236166.1	ENST00000440246.1	enriched	noncoding	variant	SR	541.655	1.70183	3.39047	1.9271	100	50	141	1.05179
HPSCSR.142495.13	chr6:133147663-133176841:+	2	MTCYBP4	MTCYBP4-201	ENSG00000220113.2	ENST00000401524.2	enriched	noncoding	novel	SR	28.8054	0.090504	0.251521	0.136536	0	0	37	3.64582
HPSCSR.142495.17	chr6:133682187-133733497:+	3	NA	NA	NA	NA	enriched	noncoding	novel	SR	26.0319	0.08179	0.173033	0.0946909	0	0	5	4.15941
HPSCSR.142640.1	chr6:133953224-133990432:+	7	TBPL1	TBPL1-201	ENSG00000028839.10	ENST00000237264.9	unbiased	coding	matching	LR+SR	5602.79	17.6034	34.9223	18.2747	100	100	1928	0.264834
HPSCSR.142640.3	chr6:133953195-133984723:+	6	TBPL1	TBPL1-203	ENSG00000028839.10	ENST00000367871.5	unbiased	coding	matching	LR+SR	1083.02	3.40275	4.91338	1.77329	100	100	1917	0.230404
HPSCSR.142640.4	chr6:133953224-133982872:+	5	TBPL1	TBPL1-202	ENSG00000028839.10	ENST00000367869.1	unbiased	coding	matching	SR	1505.81	4.7311	2.83241	0.988755	100	100	1928	0.528292
HPSCSR.142640.8	chr6:133984376-133985968:+	3	TBPL1	TBPL1-207	ENSG00000028839.10	ENST00000481694.1	unbiased	coding	matching	SR	186.495	0.585948	1.06401	0.554337	100	100	3	0.50923
HPSCSR.142640.6	chr6:133952286-133980260:+	3	TBPL1	TBPL1-205	ENSG00000028839.10	ENST00000457715.1	unbiased	noncoding	matching	SR	26.8059	0.084222	0.464704	0.18378	100	100	35	-0.560746
HPSCSR.142641.1	chr6:133987581-134052624:-	5	SLC2A12	SLC2A12-201	ENSG00000146411.6	ENST00000275230.6	unbiased	coding	matching	LR+SR	1561.46	4.90596	11.2831	6.0725	100	100	82	0.769553
HPSCSR.142663.4	chr6:134268392-134268686:+	1	NA	NA	NA	NA	unbiased	noncoding	novel	SR	117.827	0.3702	0.785577	0.244047	0	0	8	0.957308
HPSCSR.142643.4	chr6:134169246-134318058:-	14	SGK1	SGK1-204	ENSG00000118515.11	ENST00000367858.9	unbiased	coding	matching	SR	579.79	1.82164	0.652606	0.288204	100	100	49	-0.327762
HPSCSR.142643.7	chr6:134169250-134175991:-	12	SGK1	SGK1-205	ENSG00000118515.11	ENST00000413996.7	unbiased	coding	matching	LR+SR	779.546	2.44926	2.9365	1.27305	100	100	19	-0.746184
HPSCSR.142643.5	chr6:134169252-134174896:-	12	SGK1	SGK1-201	ENSG00000118515.11	ENST00000237305.11	unbiased	coding	matching	LR+SR	80.4567	0.252787	2.5427	1.48713	100	100	484	0.276193
HPSCSR.142643.8	chr6:134169284-134174842:-	11	SGK1	SGK1-202	ENSG00000118515.11	ENST00000367855.7	unbiased	coding	matching	SR	718.501	2.25746	2.80901	0.95798	100	100	467	-0.856282
HPSCSR.142643.9	chr6:134169353-134174865:-	11	SGK1	SGK1-203	ENSG00000118515.11	ENST00000367857.9	unbiased	coding	matching	LR+SR	205.958	0.6471	12.7694	6.65767	100	100	473	-0.742689
HPSCSR.142643.11	chr6:134169252-134172907:-	6	SGK1	SGK1-213	ENSG00000118515.11	ENST00000477460.6	depleted	coding	matching	LR+SR	102.558	0.322226	0.926504	0.57422	100	100	2	-1.09222
HPSCSR.142643.12	chr6:134172726-134174868:-	6	SGK1	SGK1-230	ENSG00000118515.11	ENST00000534658.5	unbiased	coding	matching	SR	94.2757	0.296205	1.0826	0.616597	100	100	475	0.0179097
HPSCSR.142643.13	chr6:134173172-134174861:-	5	SGK1	SGK1-228	ENSG00000118515.11	ENST00000532856.5	unbiased	coding	matching	LR+SR	136.875	0.430046	1.69765	1.11311	100	100	471	0.744943
HPSCSR.142643.17	chr6:134172777-134174191:-	3	SGK1	SGK1-217	ENSG00000118515.11	ENST00000490149.6	unbiased	coding	matching	LR+SR	40.4599	0.127121	0.579962	0.32371	100	100	1	-0.593898
HPSCSR.142643.18	chr6:134171365-134172739:-	3	SGK1	SGK1-222	ENSG00000118515.11	ENST00000525877.5	unbiased	coding	matching	LR+SR	10.7038	0.03363	0.72697	0.420178	100	100	6	0.100103
HPSCSR.142643.21	chr6:134173700-134174866:-	3	SGK1	SGK1-224	ENSG00000118515.11	ENST00000530421.5	unbiased	coding	matching	LR+SR	3.76945	0.011843	0.266621	0.183035	100	100	473	-0.0392602
HPSCSR.142643.27	chr6:134169248-134174866:-	2	SGK1	SGK1-210	ENSG00000118515.11	ENST00000474427.6	depleted	coding	matching	LR+SR	359.366	1.12909	1.22866	0.605219	100	100	473	-1.98217
HPSCSR.142643.25	chr6:134171105-134172134:-	2	SGK1	SGK1-209	ENSG00000118515.11	ENST00000473704.1	unbiased	noncoding	matching	LR+SR	54.0564	0.16984	0.667797	0.358762	100	100	3	0.359253
HPSCSR.142643.22	chr6:134173909-134174861:-	2	SGK1	SGK1-208	ENSG00000118515.11	ENST00000472859.2	unbiased	coding	matching	LR+SR	7.88402	0.024771	0.237279	0.126824	100	100	471	-0.536759
HPSCSR.142643.26	chr6:134172600-134173345:-	2	SGK1	SGK1-219	ENSG00000118515.11	ENST00000524764.1	unbiased	coding	matching	LR+SR	4.3433	0.013646	0.229794	0.167758	100	100	6	-0.703856
HPSCSR.142643.28	chr6:134228873-134229143:-	1	SGK1	SGK1-225	ENSG00000118515.11	ENST00000531575.5	unbiased	noncoding	novel	SR	150.156	0.471777	1.00104	0.266156	0	0	7	0.875889
HPSCSR.142214.3	chr6:132769383-132798495:-	15	SLC18B1	SLC18B1-205	ENSG00000146409.12	ENST00000650136.1	unbiased	coding	matching	SR	244.85	0.769296	5.33305	2.23345	100	100	223	0.403836
HPSCSR.142214.5	chr6:132769370-132798637:-	14	SLC18B1	SLC18B1-201	ENSG00000146409.12	ENST00000275227.9	unbiased	coding	matching	LR+SR	5913.5	18.5796	56.8005	32.406	100	100	316	0.54777
HPSCSR.142214.4	chr6:132769385-132813329:-	14	SLC18B1	SLC18B1-207	ENSG00000146409.12	ENST00000650298.1	unbiased	coding	matching	SR	202.118	0.635034	1.23609	0.687855	100	100	19	-0.197621
HPSCSR.142201.3	chr6:132814569-132817564:+	6	RPS12	RPS12-201	ENSG00000112306.8	ENST00000230050.4	unbiased	coding	matching	SR	1202262	3777.39	7897.75	3123.95	100	100	52188	0.916643
HPSCSR.142201.4	chr6:132814569-132817564:+	6	RPS12	RPS12-202	ENSG00000112306.8	ENST00000484616.2	depleted	coding	matching	SR	92390.9	290.283	708.502	382.323	100	100	52188	-1.22229
HPSCSR.142328.1	chr6:137492199-137494394:-	1	OLIG3	OLIG3-201	ENSG00000177468.7	ENST00000367734.4	enriched	coding	matching	LR+SR	745.841	2.34336	4.97228	1.67135	100	100	203	15.1292
HPSCSR.142357.1	chr6:137543897-137544372:-	1	BTF3L4P3	BTF3L4P3-201	ENSG00000213108.3	ENST00000418879.1	unbiased	coding	matching	SR	172.206	0.541053	1.14882	0.604108	100	100	42	0.00597619
HPSCSR.142443.2	chr6:137867259-137883312:+	9	TNFAIP3	TNFAIP3-206	ENSG00000118503.15	ENST00000612899.5	depleted	coding	matching	SR	8.451	0.026552	1.05564	0.626348	100	100	160	-1.29422
HPSCSR.142443.3	chr6:137871211-137882748:+	8	TNFAIP3	TNFAIP3-210	ENSG00000118503.15	ENST00000620204.3	unbiased	coding	variant	SR	98.6962	0.310094	1.05988	0.478618	100	88.8889	2	-0.723097
HPSCSR.142443.10	chr6:137875838-137878525:+	3	TNFAIP3	TNFAIP3-205	ENSG00000118503.15	ENST00000485192.1	unbiased	coding	matching	SR	32.4315	0.101897	0.484191	0.286847	100	100	1	-0.861133
HPSCSR.142443.11	chr6:137867214-137871304:+	2	TNFAIP3	TNFAIP3-203	ENSG00000118503.15	ENST00000421450.1	unbiased	coding	matching	SR	20.1027	0.063161	0.300682	0.152749	100	100	159	0.0444939
HPSCSR.142413.5	chr6:137854805-137867040:-	5	WAKMAR2	WAKMAR2-207	ENSG00000237499.7	ENST00000662141.1	depleted	noncoding	variant	SR	97.7757	0.307202	0.712305	0.338166	91.9654	42.8571	45	-1.40889
HPSCSR.142488.1	chr6:138088505-138107419:-	3	PERP	PERP-201	ENSG00000112378.12	ENST00000421351.4	unbiased	coding	matching	LR+SR	14331.4	45.0277	95.5524	51.2548	100	100	2009	0.044542
HPSCSR.142765.1	chr6:134917393-134950101:-	7	ALDH8A1	ALDH8A1-201	ENSG00000118514.14	ENST00000265605.7	unbiased	coding	matching	SR	23.2648	0.073096	0.19972	0.0945257	100	100	2	-0.965625
HPSCSR.142766.1	chr6:134923191-134960381:+	2	AL445190.1	AL445190.1-201	ENSG00000240056.2	ENST00000416448.2	unbiased	noncoding	novel	SR	41.2577	0.129628	0.275572	0.115636	0	0	0	-0.580213
HPSCSR.142765.5	chr6:134960378-135054822:-	18	HBS1L	HBS1L-205	ENSG00000112339.15	ENST00000367837.10	unbiased	coding	matching	LR+SR	3763.34	11.8241	29.3895	15.1735	100	100	1433	-0.632751
HPSCSR.142765.6	chr6:134964633-135054819:-	17	HBS1L	HBS1L-204	ENSG00000112339.15	ENST00000367826.6	enriched	coding	matching	LR+SR	377.235	1.18524	17.7098	9.18792	100	100	1432	1.61209
HPSCSR.142765.12	chr6:134964629-134983573:-	6	HBS1L	HBS1L-210	ENSG00000112339.15	ENST00000527005.5	depleted	coding	matching	LR+SR	442.222	1.38942	9.85568	5.71317	100	100	5	-2.52854
HPSCSR.142765.11	chr6:135002621-135054803:-	6	HBS1L	HBS1L-201	ENSG00000112339.15	ENST00000314674.7	unbiased	coding	matching	SR	34.1057	0.107157	0.947544	0.460761	100	100	1442	0.33935
HPSCSR.142765.14	chr6:135035857-135054884:-	5	HBS1L	HBS1L-203	ENSG00000112339.15	ENST00000367822.9	enriched	coding	matching	SR	1830.93	5.75261	12.3367	6.03174	100	100	1398	1.06276
HPSCSR.142765.15	chr6:134982293-134987745:-	5	HBS1L	HBS1L-213	ENSG00000112339.15	ENST00000529169.1	unbiased	coding	matching	LR+SR	421.672	1.32485	4.86497	2.56092	100	100	70	-0.083987
HPSCSR.142765.16	chr6:135002782-135054817:-	4	HBS1L	HBS1L-207	ENSG00000112339.15	ENST00000524715.5	enriched	coding	matching	SR	79.564	0.249982	2.35077	1.25634	100	100	1433	1.27293
HPSCSR.142765.17	chr6:135037849-135054852:-	3	HBS1L	HBS1L-208	ENSG00000112339.15	ENST00000525067.1	enriched	coding	matching	SR	58.4537	0.183656	0.278314	0.116653	100	100	1427	20
HPSCSR.142781.18	chr6:135181308-135219172:+	16	MYB	MYB-203	ENSG00000118513.19	ENST00000341911.10	unbiased	coding	matching	SR	18.0936	0.056848	1.79562	1.24914	100	100	290	0.0459993
HPSCSR.142781.28	chr6:135181381-135203766:+	14	MYB	MYB-221	ENSG00000118513.19	ENST00000527615.5	enriched	coding	matching	SR	41.8475	0.131481	1.33038	0.612114	100	100	311	2.21224
HPSCSR.142803.1	chr6:135194692-135195751:-	1	MYB-AS1	MYB-AS1-201	ENSG00000236703.1	ENST00000455534.1	enriched	noncoding	variant	SR	51.311	0.161214	0.343843	0.182855	77.0601	0	10	1.259
HPSCSR.142802.8	chr6:135301568-135307158:+	3	AL049552.1	AL049552.1-201	ENSG00000234084.1	ENST00000444302.1	unbiased	noncoding	matching	SR	95.2285	0.299199	0.434364	0.21746	100	100	16	-0.113295
HPSCSR.142825.1	chr6:135364271-135394657:+	2	NA	NA	NA	NA	unbiased	noncoding	novel	SR	70.6561	0.221994	0.460742	0.181981	0	0	1	-0.351746
HPSCSR.142765.21	chr6:135283532-135497740:-	29	AHI1	AHI1-201	ENSG00000135541.21	ENST00000265602.11	depleted	coding	matching	SR	269.939	0.848121	2.69101	1.75891	100	100	584	-2.13656
HPSCSR.142765.22	chr6:135283986-135497765:-	28	AHI1	AHI1-205	ENSG00000135541.21	ENST00000457866.6	enriched	coding	matching	SR	131.776	0.414026	2.44289	0.959151	100	100	573	1.226
HPSCSR.142765.23	chr6:135283532-135497745:-	27	AHI1	AHI1-204	ENSG00000135541.21	ENST00000367800.8	enriched	coding	matching	SR	59.2536	0.186169	1.34648	0.574015	100	100	573	20
HPSCSR.142765.26	chr6:135387784-135497649:-	22	AHI1	AHI1-202	ENSG00000135541.21	ENST00000327035.10	unbiased	coding	variant	SR	1359.8	4.27236	4.07178	1.39103	95.657	93.4783	558	-0.194444
HPSCSR.142765.28	chr6:135285292-135448414:-	17	AHI1	AHI1-203	ENSG00000135541.21	ENST00000367799.6	unbiased	coding	matching	SR	48.4329	0.152171	1.85654	0.790666	100	100	3	0.470284
HPSCSR.142765.29	chr6:135285381-135411508:-	10	AHI1	AHI1-206	ENSG00000135541.21	ENST00000475846.6	unbiased	coding	variant	SR	595.936	1.87237	2.48986	1.26722	44.2808	47.3684	2	-0.409604
HPSCSR.142765.34	chr6:135394657-135411508:-	3	AHI1	AHI1-213	ENSG00000135541.21	ENST00000529865.1	unbiased	coding	matching	SR	447.522	1.40607	3.56628	1.74521	100	100	2	0.4212
HPSCSR.142765.33	chr6:135490460-135495640:-	3	AHI1	AHI1-217	ENSG00000135541.21	ENST00000534469.1	unbiased	coding	matching	SR	176.784	0.555437	1.00985	0.459105	100	100	15	0.563739
HPSCSR.142765.36	chr6:135285185-135300833:-	3	AHI1	AHI1-209	ENSG00000135541.21	ENST00000498558.5	unbiased	noncoding	matching	LR+SR	69.8939	0.2196	0.720099	0.494922	100	100	4	-0.215408
HPSCSR.142765.35	chr6:135302373-135323379:-	3	AHI1	AHI1-216	ENSG00000135541.21	ENST00000533029.1	unbiased	noncoding	matching	SR	66.8	0.209879	0.313867	0.171733	100	100	6	-0.173026
HPSCSR.142765.38	chr6:135490458-135492378:-	2	AHI1	AHI1-212	ENSG00000135541.21	ENST00000528103.2	unbiased	coding	matching	SR	79.4157	0.249516	0.947428	0.480969	100	100	1	0.289761
HPSCSR.142765.37	chr6:135285381-135300653:-	2	AHI1	AHI1-207	ENSG00000135541.21	ENST00000487135.1	unbiased	noncoding	matching	SR	51.6758	0.16236	0.611289	0.347411	100	100	3	0.103917
HPSCLR.7104.1	chr6:135463154-135466209:-	1	AHI1	AHI1-210	ENSG00000135541.21	ENST00000524469.5	unbiased	coding	variant	LR	66.3216	0.208376	0.421068	0.210735	51.1173	0	19	-0.456122
HPSCSR.142827.1	chr6:135619165-135620171:-	1	GAPDHP73	GAPDHP73-201	ENSG00000226540.2	ENST00000423411.2	depleted	coding	matching	SR	71.669	0.225177	0.52438	0.250891	100	100	9	-1.56294
HPSCSR.142908.12	chr6:136231030-136250292:-	9	MTFR2	MTFR2-201	ENSG00000146410.12	ENST00000367784.6	unbiased	coding	matching	SR	57.4606	0.180535	0.751467	0.424716	100	100	214	0.563605
HPSCSR.142908.13	chr6:136231034-136250311:-	8	MTFR2	MTFR2-203	ENSG00000146410.12	ENST00000420702.6	enriched	coding	matching	LR+SR	1950.14	6.12714	13.5523	7.32287	100	100	208	1.84827
HPSCSR.142908.14	chr6:136231024-136250324:-	8	MTFR2	MTFR2-205	ENSG00000146410.12	ENST00000451457.6	enriched	coding	matching	LR+SR	121.421	0.381494	3.25364	1.58683	100	100	186	3.26962
HPSCSR.142908.16	chr6:136239470-136250292:-	6	MTFR2	MTFR2-205	ENSG00000146410.12	ENST00000451457.6	enriched	coding	variant	SR	414.499	1.30231	1.11649	0.556336	62.2047	56.25	214	3.75633
HPSCSR.142908.29	chr6:136248691-136250335:-	2	MTFR2	MTFR2-206	ENSG00000146410.12	ENST00000527338.1	enriched	noncoding	matching	LR+SR	51.3601	0.161368	0.475183	0.275087	100	100	167	2.02187
HPSCSR.142908.27	chr6:136233144-136239546:-	2	MTFR2	MTFR2-207	ENSG00000146410.12	ENST00000532958.1	enriched	coding	matching	LR+SR	36.1715	0.113647	0.383125	0.236923	100	100	8	1.58122
HPSCSR.142908.2	chr6:136256627-136289847:-	15	BCLAF1	BCLAF1-224	ENSG00000029363.17	ENST00000640069.1	unbiased	coding	matching	SR	653.176	2.05221	6.40486	4.23908	100	100	3203	-0.56524
HPSCSR.142908.1	chr6:136259696-136289795:-	15	BCLAF1	BCLAF1-219	ENSG00000029363.17	ENST00000534269.5	unbiased	coding	matching	SR	474.064	1.48946	20.1582	8.58429	100	100	3201	0.116593
HPSCSR.142908.3	chr6:136258593-136289795:-	14	BCLAF1	BCLAF1-206	ENSG00000029363.17	ENST00000527613.5	enriched	coding	matching	SR	4735	14.8769	53.2088	23.0224	100	100	3201	4.62262
HPSCSR.142908.5	chr6:136259351-136289781:-	13	BCLAF1	BCLAF1-213	ENSG00000029363.17	ENST00000530767.5	unbiased	coding	matching	SR	43.5056	0.13669	30.7817	21.7576	100	100	3195	-0.0112331
HPSCSR.142908.9	chr6:136256863-136289851:-	12	BCLAF1	BCLAF1-201	ENSG00000029363.17	ENST00000353331.8	unbiased	coding	variant	LR+SR	1800.19	5.65603	7.14752	3.68522	100	95.8333	3204	0.502755
HPSCSR.142908.15	chr6:136261004-136269959:-	6	BCLAF1	BCLAF1-211	ENSG00000029363.17	ENST00000529917.5	unbiased	coding	matching	SR	200.893	0.631185	5.86184	3.01291	100	100	1	0.328758
HPSCSR.142908.23	chr6:136260746-136268671:-	3	BCLAF1	BCLAF1-209	ENSG00000029363.17	ENST00000529522.5	depleted	coding	matching	LR+SR	336.943	1.05864	3.26719	1.74824	100	100	3	-1.10056
HPSCLR.7004.4	chr6:136279483-136289787:-	3	BCLAF1	BCLAF1-208	ENSG00000029363.17	ENST00000528229.1	unbiased	coding	matching	LR	211.991	0.666054	1.81822	1.03927	100	100	3196	-0.178651
HPSCSR.142908.24	chr6:136261301-136268409:-	3	BCLAF1	BCLAF1-204	ENSG00000029363.17	ENST00000526228.1	unbiased	coding	matching	SR	200.623	0.630337	8.05289	7.30095	100	100	9	-0.628877
HPSCSR.142908.25	chr6:136269231-136273166:-	3	BCLAF1	BCLAF1-222	ENSG00000029363.17	ENST00000534792.5	unbiased	coding	matching	LR+SR	151.847	0.477089	1.81513	1.28082	100	100	8	-0.135966
HPSCSR.142908.26	chr6:136271919-136273550:-	2	BCLAF1	BCLAF1-203	ENSG00000029363.17	ENST00000476194.1	unbiased	coding	matching	LR+SR	725.043	2.27801	5.35291	2.61726	100	100	2	-0.119469
HPSCSR.142908.28	chr6:136269089-136269740:-	2	BCLAF1	BCLAF1-220	ENSG00000029363.17	ENST00000534321.1	unbiased	coding	matching	SR	204.784	0.643412	1.97088	1.06731	100	100	1	-0.0299224
HPSCSR.142908.31	chr6:136335714-136336087:-	1	AL023284.4	AL023284.4-201	ENSG00000260418.1	ENST00000564248.1	unbiased	noncoding	matching	LR+SR	767.115	2.4102	5.1141	2.13736	100	100	6	0.0656477
HPSCSR.142932.2	chr6:136362710-136372502:+	2	AL023284.3	AL023284.3-202	ENSG00000220660.2	ENST00000571188.1	unbiased	noncoding	variant	SR	227.735	0.715521	1.48023	0.771801	100	0	37	0.979679
HPSCSR.142933.1	chr6:136545192-136545492:+	1	RN7SKP299	RN7SKP299-201	ENSG00000271765.1	ENST00000606679.1	unbiased	noncoding	matching	SR	191.791	0.602587	1.2786	0.383526	100	100	3	0.215309
HPSCSR.142908.33	chr6:136342737-136550819:-	18	MAP7	MAP7-201	ENSG00000135525.18	ENST00000354570.7	enriched	coding	matching	LR+SR	13675.4	42.9668	94.9989	49.6559	100	100	35	1.81433
HPSCSR.142908.35	chr6:136342281-136526213:-	18	MAP7	MAP7-208	ENSG00000135525.18	ENST00000617204.4	unbiased	coding	matching	SR	133.382	0.419072	2.17225	1.2574	100	100	39	-0.77387
HPSCSR.142908.37	chr6:136342281-136550819:-	17	MAP7	MAP7-209	ENSG00000135525.18	ENST00000618822.4	unbiased	coding	matching	LR+SR	218.385	0.686143	2.20151	0.950053	100	100	35	0.490706
HPSCSR.142934.1	chr6:136550661-136552554:+	1	AL024508.2	AL024508.2-201	ENSG00000272189.1	ENST00000607749.1	unbiased	noncoding	matching	SR	162.667	0.511084	1.10513	0.513079	100	100	114	0.0814694
HPSCSR.142908.40	chr6:136557046-136792477:-	30	MAP3K5	MAP3K5-201	ENSG00000197442.10	ENST00000359015.5	depleted	coding	matching	SR	336.272	1.05653	3.39094	1.73481	100	100	169	-3.54032
HPSCSR.142908.41	chr6:136580334-136793121:-	26	MAP3K5	MAP3K5-201	ENSG00000197442.10	ENST00000359015.5	unbiased	coding	variant	SR	196.735	0.618122	0.262278	0.113941	72.038	78.3333	47	-0.662491
HPSCSR.142937.5	chr6:136822592-136913934:+	10	PEX7	PEX7-201	ENSG00000112357.13	ENST00000318471.5	unbiased	coding	matching	SR	3861.32	12.1319	25.9854	12.0251	100	100	379	0.296943
HPSCSR.142937.7	chr6:136822579-136830260:+	4	PEX7	PEX7-202	ENSG00000112357.13	ENST00000367756.8	unbiased	coding	matching	SR	312.955	0.983272	1.26063	0.581692	100	100	365	0.485713
HPSCSR.142937.9	chr6:136922301-136925642:+	2	SLC35D3	SLC35D3-201	ENSG00000182747.5	ENST00000331858.5	unbiased	coding	variant	SR	93.3048	0.293155	0.429686	0.259038	99.2318	25	140	0.649461
HPSCSR.142937.10	chr6:136922301-136925642:+	2	SLC35D3	SLC35D3-201	ENSG00000182747.5	ENST00000331858.5	enriched	coding	variant	SR	62.9824	0.197885	0.535893	0.23264	99.2318	50	140	20
HPSCSR.142950.1	chr6:136900378-136901157:-	1	AL365223.1	AL365223.1-202	ENSG00000213109.4	ENST00000425027.2	unbiased	noncoding	matching	SR	39.207	0.123184	0.258986	0.133507	100	100	34	0.272962
HPSCSR.142990.1	chr6:136999971-137044964:-	7	IL20RA	IL20RA-201	ENSG00000016402.13	ENST00000316649.9	unbiased	coding	matching	LR+SR	312.508	0.981868	0.997999	0.372362	100	100	27	0.0944203
HPSCSR.142990.3	chr6:136999971-137045180:-	6	IL20RA	IL20RA-203	ENSG00000016402.13	ENST00000367748.4	unbiased	coding	matching	SR	64.982	0.204167	1.56329	0.87594	100	100	7	-0.150012
HPSCSR.142989.1	chr6:137063578-137064911:+	1	NA	NA	NA	NA	enriched	noncoding	novel	SR	45.0635	0.141585	0.300423	0.21532	0	0	4	2.54525
HPSCSR.143018.8	chr6:137197484-137219449:-	7	IFNGR1	IFNGR1-201	ENSG00000027697.14	ENST00000367739.8	depleted	coding	matching	LR+SR	1121.31	3.52305	61.1765	34.9365	100	100	739	-4.73082
HPSCSR.143018.11	chr6:137206642-137219449:-	2	IFNGR1	IFNGR1-204	ENSG00000027697.14	ENST00000478333.1	unbiased	coding	matching	LR+SR	339.137	1.06554	0.857301	0.586461	100	100	739	0.355045
HPSCSR.143081.2	chr6:140242833-140262765:-	3	NA	NA	NA	NA	enriched	noncoding	novel	SR	25.108	0.078887	0.233889	0.144323	0	0	3	5.51133
HPSCSR.143599.1	chr6:142062717-142063053:+	1	AL589674.1	AL589674.1-201	ENSG00000270983.1	ENST00000604304.1	unbiased	coding	matching	LR+SR	1384	4.34838	9.20757	5.28209	100	100	3	-0.215581
HPSCSR.143599.2	chr6:142063186-142063432:+	1	NA	NA	NA	NA	enriched	noncoding	novel	SR	11428.9	35.9086	76.1025	37.9182	0	0	5	1.96028
HPSCSR.143262.9	chr6:141724383-142030439:-	8	NA	NA	NA	NA	enriched	noncoding	novel	SR	3.39736	0.010674	0.490209	0.295926	0	0	166	3.46958
HPSCLR.7190.1	chr6:141770682-141773589:-	2	NA	NA	NA	NA	enriched	noncoding	novel	LR	4.59923	0.01445	0.30978	0.142125	0	0	2	20
HPSCSR.143270.1	chr6:142016031-142030439:+	2	NA	NA	NA	NA	enriched	noncoding	novel	SR	113.036	0.355147	0.903503	0.290932	0	0	51	20
HPSCSR.143327.1	chr6:138161939-138344663:+	34	ARFGEF3	ARFGEF3-201	ENSG00000112379.9	ENST00000251691.5	unbiased	coding	matching	SR	3065.33	9.63097	16.4493	9.00142	100	100	475	0.976604
HPSCLR.7164.1	chr6:138324021-138344627:+	4	ARFGEF3	ARFGEF3-201	ENSG00000112379.9	ENST00000251691.5	enriched	coding	variant	LR	26.6963	0.083877	5.70473	3.18324	65.9937	8.82353	12	1.93845
HPSCLR.7161.1	chr6:138162010-138174473:+	2	ARFGEF3	ARFGEF3-201	ENSG00000112379.9	ENST00000251691.5	unbiased	noncoding	variant	LR	46.9624	0.147551	0.335625	0.122185	1.4402	2.94118	430	-0.0317514
HPSCSR.143325.1	chr6:138402585-138403560:-	1	MARCKSL1P2	MARCKSL1P2-201	ENSG00000215878.3	ENST00000401037.3	unbiased	noncoding	matching	SR	37.7884	0.118728	0.240878	0.0864113	100	100	28	0.791515
HPSCSR.143326.1	chr6:138403696-138404214:-	1	NA	NA	NA	NA	enriched	coding	novel	SR	55.9595	0.175819	0.373064	0.159549	0	0	372	1.39869
HPSCSR.143324.7	chr6:138406151-138412086:-	1	NA	NA	NA	NA	unbiased	noncoding	novel	SR	369.299	1.1603	2.46662	1.41273	0	0	2	0.159428
HPSCSR.143327.5	chr6:138404247-138422197:+	5	HEBP2	HEBP2-204	ENSG00000051620.11	ENST00000607197.6	unbiased	coding	variant	SR	1058.33	3.32517	3.97905	1.87392	78.1718	75	1005	0.175725
HPSCSR.143327.7	chr6:138404223-138422197:+	4	HEBP2	HEBP2-204	ENSG00000051620.11	ENST00000607197.6	depleted	coding	matching	LR+SR	1842.6	5.78926	13.7437	7.01126	100	100	393	-1.62171
HPSCSR.143327.6	chr6:138404247-138413173:+	4	HEBP2	HEBP2-201	ENSG00000051620.11	ENST00000367697.7	unbiased	coding	matching	SR	4.25862	0.01338	4.19693	2.58969	100	100	1005	0.353926
HPSCSR.143327.9	chr6:138405971-138413154:+	3	HEBP2	HEBP2-203	ENSG00000051620.11	ENST00000453452.1	unbiased	coding	matching	SR	235.845	0.741003	1.33946	0.713682	100	100	9	0.0553492
HPSCSR.143327.22	chr6:138424817-138429714:+	1	NA	NA	NA	NA	unbiased	noncoding	novel	SR	272.949	0.857578	1.69559	0.957596	0	0	4	0.636306
HPSCSR.143327.17	chr6:138429844-138435210:+	2	NA	NA	NA	NA	unbiased	noncoding	novel	SR	281.847	0.885534	0.666674	0.320071	0	0	10	0.422122
HPSCSR.143327.18	chr6:138442112-138470542:+	2	AL391669.1	AL391669.1-201	ENSG00000274594.1	ENST00000619829.1	unbiased	noncoding	variant	SR	65.7119	0.20646	0.38275	0.134688	100	0	7	-0.281723
HPSCSR.143324.9	chr6:138422571-138694321:-	8	NHSL1	NHSL1-202	ENSG00000135540.11	ENST00000343505.9	enriched	coding	variant	SR	1352.73	4.25016	5.37963	3.06135	95.9908	87.5	1	1.84537
HPSCSR.143324.8	chr6:138422571-138499494:-	8	NHSL1	NHSL1-202	ENSG00000135540.11	ENST00000343505.9	enriched	coding	matching	SR	41.4136	0.130117	7.91411	4.0374	100	100	25	20
HPSCSR.143324.17	chr6:138446790-138499494:-	4	NHSL1	NHSL1-203	ENSG00000135540.11	ENST00000426841.6	unbiased	coding	matching	SR	272.651	0.856642	0.972263	0.466779	100	100	25	0.74883
HPSCLR.7167.1	chr6:138422045-138432539:-	3	NHSL1	NHSL1-202	ENSG00000135540.11	ENST00000343505.9	depleted	coding	variant	LR	746.014	2.3439	6.37061	3.11096	69.2578	25	17	-1.32718
HPSCSR.143324.19	chr6:138571530-138572462:-	2	NHSL1	NHSL1-209	ENSG00000135540.11	ENST00000534376.1	unbiased	noncoding	matching	SR	111.366	0.349901	0.437401	0.179518	100	100	23	-0.298001
HPSCSR.143324.23	chr6:138650226-138650973:-	1	AL590617.1	AL590617.1-201	ENSG00000216802.1	ENST00000405630.1	depleted	coding	matching	LR+SR	63.4465	0.199343	0.422977	0.18687	100	100	8	-1.78617
HPSCSR.143324.25	chr6:138694546-138694938:-	1	NA	NA	NA	NA	unbiased	noncoding	novel	SR	133.626	0.41984	0.892809	0.424476	0	0	0	0.426171
HPSCSR.143327.8	chr6:138650980-138697273:+	4	AL590617.2	AL590617.2-201	ENSG00000225177.6	ENST00000432673.1	enriched	noncoding	variant	SR	87.8638	0.276059	0.574063	0.209223	82.3337	66.6667	8	1.01825
HPSCSR.143327.10	chr6:138694319-138697027:+	3	AL590617.2	AL590617.2-202	ENSG00000225177.6	ENST00000428044.5	enriched	noncoding	matching	SR	248.447	0.780596	1.30823	0.570418	100	100	1	3.073
HPSCSR.143327.12	chr6:138692548-138697288:+	3	AL590617.2	AL590617.2-201	ENSG00000225177.6	ENST00000432673.1	enriched	noncoding	matching	SR	234.368	0.736362	2.31318	1.02201	100	100	339	1.57716
HPSCSR.143327.11	chr6:138694390-138697288:+	3	AL590617.2	AL590617.2-203	ENSG00000225177.6	ENST00000458733.5	enriched	noncoding	matching	SR	11.1187	0.034934	0.803192	0.48612	100	100	3	3.1021
HPSCSR.143327.13	chr6:138694949-138697273:+	2	AL590617.2	AL590617.2-205	ENSG00000225177.6	ENST00000664532.1	enriched	noncoding	matching	SR	394.722	1.24018	2.45114	1.23307	100	100	0	1.44202
HPSCSR.143327.14	chr6:138696368-138697288:+	2	AL590617.2	AL590617.2-204	ENSG00000225177.6	ENST00000447494.1	enriched	noncoding	matching	SR	2.80838	0.008824	0.467709	0.289481	100	100	2	1.78146
HPSCSR.143327.2	chr6:138773769-138793312:+	6	CCDC28A	CCDC28A-203	ENSG00000024862.17	ENST00000617445.4	unbiased	coding	matching	LR+SR	5565.99	17.4878	36.2229	15.9303	100	100	397	0.34756
HPSCSR.143327.3	chr6:138773520-138793319:+	6	CCDC28A	CCDC28A-201	ENSG00000024862.17	ENST00000332797.10	unbiased	coding	matching	LR+SR	145.959	0.458589	1.30971	0.732528	100	100	29	-0.456616
HPSCSR.143338.3	chr6:138889032-138900949:-	1	NA	NA	NA	NA	unbiased	noncoding	novel	SR	95.2455	0.299252	0.628299	0.260918	0	0	2	-0.713898
HPSCSR.143338.5	chr6:138903493-138988257:-	20	REPS1	REPS1-208	ENSG00000135597.18	ENST00000450536.6	depleted	coding	matching	LR+SR	1298.07	4.07841	17.6512	8.23736	100	100	519	-1.29359
HPSCSR.143338.12	chr6:138904867-138988001:-	16	REPS1	REPS1-210	ENSG00000135597.18	ENST00000483468.5	enriched	coding	matching	SR	889.918	2.79603	7.13381	3.68167	100	100	611	1.26455
HPSCSR.143338.13	chr6:138907535-138944545:-	15	REPS1	REPS1-201	ENSG00000135597.18	ENST00000258062.9	unbiased	coding	variant	SR	309.914	0.97372	7.72922	3.32622	49.7944	70	14	0.942013
HPSCSR.143338.14	chr6:138920302-138944545:-	9	REPS1	REPS1-206	ENSG00000135597.18	ENST00000431346.6	unbiased	coding	matching	SR	69.2122	0.217458	0.611476	0.303952	100	100	14	0.622128
HPSCSR.143338.15	chr6:138904870-138916214:-	7	REPS1	REPS1-211	ENSG00000135597.18	ENST00000484164.6	unbiased	coding	matching	SR	732.322	2.30088	7.04971	2.22152	100	100	1	-0.401847
HPSCSR.143338.20	chr6:138904866-138912871:-	4	REPS1	REPS1-209	ENSG00000135597.18	ENST00000478483.6	enriched	coding	matching	LR+SR	766.988	2.4098	5.59969	2.55674	100	100	23	1.05879
HPSCSR.143338.19	chr6:138908795-138915187:-	4	REPS1	REPS1-212	ENSG00000135597.18	ENST00000492787.6	unbiased	noncoding	matching	LR+SR	404.505	1.27092	3.76568	1.66644	100	100	4	0.348094
HPSCSR.143338.22	chr6:138947882-138987731:-	3	REPS1	REPS1-220	ENSG00000135597.18	ENST00000531675.1	unbiased	coding	matching	SR	94.8626	0.298049	0.705365	0.308544	100	100	81	0.177839
HPSCSR.143338.21	chr6:138911246-138914884:-	3	REPS1	REPS1-215	ENSG00000135597.18	ENST00000529423.1	unbiased	noncoding	matching	LR+SR	3.63356	0.011416	0.700249	0.452259	100	100	3	0.533669
HPSCSR.143338.24	chr6:138907535-138908912:-	2	REPS1	REPS1-214	ENSG00000135597.18	ENST00000526244.1	unbiased	coding	matching	LR+SR	135.735	0.426465	1.62277	0.8758	100	100	3	-0.442709
HPSCSR.143338.23	chr6:138910923-138912837:-	2	REPS1	REPS1-218	ENSG00000135597.18	ENST00000530370.1	unbiased	coding	matching	LR+SR	134.984	0.424107	0.917988	0.435628	100	100	22	-0.396779
HPSCSR.143338.25	chr6:138907372-138908737:-	2	REPS1	REPS1-213	ENSG00000135597.18	ENST00000526022.1	unbiased	coding	matching	LR+SR	48.9035	0.15365	0.442694	0.257843	100	100	11	-0.911048
HPSCSR.143343.5	chr6:139028842-139051362:+	4	ABRACL	ABRACL-201	ENSG00000146386.8	ENST00000367660.4	enriched	coding	variant	SR	123.816	0.389017	0.93116	0.358993	31.3299	66.6667	4872	20
HPSCSR.143343.6	chr6:139028745-139043302:+	3	ABRACL	ABRACL-201	ENSG00000146386.8	ENST00000367660.4	enriched	coding	matching	LR+SR	78715.8	247.317	524.624	237.108	100	100	6375	1.81568
HPSCSR.143343.7	chr6:139028842-139034576:+	2	ABRACL	ABRACL-202	ENSG00000146386.8	ENST00000461027.1	enriched	coding	matching	LR+SR	212.266	0.666919	1.54728	0.801419	100	100	4872	1.65853
HPSCSR.143343.4	chr6:139135080-139180802:+	4	HECA	HECA-201	ENSG00000112406.5	ENST00000367658.3	unbiased	coding	matching	SR	1840.92	5.784	3.65728	1.6744	100	100	323	-0.925294
HPSCLR.7181.1	chr6:139166573-139180808:+	3	HECA	HECA-201	ENSG00000112406.5	ENST00000367658.3	unbiased	coding	variant	LR	15.0079	0.047153	10.1882	4.75071	84.4669	50	45	-0.716962
HPSCSR.143348.4	chr6:139166886-139178736:-	2	AL031772.1	AL031772.1-209	ENSG00000231329.8	ENST00000649069.1	depleted	noncoding	variant	SR	46.6658	0.146619	0.296127	0.130638	88.6179	0	1	-1.7008
HPSCSR.143348.6	chr6:139240081-139324030:-	9	TXLNB	TXLNB-201	ENSG00000164440.15	ENST00000358430.8	depleted	coding	variant	SR	31.4151	0.098703	0.17464	0.09004	88.3781	75	27	-1.85906
HPSCSR.143408.4	chr6:139371807-139374648:-	2	CITED2	CITED2-201	ENSG00000164442.10	ENST00000367651.4	unbiased	coding	matching	LR+SR	11440	35.9434	142.131	58.2563	100	100	3148	-0.769789
HPSCSR.143408.2	chr6:139372255-139374362:-	2	CITED2	CITED2-202	ENSG00000164442.10	ENST00000536159.2	unbiased	coding	matching	SR	246.189	0.773502	0.869568	0.237039	100	100	89	0.134969
HPSCSR.143610.1	chr6:142147263-142224685:+	8	VTA1	VTA1-202	ENSG00000009844.16	ENST00000367630.9	unbiased	coding	matching	LR+SR	3758.32	11.8083	39.3422	20.6299	100	100	2212	0.688457
HPSCSR.143610.2	chr6:142147162-142220946:+	7	VTA1	VTA1-205	ENSG00000009844.16	ENST00000620996.4	unbiased	coding	matching	LR+SR	1994.86	6.26765	5.09209	2.49811	100	100	670	-0.396859
HPSCSR.143610.5	chr6:142170346-142198781:+	3	VTA1	VTA1-204	ENSG00000009844.16	ENST00000491881.1	unbiased	coding	matching	LR+SR	683.65	2.14796	3.6047	1.62779	100	100	9	0.561614
HPSCSR.143636.3	chr6:142301859-142446254:+	24	ADGRG6	ADGRG6-203	ENSG00000112414.15	ENST00000367608.6	depleted	coding	matching	SR	573.701	1.80251	1.98492	0.976784	100	100	89	-1.69802
HPSCSR.143636.12	chr6:142438044-142443730:+	2	ADGRG6	ADGRG6-209	ENSG00000112414.15	ENST00000497898.2	unbiased	coding	matching	LR+SR	46.7189	0.146786	0.548531	0.308608	100	100	6	0.693385
HPSCSR.143636.13	chr6:142405309-142408220:+	2	ADGRG6	ADGRG6-211	ENSG00000112414.15	ENST00000538281.1	unbiased	noncoding	matching	LR+SR	41.8128	0.131372	0.405958	0.22315	100	100	3	0.0925117
HPSCSR.143636.14	chr6:142402778-142404246:+	2	ADGRG6	ADGRG6-207	ENSG00000112414.15	ENST00000463637.1	unbiased	coding	matching	LR+SR	20.8269	0.065436	0.264947	0.135523	100	100	3	-0.329267
HPSCSR.143667.1	chr6:142840384-142944803:+	2	NA	NA	NA	NA	unbiased	noncoding	novel	SR	97.8067	0.307299	0.651574	0.213026	0	0	3	-0.814831
HPSCSR.143668.3	chr6:142751478-142946440:-	10	HIVEP2	HIVEP2-203	ENSG00000010818.10	ENST00000367604.6	depleted	coding	variant	SR	51.3393	0.161303	1.9135	1.2294	100	90	163	-5.92258
HPSCSR.143670.1	chr6:142957951-142968745:-	1	LINC01277	LINC01277-210	ENSG00000229017.7	ENST00000670340.1	unbiased	noncoding	variant	SR	7.64218	0.024011	0.177315	0.0949528	93.4126	0	2	-0.632906
HPSCLR.7064.1	chr6:143060901-143343635:+	7	AIG1	AIG1-204	ENSG00000146416.19	ENST00000367601.8	unbiased	noncoding	variant	LR	586.256	1.84196	4.55463	2.36729	77.8542	58.3333	839	0.381846
HPSCSR.143709.1	chr6:143060901-143335530:+	7	AIG1	AIG1-201	ENSG00000146416.19	ENST00000275235.8	unbiased	coding	matching	SR	521.741	1.63926	3.62155	1.70626	100	100	839	0.899338
HPSCSR.143709.5	chr6:143060854-143340290:+	6	AIG1	AIG1-210	ENSG00000146416.19	ENST00000646199.1	unbiased	coding	matching	SR	2762.4	8.67919	14.5313	7.81952	100	100	859	0.254785
HPSCSR.143709.6	chr6:143060889-143341058:+	6	AIG1	AIG1-202	ENSG00000146416.19	ENST00000357847.9	unbiased	coding	matching	LR+SR	393.779	1.23721	12.6181	6.56255	100	100	842	-0.972954
HPSCSR.143709.7	chr6:143060496-143333356:+	6	AIG1	AIG1-204	ENSG00000146416.19	ENST00000367601.8	unbiased	coding	matching	SR	84.3127	0.264902	1.31137	0.593426	100	100	45	0.721496
HPSCSR.143709.8	chr6:143060901-143190597:+	4	AIG1	AIG1-208	ENSG00000146416.19	ENST00000494282.6	unbiased	coding	matching	SR	1403.28	4.40895	11.7458	6.04786	100	100	839	0.623718
HPSCSR.143709.10	chr6:143060853-143333293:+	4	AIG1	AIG1-205	ENSG00000146416.19	ENST00000447498.5	enriched	coding	matching	SR	134.377	0.4222	2.03545	1.10238	100	100	861	1.02913
HPSCSR.143709.9	chr6:143060899-143190597:+	4	AIG1	AIG1-209	ENSG00000146416.19	ENST00000629020.2	unbiased	coding	matching	SR	67.7814	0.212962	0.968739	0.488889	100	100	839	-0.433067
HPSCSR.143709.12	chr6:143060496-143061606:+	3	AIG1	AIG1-203	ENSG00000146416.19	ENST00000367596.5	unbiased	coding	variant	SR	1251.47	3.93199	6.5437	1.73061	91.771	75	45	0.502157
HPSCSR.143709.11	chr6:143164944-143187814:+	3	AIG1	AIG1-207	ENSG00000146416.19	ENST00000470265.1	unbiased	noncoding	matching	SR	29.0478	0.091265	0.257039	0.137786	100	100	2	-0.120642
HPSCSR.143709.14	chr6:143060901-143061606:+	2	AIG1	AIG1-203	ENSG00000146416.19	ENST00000367596.5	unbiased	coding	matching	LR+SR	2200.41	6.91348	26.0931	10.8611	100	100	839	0.637122
HPSCSR.143709.18	chr6:143342246-143343383:+	1	AL136116.3	AL136116.3-201	ENSG00000217648.1	ENST00000402907.1	unbiased	noncoding	matching	LR+SR	116.922	0.367356	1.42912	0.91026	100	100	83	-0.538945
HPSCSR.143709.16	chr6:143375986-143389379:+	2	AL031320.1	AL031320.1-201	ENSG00000270655.1	ENST00000604177.1	unbiased	noncoding	variant	SR	18.5109	0.05816	0.182589	0.109598	100	0	2	0.158203
HPSCSR.143793.2	chr6:145105576-145106313:+	1	NA	NA	NA	NA	enriched	noncoding	novel	SR	187.452	0.588957	1.24968	0.95307	0	0	0	2.44701
HPSCSR.143793.1	chr6:145107573-145107791:+	1	NA	NA	NA	NA	enriched	noncoding	novel	SR	374.116	1.17544	2.49411	1.61038	0	0	4	6.37354
HPSCSR.143794.1	chr6:145103459-145108556:-	2	NA	NA	NA	NA	enriched	noncoding	novel	SR	79.7632	0.250608	0.444348	0.236432	0	0	8	3.00626
HPSCSR.143794.2	chr6:145105576-145106313:-	1	NA	NA	NA	NA	enriched	noncoding	novel	SR	187.452	0.588957	1.24968	0.95307	0	0	15	2.44701
HPSCSR.143830.1	chr6:143432512-143433930:+	2	NA	NA	NA	NA	enriched	noncoding	novel	SR	1745.59	5.48448	11.6347	5.47758	0	0	4	1.7202
HPSCSR.143830.2	chr6:143436216-143436710:+	1	TUBB8P2	TUBB8P2-201	ENSG00000218896.1	ENST00000402141.1	unbiased	coding	matching	SR	119.204	0.374527	0.794694	0.405191	100	100	3	0.809136
HPSCLR.7007.1	chr6:143422832-143450695:-	6	ADAT2	ADAT2-201	ENSG00000189007.16	ENST00000237283.9	unbiased	coding	matching	LR	140.439	0.441247	0.627134	0.249201	100	100	475	0.770969
HPSCSR.143832.6	chr6:143411157-143449810:-	5	ADAT2	ADAT2-203	ENSG00000189007.16	ENST00000606514.5	enriched	noncoding	variant	SR	156.402	0.491401	2.12243	1.23692	100	58.3333	0	1.08891
HPSCSR.143834.1	chr6:143450805-143490616:+	12	PEX3	PEX3-201	ENSG00000034693.15	ENST00000367591.5	unbiased	coding	matching	LR+SR	3777.22	11.8677	26.4814	13.4924	100	100	614	0.182438
HPSCSR.143834.5	chr6:143485072-143489373:+	2	PEX3	PEX3-203	ENSG00000034693.15	ENST00000585848.1	unbiased	noncoding	matching	LR+SR	212.215	0.666758	1.71568	0.973234	100	100	6	0.473149
HPSCSR.143834.7	chr6:143490515-143491367:+	1	VDAC1P8	VDAC1P8-201	ENSG00000229036.7	ENST00000406025.2	unbiased	noncoding	matching	SR	256.101	0.804643	1.56105	0.824178	100	100	10	0.175353
HPSCSR.143833.1	chr6:143491366-143494523:-	1	NA	NA	NA	NA	unbiased	noncoding	novel	SR	92.1993	0.289681	0.563897	0.252457	0	0	2	-0.48519
HPSCSR.143834.8	chr6:143493963-143494814:+	1	VDAC1P8	VDAC1P8-210	ENSG00000229036.7	ENST00000610068.5	unbiased	noncoding	variant	SR	2688.14	8.44588	18.0905	9.53936	14.8681	0	0	0.16601
HPSCSR.143833.2	chr6:143494812-143511720:-	7	FUCA2	FUCA2-201	ENSG00000001036.14	ENST00000002165.11	unbiased	coding	matching	LR+SR	16618.2	52.2126	114.043	62.2688	100	100	2412	0.490304
HPSCSR.143833.3	chr6:143501945-143511690:-	4	FUCA2	FUCA2-201	ENSG00000001036.14	ENST00000002165.11	unbiased	coding	variant	SR	4990.05	15.6782	29.2127	15.5586	50.1887	42.8571	2427	0.30374
HPSCSR.143833.4	chr6:143501945-143511690:-	3	FUCA2	FUCA2-202	ENSG00000001036.14	ENST00000367585.1	unbiased	coding	matching	SR	190.038	0.597081	1.6611	0.65416	100	100	2427	0.609895
HPSCSR.143833.5	chr6:143496952-143502122:-	2	FUCA2	FUCA2-203	ENSG00000001036.14	ENST00000451668.1	unbiased	coding	matching	LR+SR	316.726	0.995123	2.41663	1.44873	100	100	6	0.714881
HPSCSR.143834.9	chr6:143502119-143505115:+	1	VDAC1P8	VDAC1P8-206	ENSG00000229036.7	ENST00000590703.5	depleted	noncoding	variant	SR	1800.57	5.65723	8.59427	4.95534	100	25	6	-1.45348
HPSCSR.143834.12	chr6:143678068-143835469:+	13	PHACTR2	PHACTR2-202	ENSG00000112419.14	ENST00000367582.7	unbiased	coding	variant	SR	1746.9	5.48859	8.83443	3.97941	98.0536	91.6667	1373	-0.292891
HPSCLR.7067.1	chr6:143677965-143824121:+	13	PHACTR2	PHACTR2-208	ENSG00000112419.14	ENST00000440869.6	unbiased	coding	matching	LR	526.225	1.65335	17.3493	10.3635	100	100	1403	0.231115
HPSCSR.143834.14	chr6:143678068-143765665:+	5	PHACTR2	PHACTR2-208	ENSG00000112419.14	ENST00000440869.6	enriched	coding	variant	SR	138.669	0.435685	21.1652	12.9104	37.174	30.7692	1373	1.90608
HPSCSR.143834.13	chr6:143678068-143755499:+	5	PHACTR2	PHACTR2-204	ENSG00000112419.14	ENST00000397980.3	enriched	coding	matching	SR	122.31	0.384287	0.982655	0.41968	100	100	1373	1.0224
HPSCSR.143834.17	chr6:143774168-143789364:+	4	PHACTR2	PHACTR2-210	ENSG00000112419.14	ENST00000536245.1	enriched	coding	matching	LR+SR	508.573	1.59789	5.31917	2.61972	100	100	37	1.17423
HPSCSR.143834.18	chr6:143678019-143754138:+	4	PHACTR2	PHACTR2-205	ENSG00000112419.14	ENST00000402863.3	unbiased	coding	matching	LR+SR	216.068	0.678864	2.77708	1.54866	100	100	1409	0.401661
HPSCSR.143834.16	chr6:143678024-143765500:+	4	PHACTR2	PHACTR2-209	ENSG00000112419.14	ENST00000451827.6	unbiased	coding	matching	SR	53.0475	0.16667	1.40784	0.755743	100	100	1409	0.445758
HPSCSR.143834.19	chr6:143748928-143765665:+	3	PHACTR2	PHACTR2-206	ENSG00000112419.14	ENST00000420771.2	unbiased	coding	matching	LR+SR	214.285	0.673264	11.7477	6.18673	100	100	8	0.581658
HPSCSR.143834.21	chr6:143678173-143712336:+	2	PHACTR2	PHACTR2-212	ENSG00000112419.14	ENST00000545919.1	unbiased	coding	matching	LR+SR	64.2219	0.201779	0.704243	0.361667	100	100	90	-0.00820442
HPSCLR.7069.1	chr6:143736593-143759047:-	2	NA	NA	NA	NA	enriched	noncoding	novel	LR	228.125	0.716746	1.55527	0.760649	0	0	3	1.33188
HPSCSR.143844.1	chr6:143846223-143850124:-	1	NA	NA	NA	NA	unbiased	noncoding	novel	SR	284.269	0.893145	1.89508	0.960476	0	0	7	0.459103
HPSCSR.143844.2	chr6:143858062-143858689:-	1	AL049844.2	AL049844.2-201	ENSG00000270890.1	ENST00000604280.1	unbiased	noncoding	matching	SR	507.848	1.59561	3.38442	1.88422	100	100	21	0.345914
HPSCSR.143834.23	chr6:143843338-143863812:+	11	LTV1	LTV1-201	ENSG00000135521.9	ENST00000367576.6	unbiased	coding	matching	LR+SR	19166.3	60.2187	127.761	64.3293	100	100	1690	0.748242
HPSCSR.143844.3	chr6:143860550-143862102:-	1	NA	NA	NA	NA	unbiased	noncoding	novel	SR	689.424	2.1661	4.59531	2.33867	0	0	24	0.246188
HPSCSR.143879.13	chr6:143940300-143968978:-	5	PLAGL1	PLAGL1-202	ENSG00000118495.19	ENST00000360537.6	depleted	coding	matching	SR	11.0378	0.03468	0.765062	0.489204	100	100	5	-4.65321
HPSCSR.143886.1	chr6:144094884-144095573:-	1	SF3B5	SF3B5-201	ENSG00000169976.7	ENST00000367569.4	enriched	coding	matching	LR+SR	69999.7	219.932	466.562	186.208	100	100	3511	1.43392
HPSCSR.143908.8	chr6:144200447-144200965:-	1	TPT1P4	TPT1P4-201	ENSG00000217027.1	ENST00000403538.1	depleted	coding	matching	LR+SR	1709.15	5.36997	11.1309	4.73028	100	100	170	-12.2607
HPSCSR.143935.1	chr6:144577285-144583208:-	1	NA	NA	NA	NA	unbiased	noncoding	novel	SR	177.457	0.557552	1.18298	0.382307	0	0	64	0.200773
HPSCLR.7074.1	chr6:144605708-144610834:-	1	NA	NA	NA	NA	enriched	noncoding	novel	LR	463.814	1.45726	3.09151	1.51575	0	0	105	1.76406
HPSCSR.143937.3	chr6:144708106-144708497:-	1	AL513475.2	AL513475.2-201	ENSG00000220739.2	ENST00000402316.2	unbiased	noncoding	matching	SR	2.66508	0.008373	0.446413	0.313205	100	100	4	-0.734936
HPSCSR.143936.1	chr6:144291829-144853034:+	74	UTRN	UTRN-204	ENSG00000152818.18	ENST00000367545.7	depleted	coding	matching	SR	5410.68	16.9998	41.58	21.1929	100	100	7	-1.46467
HPSCSR.143936.2	chr6:144330820-144828851:+	68	UTRN	UTRN-204	ENSG00000152818.18	ENST00000367545.7	enriched	coding	variant	SR	3561.22	11.189	16.6651	7.29191	77.6562	89.8649	52	1.27713
HPSCSR.143936.3	chr6:144330820-144678552:+	51	UTRN	UTRN-204	ENSG00000152818.18	ENST00000367545.7	enriched	coding	variant	SR	1043.08	3.27726	5.65882	2.40957	61.1638	66.8919	52	1.76694
HPSCSR.143936.4	chr6:144583210-144851003:+	25	UTRN	UTRN-203	ENSG00000152818.18	ENST00000367526.8	enriched	coding	matching	SR	228.874	0.7191	3.16734	1.89479	100	100	64	2.59867
HPSCSR.143936.5	chr6:144789229-144828851:+	7	UTRN	UTRN-201	ENSG00000152818.18	ENST00000367524.7	unbiased	coding	matching	SR	121.052	0.380332	1.59367	0.8676	100	100	2	-0.460487
HPSCLR.7073.1	chr6:144423995-144445351:+	7	UTRN	UTRN-204	ENSG00000152818.18	ENST00000367545.7	unbiased	coding	variant	LR	116.579	0.366279	0.963349	0.328511	10.479	8.10811	2	-0.55803
HPSCSR.143936.8	chr6:144797745-144835830:+	6	UTRN	UTRN-205	ENSG00000152818.18	ENST00000417142.5	unbiased	coding	matching	SR	32.1611	0.101047	0.75435	0.390366	100	100	5	-0.1888
HPSCSR.143936.9	chr6:144797745-144828855:+	6	UTRN	UTRN-207	ENSG00000152818.18	ENST00000432686.5	unbiased	coding	matching	LR+SR	6.90552	0.021696	0.631135	0.405319	100	100	5	-0.434486
HPSCSR.143936.11	chr6:144285701-144403184:+	3	UTRN	UTRN-208	ENSG00000152818.18	ENST00000433557.1	unbiased	coding	matching	SR	2388.76	7.50526	16.8289	7.89325	100	100	41	0.316136
HPSCSR.143936.10	chr6:144839049-144846822:+	3	UTRN	UTRN-210	ENSG00000152818.18	ENST00000460618.1	unbiased	coding	matching	LR+SR	111.057	0.348931	1.3824	0.866608	100	100	4	-0.436171
HPSCSR.143936.12	chr6:144659844-144678552:+	2	UTRN	UTRN-202	ENSG00000152818.18	ENST00000367525.3	enriched	coding	matching	LR+SR	661.665	2.07889	4.51933	2.59459	100	100	20	1.07114
HPSCSR.143936.13	chr6:144754714-144758310:+	2	UTRN	UTRN-212	ENSG00000152818.18	ENST00000480333.1	unbiased	noncoding	matching	LR+SR	82.5258	0.259288	0.909125	0.380654	100	100	1	0.0211548
HPSCSR.143960.1	chr6:144923655-144923919:-	1	NA	NA	NA	NA	enriched	noncoding	novel	SR	1325.68	4.16515	8.95307	4.80981	0	0	0	2.28135
HPSCSR.143816.1	chr6:146450748-146454290:-	2	NA	NA	NA	NA	enriched	noncoding	novel	SR	173.783	0.546008	1.07594	0.691495	0	0	2	20
HPSCSR.143829.1	chr6:146543833-146554953:+	3	RAB32	RAB32-201	ENSG00000118508.5	ENST00000367495.4	depleted	coding	matching	SR	2976.53	9.35198	19.7607	8.93306	100	100	363	-1.98597
HPSCLR.7059.1	chr6:146543839-146544819:+	1	RAB32	RAB32-201	ENSG00000118508.5	ENST00000367495.4	unbiased	coding	variant	LR	517.081	1.62462	3.52523	1.61684	26.5728	0	358	-0.769994
HPSCSR.143962.2	chr6:145382535-145735281:-	5	EPM2A	EPM2A-212	ENSG00000112425.15	ENST00000638717.1	unbiased	coding	matching	SR	80.8893	0.254146	0.786444	0.391227	100	100	117	-0.216245
HPSCSR.143962.1	chr6:145625306-145735276:-	5	EPM2A	EPM2A-210	ENSG00000112425.15	ENST00000638554.1	depleted	coding	matching	SR	36.6193	0.115054	0.502716	0.189603	100	100	104	-1.39349
HPSCSR.143962.15	chr6:145626810-145641286:-	2	EPM2A	EPM2A-223	ENSG00000112425.15	ENST00000639859.1	unbiased	coding	matching	LR+SR	56.3871	0.177163	0.455003	0.252991	100	100	2	-0.637309
HPSCSR.143962.16	chr6:145734578-145735426:-	1	EPM2A	EPM2A-220	ENSG00000112425.15	ENST00000639649.1	unbiased	coding	matching	LR+SR	81.2448	0.255263	0.537589	0.269772	100	100	181	0.048634
HPSCSR.143962.17	chr6:145626791-145632323:-	1	EPM2A	EPM2A-216	ENSG00000112425.15	ENST00000639106.1	depleted	coding	matching	LR+SR	56.3698	0.177108	0.61101	0.363589	100	100	4	-1.48934
HPSCSR.143962.19	chr6:145789760-145791832:-	1	AL023806.3	AL023806.3-202	ENSG00000280184.2	ENST00000625058.1	unbiased	noncoding	matching	SR	131.374	0.412765	0.87459	0.420416	100	100	1	0.707243
HPSCSR.143964.12	chr6:145735570-145737218:+	1	AL023806.1	AL023806.1-201	ENSG00000270638.1	ENST00000603994.1	unbiased	noncoding	matching	SR	179.543	0.564107	1.18944	0.522236	100	100	151	-0.261383
HPSCSR.143964.16	chr6:145806424-145814606:+	1	AL356599.1	AL356599.1-201	ENSG00000235652.8	ENST00000629681.1	unbiased	noncoding	variant	SR	268.578	0.843846	1.79052	0.776448	43.6567	0	17	0.968906
HPSCSR.143962.18	chr6:145793502-145814795:-	3	FBXO30	FBXO30-201	ENSG00000118496.5	ENST00000237281.5	unbiased	coding	matching	LR+SR	4690.37	14.7367	31.2665	16.5144	100	100	464	0.0538365
HPSCSR.143962.22	chr6:145840599-145854583:-	1	NA	NA	NA	NA	depleted	noncoding	novel	SR	29.0632	0.091314	0.193755	0.091785	0	0	0	-1.35835
HPSCSR.143962.23	chr6:145855132-145862637:-	1	NA	NA	NA	NA	depleted	noncoding	novel	SR	49.0078	0.153978	0.326837	0.165638	0	0	1	-1.96494
HPSCSR.143964.4	chr6:145814895-145885835:+	4	AL356599.1	AL356599.1-204	ENSG00000235652.8	ENST00000452617.6	depleted	noncoding	variant	SR	123.99	0.389565	0.69182	0.412958	99.7905	75	165	-1.7794
HPSCSR.143964.13	chr6:145894985-145903180:+	1	NA	NA	NA	NA	unbiased	noncoding	novel	SR	480.562	1.50988	2.77913	1.48673	0	0	3	0.215281
HPSCSR.143964.17	chr6:145913568-145917108:+	1	NA	NA	NA	NA	unbiased	noncoding	novel	SR	213.81	0.671769	1.42531	0.539035	0	0	1	-0.159696
HPSCSR.143962.24	chr6:145884807-145964358:-	30	SHPRH	SHPRH-201	ENSG00000146414.16	ENST00000275233.12	unbiased	coding	matching	SR	2982.86	9.37186	9.06353	4.7019	100	100	465	-0.136079
HPSCSR.143962.25	chr6:145884807-145964389:-	30	SHPRH	SHPRH-203	ENSG00000146414.16	ENST00000367505.6	enriched	coding	matching	SR	186.207	0.585044	12.9748	7.0491	100	100	462	2.64436
HPSCSR.143962.26	chr6:145903256-145955256:-	24	SHPRH	SHPRH-205	ENSG00000146414.16	ENST00000433355.6	unbiased	coding	matching	SR	645.494	2.02808	4.01321	2.02006	100	100	23	0.859162
HPSCSR.143962.27	chr6:145917113-145964423:-	24	SHPRH	SHPRH-207	ENSG00000146414.16	ENST00000519632.5	enriched	coding	matching	SR	185.437	0.582626	1.35093	0.587666	100	100	439	1.47233
HPSCSR.143962.28	chr6:145918417-145927336:-	8	SHPRH	SHPRH-210	ENSG00000146414.16	ENST00000523276.1	unbiased	coding	matching	LR+SR	267.524	0.840535	2.18992	1.05853	100	100	6	0.835149
HPSCSR.143962.29	chr6:145945560-145954717:-	8	SHPRH	SHPRH-209	ENSG00000146414.16	ENST00000521977.1	enriched	coding	matching	SR	124.958	0.392607	1.08542	0.512435	100	100	3	1.42878
HPSCLR.7083.1	chr6:145931910-145937919:-	2	SHPRH	SHPRH-202	ENSG00000146414.16	ENST00000367503.7	unbiased	noncoding	variant	LR	218.152	0.685413	1.39636	0.385544	2.46324	0	5	0.704118
HPSCSR.143962.31	chr6:145934908-145935842:-	2	SHPRH	SHPRH-208	ENSG00000146414.16	ENST00000520752.1	unbiased	noncoding	matching	SR	126.194	0.396488	1.48472	0.729919	100	100	3	0.240036
HPSCSR.143962.32	chr6:145862722-145870929:-	2	SHPRH	SHPRH-204	ENSG00000146414.16	ENST00000417762.5	depleted	noncoding	variant	SR	31.0211	0.097465	0.208589	0.0941863	22.2222	0	0	-2.28236
HPSCLR.7082.1	chr6:145887556-145895680:-	1	SHPRH	SHPRH-204	ENSG00000146414.16	ENST00000417762.5	unbiased	noncoding	variant	LR	343.675	1.07979	2.41218	1.20235	47.2222	0	0	-0.010155
HPSCSR.144062.2	chr6:146802795-146803709:-	1	KATNBL1P6	KATNBL1P6-201	ENSG00000228283.3	ENST00000453433.1	unbiased	coding	matching	LR+SR	1851.05	5.81582	11.5863	6.41734	100	100	105	-0.0464112
HPSCSR.144062.1	chr6:146802359-146803824:-	1	KATNBL1P6	KATNBL1P6-202	ENSG00000228283.3	ENST00000562413.2	unbiased	coding	matching	LR+SR	90.0448	0.282912	0.955665	0.406402	100	100	217	-0.0812053
HPSCSR.144090.1	chr6:147033700-147034014:+	1	NA	NA	NA	NA	enriched	noncoding	novel	SR	93.7686	0.294612	0.625122	0.412352	0	0	6	1.54915
HPSCSR.144094.2	chr6:147204425-147390476:+	26	STXBP5	STXBP5-204	ENSG00000164506.14	ENST00000367481.7	depleted	coding	matching	SR	580.842	1.82495	6.12149	3.2569	100	100	77	-2.0068
HPSCSR.144094.6	chr6:147327201-147359323:+	6	STXBP5	STXBP5-201	ENSG00000164506.14	ENST00000321680.10	unbiased	coding	variant	SR	305.936	0.961219	1.44118	0.704004	15.6539	17.8571	4	-0.44041
HPSCLR.7078.1	chr6:147330082-147335798:+	1	STXBP5	STXBP5-202	ENSG00000164506.14	ENST00000367475.6	unbiased	noncoding	variant	LR	95.1462	0.29894	0.641462	0.217115	12.6679	0	4	-0.268585
HPSCSR.144068.4	chr6:146841914-147205970:-	12	STXBP5-AS1	STXBP5-AS1-224	ENSG00000233452.7	ENST00000660355.1	depleted	noncoding	variant	SR	99.6358	0.313046	0.647863	0.272434	97.4294	79.1667	6	-1.84247
HPSCSR.144112.1	chr6:147508690-147570021:+	2	SAMD5	SAMD5-201	ENSG00000203727.4	ENST00000367474.2	depleted	coding	matching	SR	62.1379	0.195231	0.409456	0.17748	100	100	207	-1.76363
HPSCSR.144189.7	chr6:148342838-148552044:+	20	SASH1	SASH1-201	ENSG00000111961.18	ENST00000367467.8	depleted	coding	matching	LR+SR	3715.98	11.6752	25.0268	12.8903	100	100	578	-1.09849
HPSCSR.144189.9	chr6:148514324-148527485:+	4	SASH1	SASH1-207	ENSG00000111961.18	ENST00000636279.1	unbiased	coding	matching	SR	108.824	0.341915	0.937997	0.458534	100	100	12	-0.583894
HPSCSR.144189.8	chr6:148272304-148440694:+	4	SASH1	SASH1-202	ENSG00000111961.18	ENST00000367469.5	unbiased	noncoding	matching	SR	57.3783	0.180277	0.662615	0.349056	100	100	5	-0.278173
HPSCSR.144189.11	chr6:148527265-148532817:+	3	SASH1	SASH1-206	ENSG00000111961.18	ENST00000635969.1	unbiased	coding	matching	LR+SR	90.983	0.28586	0.8654	0.512326	100	100	0	-0.202985
HPSCSR.144189.14	chr6:148440358-148469111:+	2	SASH1	SASH1-203	ENSG00000111961.18	ENST00000470750.1	unbiased	noncoding	matching	LR+SR	72.3693	0.227377	0.579089	0.23931	100	100	38	-0.700703
HPSCSR.144424.5	chr6:148340211-148340497:-	1	NA	NA	NA	NA	unbiased	noncoding	novel	SR	200.072	0.628608	1.33526	0.312122	0	0	0	0.977029
HPSCSR.144189.17	chr6:148600311-148601560:+	1	NA	NA	NA	NA	enriched	noncoding	novel	SR	199.737	0.627555	1.30261	0.330077	0	0	2	6.90702
HPSCSR.144999.1	chr6:152152065-152334147:-	58	SYNE1	SYNE1-212	ENSG00000131018.24	ENST00000423061.6	depleted	coding	variant	SR	156.989	0.493244	0.877798	0.333188	42.0455	39.0411	2	-3.65288
HPSCSR.144999.2	chr6:152121769-152225837:-	31	SYNE1	SYNE1-205	ENSG00000131018.24	ENST00000367251.7	depleted	coding	matching	SR	28.1092	0.088316	0.680086	0.409875	100	100	4	-6.72508
HPSCSR.144999.13	chr6:152121687-152147763:-	8	SYNE1	SYNE1-224	ENSG00000131018.24	ENST00000478916.5	depleted	coding	matching	SR	15.9979	0.050264	0.433997	0.245734	100	100	7	-8.61736
HPSCSR.144999.20	chr6:152278103-152282042:-	2	SYNE1	SYNE1-226	ENSG00000131018.24	ENST00000488376.2	depleted	coding	matching	LR+SR	21.5636	0.067751	0.502316	0.236654	100	100	0	-1.15396
HPSCSR.145007.1	chr6:152683209-152724501:+	4	MYCT1	MYCT1-203	ENSG00000120279.6	ENST00000532295.1	unbiased	noncoding	variant	SR	56.3576	0.17707	0.3148	0.160577	94.2235	50	323	-0.20203
HPSCSR.145007.3	chr6:152683209-152724501:+	3	MYCT1	MYCT1-203	ENSG00000120279.6	ENST00000532295.1	unbiased	noncoding	variant	SR	231.478	0.727281	1.70081	0.540699	94.2235	33.3333	323	-0.853499
HPSCSR.145007.5	chr6:152683209-152724501:+	2	MYCT1	MYCT1-203	ENSG00000120279.6	ENST00000532295.1	enriched	noncoding	variant	SR	113.35	0.356135	1.66011	0.606691	94.2235	33.3333	323	20
HPSCSR.145006.2	chr6:152433525-152636883:-	32	SYNE1	SYNE1-204	ENSG00000131018.24	ENST00000367248.7	depleted	coding	matching	SR	137.951	0.433428	0.252695	0.109422	100	100	83	-1.99676
HPSCSR.144547.1	chr6:152970535-152983041:-	5	FBXO5	FBXO5-201	ENSG00000112029.10	ENST00000229758.8	enriched	coding	matching	LR+SR	14763.2	46.3846	82.1696	41.4723	100	100	1314	2.25062
HPSCSR.144547.3	chr6:152970519-152973985:-	2	FBXO5	FBXO5-203	ENSG00000112029.10	ENST00000477822.2	unbiased	coding	matching	LR+SR	278.58	0.87527	2.48176	1.41163	100	100	3	0.508717
HPSCSR.144548.1	chr6:152983726-152990006:+	4	AL080276.2	AL080276.2-203	ENSG00000227627.3	ENST00000654706.1	unbiased	noncoding	variant	SR	430.241	1.35177	2.28153	1.17849	100	83.3333	129	0.401995
HPSCSR.144548.2	chr6:152983726-152990006:+	3	AL080276.2	AL080276.2-203	ENSG00000227627.3	ENST00000654706.1	enriched	noncoding	matching	SR	422.924	1.32879	2.154	1.09618	100	100	129	20
HPSCSR.144548.3	chr6:152983719-152991322:+	3	AL080276.2	AL080276.2-204	ENSG00000227627.3	ENST00000671635.1	depleted	noncoding	matching	SR	201.575	0.633327	1.36009	0.638333	100	100	134	-2.71584
HPSCSR.144548.6	chr6:152992977-152994514:+	1	NA	NA	NA	NA	unbiased	noncoding	novel	SR	253.853	0.797581	1.69235	0.715366	0	0	6	0.685756
HPSCSR.144547.4	chr6:152991228-153044043:-	9	MTRF1L	MTRF1L-207	ENSG00000112031.16	ENST00000463251.1	unbiased	coding	variant	SR	141.215	0.443683	1.14148	0.661544	94.7239	75	2	0.647761
HPSCSR.144547.5	chr6:152987362-153002685:-	7	MTRF1L	MTRF1L-208	ENSG00000112031.16	ENST00000464135.5	unbiased	coding	matching	LR+SR	989.657	3.10941	5.83297	3.35384	100	100	635	0.486354
HPSCSR.144547.6	chr6:152987362-153002709:-	7	MTRF1L	MTRF1L-203	ENSG00000112031.16	ENST00000367233.10	unbiased	coding	matching	LR+SR	45.9109	0.144248	2.01157	1.16199	100	100	634	0.0163344
HPSCSR.144547.7	chr6:152987362-153002685:-	6	MTRF1L	MTRF1L-202	ENSG00000112031.16	ENST00000367231.9	unbiased	coding	matching	SR	611.011	1.91974	4.12412	2.17298	100	100	635	0.212717
HPSCSR.144547.8	chr6:152987362-153002685:-	6	MTRF1L	MTRF1L-201	ENSG00000112031.16	ENST00000367230.5	enriched	coding	matching	SR	428.967	1.34777	2.79581	1.22284	100	100	635	1.99143
HPSCSR.144547.9	chr6:152987362-153002685:-	6	MTRF1L	MTRF1L-211	ENSG00000112031.16	ENST00000485512.5	enriched	coding	matching	SR	372.154	1.16927	3.29098	1.69746	100	100	635	1.00668
HPSCLR.7085.1	chr6:153004460-153131227:-	5	RGS17	RGS17-201	ENSG00000091844.8	ENST00000206262.2	enriched	noncoding	variant	LR	241.039	0.757322	1.34235	0.623081	40.8094	80	415	1.83249
HPSCSR.144547.11	chr6:153004459-153131282:-	5	RGS17	RGS17-201	ENSG00000091844.8	ENST00000206262.2	enriched	coding	matching	SR	67.2299	0.21123	1.68329	0.767529	100	100	439	6.29822
HPSCSR.144547.10	chr6:152987362-152995319:-	5	MTRF1L	MTRF1L-204	ENSG00000112031.16	ENST00000414771.5	enriched	coding	matching	SR	58.8717	0.184969	2.47633	1.25868	100	100	6	1.2573
HPSCSR.144547.12	chr6:152987362-152994642:-	4	MTRF1L	MTRF1L-206	ENSG00000112031.16	ENST00000461949.5	unbiased	noncoding	matching	SR	2486.14	7.81121	13.0434	6.46724	100	100	10	-0.154446
HPSCSR.144547.14	chr6:152991228-152994808:-	3	MTRF1L	MTRF1L-205	ENSG00000112031.16	ENST00000448966.1	unbiased	coding	matching	LR+SR	120.17	0.377563	1.47306	0.824336	100	100	1	0.504077
HPSCSR.144547.15	chr6:152998293-153002536:-	2	MTRF1L	MTRF1L-209	ENSG00000112031.16	ENST00000482526.1	unbiased	coding	matching	LR+SR	178.643	0.561278	1.32508	0.571338	100	100	59	0.213723
HPSCLR.7087.1	chr6:153010991-153015735:-	1	RGS17	RGS17-202	ENSG00000091844.8	ENST00000367225.6	enriched	noncoding	variant	LR	106.525	0.334691	1.07818	0.609233	9.93182	0	17	1.33272
HPSCSR.144626.1	chr6:153405669-153439952:+	3	RNA5SP225	RNA5SP225-201	ENSG00000222806.1	ENST00000410874.1	enriched	noncoding	novel	SR	30.037	0.094373	0.204893	0.10665	0	0	4	20
HPSCSR.144606.3	chr6:153197543-153282740:+	3	AL590867.1	AL590867.1-201	ENSG00000213121.2	ENST00000392385.2	depleted	coding	novel	SR	1799.34	5.65335	10.0824	5.37452	0	0	1	-6.31393
HPSCSR.144607.1	chr6:153282287-153282733:-	1	AL590867.2	AL590867.2-201	ENSG00000218426.5	ENST00000492974.2	unbiased	coding	matching	LR+SR	72699	228.413	485.391	165.019	100	100	31742	0.32476
HPSCSR.144650.2	chr6:148642150-148646407:+	2	NA	NA	NA	NA	enriched	noncoding	novel	SR	24.9228	0.078305	0.291285	0.17662	0	0	11	1.82188
HPSCSR.144674.3	chr6:148941434-149029279:-	2	AL357992.1	AL357992.1-201	ENSG00000236591.1	ENST00000433442.1	enriched	noncoding	variant	SR	149.541	0.469842	2.22364	0.970465	62.3077	0	0	1.27614
HPSCSR.144674.6	chr6:149005590-149066164:-	2	AL357992.1	AL357992.1-201	ENSG00000236591.1	ENST00000433442.1	unbiased	noncoding	novel	SR	88.4696	0.277963	0.625627	0.26183	0	0	53	0.819189
HPSCSR.144673.1	chr6:148747030-149076990:+	8	UST	UST-201	ENSG00000111962.8	ENST00000367463.5	enriched	coding	matching	SR	3385.37	10.6365	28.1416	15.958	100	100	1052	1.65787
HPSCSR.144673.2	chr6:148953907-149005588:+	3	UST	UST-203	ENSG00000111962.8	ENST00000473631.1	enriched	coding	matching	SR	1005.15	3.15809	6.49715	2.81315	100	100	7	1.93222
HPSCLR.7124.1	chr6:149074245-149076989:+	1	UST	UST-201	ENSG00000111962.8	ENST00000367463.5	unbiased	noncoding	variant	LR	7799.8	24.5062	42.8482	21.3363	61.0543	6.25	12	-0.189849
HPSCSR.144694.1	chr6:149112009-149112672:-	1	AL603766.1	AL603766.1-201	ENSG00000219487.2	ENST00000407763.2	depleted	coding	matching	LR+SR	164.209	0.515927	1.09254	0.548251	100	100	61	-1.69243
HPSCSR.144734.2	chr6:149317712-149411516:+	8	TAB2	TAB2-209	ENSG00000055208.19	ENST00000637181.2	unbiased	coding	variant	SR	8231.2	25.8616	39.4594	18.5299	97.9143	92.8571	400	0.0315374
HPSCSR.144734.1	chr6:149342813-149411516:+	8	TAB2	TAB2-203	ENSG00000055208.19	ENST00000470466.5	unbiased	coding	matching	SR	55.554	0.174545	0.999739	0.593972	100	100	4	0.228923
HPSCSR.144734.3	chr6:149317712-149411607:+	7	TAB2	TAB2-209	ENSG00000055208.19	ENST00000637181.2	unbiased	coding	matching	SR	1223.12	3.84293	20.5193	14.4361	100	100	400	-0.162627
HPSCLR.7115.1	chr6:149342657-149411611:+	7	TAB2	TAB2-205	ENSG00000055208.19	ENST00000538427.5	unbiased	coding	matching	LR	38.4776	0.120893	6.69054	5.42052	100	100	7	0.364371
HPSCSR.144734.4	chr6:149397692-149409617:+	3	TAB2	TAB2-204	ENSG00000055208.19	ENST00000484505.1	unbiased	coding	matching	LR+SR	48.725	0.153089	0.534466	0.295103	100	100	6	0.00745942
HPSCSR.144734.5	chr6:149400262-149401278:+	1	SUMO4	SUMO4-201	ENSG00000177688.7	ENST00000326669.6	unbiased	coding	matching	SR	171.191	0.537865	1.14127	0.394794	100	100	155	-0.988576
HPSCSR.144731.10	chr6:149491567-149492289:-	1	AL031133.1	AL031133.1-201	ENSG00000219553.2	ENST00000406807.2	depleted	noncoding	matching	LR+SR	98.145	0.308362	0.6543	0.330209	100	100	16	-1.96598
HPSCSR.144731.11	chr6:149504495-149546043:-	13	PPIL4	PPIL4-201	ENSG00000131013.4	ENST00000253329.3	unbiased	coding	matching	LR+SR	10107.1	31.7554	67.1369	33.3806	100	100	1140	-0.587191
HPSCSR.144731.18	chr6:149505275-149517864:-	3	PPIL4	PPIL4-202	ENSG00000131013.4	ENST00000340881.2	unbiased	coding	matching	LR+SR	454.112	1.42677	3.5552	1.9901	100	100	4	-0.585601
HPSCSR.144734.8	chr6:149566375-149591748:+	8	GINM1	GINM1-201	ENSG00000055211.14	ENST00000367419.10	depleted	coding	matching	LR+SR	9132.55	28.6936	60.844	31.6486	100	100	534	-3.99966
HPSCSR.144734.22	chr6:149578923-149582283:+	4	GINM1	GINM1-202	ENSG00000055211.14	ENST00000433539.1	unbiased	coding	matching	SR	116.112	0.364812	0.745278	0.403958	100	100	4	-0.069336
HPSCLR.7108.1	chr6:149574319-149576586:-	1	AL078581.4	AL078581.4-201	ENSG00000281021.1	ENST00000627304.1	unbiased	noncoding	variant	LR	205.214	0.644761	1.36811	0.642927	32.3925	0	2	0.489934
HPSCSR.144731.12	chr6:149594873-149648714:-	11	KATNA1	KATNA1-203	ENSG00000186625.14	ENST00000367411.7	unbiased	coding	matching	LR+SR	4355.95	13.686	15.3605	6.25791	100	100	518	-0.28011
HPSCSR.144731.13	chr6:149594873-149638592:-	10	KATNA1	KATNA1-202	ENSG00000186625.14	ENST00000335647.9	unbiased	coding	matching	LR+SR	1305.82	4.10276	28.8221	14.1373	100	100	6	0.895411
HPSCSR.144731.16	chr6:149601640-149648751:-	7	KATNA1	KATNA1-205	ENSG00000186625.14	ENST00000444282.5	enriched	coding	matching	LR+SR	62.8885	0.197589	8.11222	5.07991	100	100	374	1.108
HPSCSR.144731.19	chr6:149598053-149603373:-	3	KATNA1	KATNA1-207	ENSG00000186625.14	ENST00000481905.5	unbiased	coding	matching	LR+SR	120.854	0.379712	1.3856	0.712837	100	100	5	-0.544857
HPSCSR.144734.24	chr6:149592687-149601878:+	3	RPS18P9	RPS18P9-202	ENSG00000220848.5	ENST00000648980.1	depleted	coding	matching	SR	571.723	1.7963	3.12088	1.35144	100	100	1	-1.69119
HPSCSR.144734.28	chr6:149594084-149594543:+	1	RPS18P9	RPS18P9-201	ENSG00000220848.5	ENST00000482817.1	depleted	coding	matching	LR+SR	2782.47	8.74226	20.4631	9.8861	100	100	1298	-2.07551
HPSCSR.144731.23	chr6:149658153-149718101:-	8	LATS1	LATS1-207	ENSG00000131023.13	ENST00000543571.6	unbiased	coding	matching	SR	1198.69	3.76615	14.3886	7.74243	100	100	475	-0.0983079
HPSCSR.144731.26	chr6:149661094-149702354:-	7	LATS1	LATS1-201	ENSG00000131023.13	ENST00000253339.9	enriched	coding	matching	SR	134.757	0.423393	3.29708	1.8145	100	100	1	1.02065
HPSCSR.144731.29	chr6:149675696-149701963:-	6	LATS1	LATS1-206	ENSG00000131023.13	ENST00000542747.5	unbiased	coding	matching	SR	251.003	0.788627	2.52862	1.43553	100	100	22	-0.354137
HPSCLR.7110.1	chr6:149658155-149662966:-	1	LATS1	LATS1-207	ENSG00000131023.13	ENST00000543571.6	unbiased	noncoding	variant	LR	2218.98	6.97182	5.28068	2.79865	55.4741	0	5	-0.436783
HPSCSR.144734.27	chr6:149717621-149718888:+	1	AL358852.1	AL358852.1-201	ENSG00000278899.1	ENST00000623174.1	depleted	noncoding	matching	LR+SR	132.118	0.415103	0.978138	0.39159	100	100	48	-1.32005
HPSCSR.144731.22	chr6:149726768-149750037:-	9	NUP43	NUP43-201	ENSG00000120253.14	ENST00000340413.7	enriched	coding	variant	SR	139.831	0.439334	2.10091	0.641129	35.6826	87.5	46	3.07775
HPSCSR.144731.24	chr6:149724315-149746529:-	8	NUP43	NUP43-201	ENSG00000120253.14	ENST00000340413.7	enriched	coding	matching	LR+SR	246.212	0.773573	80.3254	39.7128	100	100	1313	1.20604
HPSCSR.144731.30	chr6:149731398-149746560:-	6	NUP43	NUP43-204	ENSG00000120253.14	ENST00000403890.7	enriched	coding	matching	SR	527.892	1.65858	2.82298	1.15638	100	100	1310	1.57898
HPSCSR.144731.28	chr6:149731565-149746552:-	6	NUP43	NUP43-202	ENSG00000120253.14	ENST00000367402.6	enriched	coding	matching	SR	433.608	1.36235	1.89573	0.845863	100	100	1311	2.79265
HPSCSR.144731.31	chr6:149738766-149746535:-	5	NUP43	NUP43-206	ENSG00000120253.14	ENST00000543637.1	enriched	coding	matching	SR	181.114	0.569042	2.3403	0.957351	100	100	1313	1.05713
HPSCSR.144734.9	chr6:149749444-149811420:+	8	PCMT1	PCMT1-205	ENSG00000120265.17	ENST00000464889.6	depleted	coding	matching	LR+SR	8875.02	27.8844	7.29381	4.55442	100	100	87	-5.74907
HPSCSR.144734.13	chr6:149749816-149810908:+	8	PCMT1	PCMT1-212	ENSG00000120265.17	ENST00000649032.1	unbiased	coding	variant	SR	8465.78	26.5986	32.1664	19.6664	89.7793	81.25	3302	0.76479
HPSCSR.144734.12	chr6:149749443-149811420:+	8	PCMT1	PCMT1-203	ENSG00000120265.17	ENST00000367384.7	unbiased	coding	matching	LR+SR	4044.86	12.7086	73.4621	38.7048	100	100	87	-0.565907
HPSCSR.144734.16	chr6:149749444-149802530:+	7	PCMT1	PCMT1-201	ENSG00000120265.17	ENST00000367378.6	unbiased	coding	matching	LR+SR	4481.99	14.082	33.4315	14.0136	100	100	87	-0.449056
HPSCSR.144734.17	chr6:149749444-149796433:+	7	PCMT1	PCMT1-207	ENSG00000120265.17	ENST00000484601.6	unbiased	coding	matching	SR	63.725	0.200218	0.551102	0.211897	100	100	87	-0.40309
HPSCSR.144734.19	chr6:149750044-149793632:+	5	PCMT1	PCMT1-210	ENSG00000120265.17	ENST00000495487.1	unbiased	coding	matching	LR+SR	110.454	0.347034	1.01328	0.265991	100	100	43	0.393742
HPSCSR.144731.25	chr6:149818757-149864359:-	7	LRP11	LRP11-201	ENSG00000120256.11	ENST00000239367.7	unbiased	coding	matching	SR	6159.45	19.3524	41.2178	22.3951	100	100	484	-0.247615
HPSCSR.144731.33	chr6:149840438-149864026:-	4	LRP11	LRP11-202	ENSG00000120256.11	ENST00000367368.3	enriched	coding	matching	SR	520.695	1.63597	2.53048	1.03426	100	100	315	1.05068
HPSCSR.144731.35	chr6:149826111-149836199:-	2	LRP11	LRP11-203	ENSG00000120256.11	ENST00000463728.1	unbiased	noncoding	matching	SR	256.425	0.805663	2.44543	1.37364	100	100	10	-0.151897
HPSCSR.144731.36	chr6:149802527-149810615:-	2	AL355312.5	AL355312.5-201	ENSG00000285889.1	ENST00000628047.1	unbiased	noncoding	novel	SR	143.423	0.45062	0.951461	0.431563	0	0	8	-0.89411
HPSCSR.144731.34	chr6:149797317-149826294:-	2	AL355312.5	AL355312.5-201	ENSG00000285889.1	ENST00000628047.1	depleted	noncoding	matching	SR	100.31	0.315165	0.641063	0.293423	100	100	6	-1.11948
HPSCLR.7111.1	chr6:149839076-149842145:-	1	LRP11	LRP11-202	ENSG00000120256.11	ENST00000367368.3	unbiased	noncoding	variant	LR	63.6057	0.199843	1.1528	0.728374	54.0849	0	4	-0.516051
HPSCSR.144734.36	chr6:149879962-149881572:+	1	CCT7P1	CCT7P1-201	ENSG00000217733.2	ENST00000406551.2	depleted	coding	matching	LR+SR	58.1068	0.182566	0.387378	0.165225	100	100	29	-2.2576
HPSCSR.144734.39	chr6:149959521-149973715:+	5	ULBP1	ULBP1-201	ENSG00000111981.5	ENST00000229708.4	unbiased	noncoding	variant	SR	240.576	0.755865	0.773372	0.440844	100	80	7	0.468055
HPSCSR.144734.38	chr6:149963943-149973715:+	5	ULBP1	ULBP1-201	ENSG00000111981.5	ENST00000229708.4	enriched	coding	matching	SR	67.1344	0.21093	2.70994	1.55819	100	100	61	20
HPSCSR.144734.40	chr6:149977922-149978416:+	1	BTF3P10	BTF3P10-201	ENSG00000231120.3	ENST00000433415.1	depleted	coding	matching	SR	4987.38	15.6698	33.2159	18.8591	100	100	25	-1.10421
HPSCSR.144800.1	chr6:150061053-150069121:-	5	ULBP3	ULBP3-201	ENSG00000131019.11	ENST00000367339.7	unbiased	coding	matching	LR+SR	1373.84	4.31646	9.19512	4.59987	100	100	77	0.526329
HPSCSR.144800.4	chr6:149998019-150005144:-	4	RAET1K	RAET1K-202	ENSG00000218358.2	ENST00000533735.1	enriched	noncoding	matching	SR	330.445	1.03823	2.43118	1.21114	100	100	41	1.87518
HPSCSR.144800.6	chr6:150064607-150069066:-	4	ULBP3	ULBP3-202	ENSG00000131019.11	ENST00000438272.2	enriched	coding	matching	LR+SR	61.3899	0.192881	1.03293	0.453897	100	100	59	20
HPSCSR.144816.1	chr6:150143044-150250392:+	4	PPP1R14C	PPP1R14C-201	ENSG00000198729.5	ENST00000361131.5	unbiased	coding	matching	SR	367.988	1.15618	2.44531	0.957937	100	100	133	-0.547404
HPSCSR.144873.2	chr6:150721088-150843665:+	16	PLEKHG1	PLEKHG1-201	ENSG00000120278.16	ENST00000358517.6	depleted	coding	matching	SR	448.651	1.40962	2.92704	1.40697	100	100	19	-4.31274
HPSCSR.144873.3	chr6:150599883-150733821:+	4	PLEKHG1	PLEKHG1-202	ENSG00000120278.16	ENST00000367326.1	depleted	coding	matching	SR	77.4818	0.24344	0.907549	0.43688	100	100	205	-1.75636
HPSCSR.144873.7	chr6:150827663-150828384:+	1	PDCL3P5	PDCL3P5-201	ENSG00000213089.4	ENST00000398028.3	depleted	coding	matching	SR	1547.66	4.86259	10.3031	5.56272	100	100	73	-1.43256
HPSCSR.144873.9	chr6:150865549-151101887:+	28	MTHFD1L	MTHFD1L-203	ENSG00000120254.15	ENST00000367321.7	unbiased	coding	matching	SR	11726.1	36.8422	68.9305	33.7081	100	100	32	0.873795
HPSCSR.144873.10	chr6:150865679-151101885:+	28	MTHFD1L	MTHFD1L-211	ENSG00000120254.15	ENST00000611279.4	enriched	coding	matching	SR	687.984	2.16158	19.9599	12.8239	100	100	1097	1.28467
HPSCSR.144873.11	chr6:150866506-150936915:+	11	MTHFD1L	MTHFD1L-207	ENSG00000120254.15	ENST00000441122.5	enriched	coding	matching	SR	375.135	1.17864	2.05607	0.915547	100	100	105	2.88162
HPSCSR.144873.12	chr6:150865944-150926153:+	11	MTHFD1L	MTHFD1L-202	ENSG00000120254.15	ENST00000367308.8	enriched	coding	matching	SR	198.203	0.622733	23.9449	11.6983	100	100	333	1.70996
HPSCSR.144873.13	chr6:150865716-150899021:+	8	MTHFD1L	MTHFD1L-201	ENSG00000120254.15	ENST00000367307.8	enriched	coding	matching	SR	6636.08	20.8499	43.8731	19.5376	100	100	1164	1.79647
HPSCSR.144873.14	chr6:150866557-150887873:+	7	MTHFD1L	MTHFD1L-206	ENSG00000120254.15	ENST00000423867.2	enriched	coding	matching	LR+SR	25.8692	0.081279	2.07569	1.23625	100	100	116	2.99562
HPSCSR.144873.15	chr6:150971948-151009958:+	3	MTHFD1L	MTHFD1L-210	ENSG00000120254.15	ENST00000478643.1	unbiased	noncoding	matching	SR	843.393	2.64986	2.91278	0.794325	100	100	5	0.914656
HPSCSR.144873.16	chr6:151014880-151022355:+	3	MTHFD1L	MTHFD1L-204	ENSG00000120254.15	ENST00000420192.1	enriched	coding	matching	SR	164.581	0.517097	0.966772	0.420105	100	100	6	1.23808
HPSCSR.144873.17	chr6:150905670-150912948:+	2	MTHFD1L	MTHFD1L-205	ENSG00000120254.15	ENST00000421497.1	enriched	noncoding	matching	SR	183.256	0.575773	1.32217	0.565173	100	100	13	1.42319
HPSCSR.144873.19	chr6:151099529-151099933:+	1	AL133260.1	AL133260.1-201	ENSG00000219747.1	ENST00000405720.1	depleted	coding	matching	LR+SR	4367.16	13.7212	28.7096	18.5598	100	100	5598	-1.9959
HPSCSR.144873.18	chr6:150934968-150935566:+	1	ARL4AP5	ARL4AP5-201	ENSG00000218996.1	ENST00000404372.1	unbiased	coding	matching	SR	626.904	1.96967	4.1688	2.34433	100	100	1	-0.911537
HPSCSR.144879.7	chr6:151042073-151156834:-	3	AL133260.2	AL133260.2-201	ENSG00000232290.1	ENST00000445833.1	unbiased	noncoding	variant	SR	76.5053	0.240372	0.50954	0.174422	100	0	0	0.332429
HPSCSR.144907.1	chr6:151225550-151225947:-	1	AL356535.1	AL356535.1-201	ENSG00000213087.3	ENST00000440335.1	depleted	coding	matching	LR+SR	1148.99	3.61003	7.55773	3.69529	100	100	136	-2.28131
HPSCSR.144905.9	chr6:151364115-151391559:-	3	ZBTB2	ZBTB2-201	ENSG00000181472.5	ENST00000325144.5	depleted	coding	matching	LR+SR	6393.28	20.0871	40.4536	19.7873	100	100	684	-1.28963
HPSCLR.7150.1	chr6:151390711-151394139:-	2	ZBTB2	ZBTB2-201	ENSG00000181472.5	ENST00000325144.5	unbiased	noncoding	novel	LR	762.705	2.39634	5.22614	2.2778	0	0	6	0.614627
HPSCSR.144873.29	chr6:151239967-151358559:+	5	AKAP12	AKAP12-204	ENSG00000131016.17	ENST00000402676.7	unbiased	coding	matching	SR	9963.86	31.3055	34.6753	17.036	100	100	47	0.24717
HPSCSR.144873.30	chr6:151239967-151356773:+	5	AKAP12	AKAP12-204	ENSG00000131016.17	ENST00000402676.7	enriched	coding	variant	SR	7200.75	22.6241	24.4289	9.43049	78.5022	80	47	20
HPSCSR.144873.32	chr6:151240374-151356773:+	4	AKAP12	AKAP12-201	ENSG00000131016.17	ENST00000253332.5	unbiased	coding	matching	SR	148.254	0.4658	82.5241	51.3555	100	100	1696	0.829583
HPSCSR.144873.33	chr6:151325688-151356773:+	3	AKAP12	AKAP12-202	ENSG00000131016.17	ENST00000354675.10	unbiased	coding	matching	LR+SR	5328.48	16.7416	21.8865	10.1912	100	100	39	-0.576607
HPSCLR.7144.1	chr6:151240410-151245317:+	1	AKAP12	AKAP12-201	ENSG00000131016.17	ENST00000253332.5	unbiased	noncoding	variant	LR	112.691	0.354064	0.809412	0.303744	4.7749	0	1712	-0.339309
HPSCSR.144905.1	chr6:151405053-151452125:-	13	RMND1	RMND1-208	ENSG00000155906.19	ENST00000644711.1	unbiased	coding	matching	SR	2416.76	7.59324	6.99605	2.38361	100	100	883	0.928507
HPSCSR.144905.2	chr6:151404762-151452126:-	12	RMND1	RMND1-202	ENSG00000155906.19	ENST00000444024.3	depleted	coding	matching	LR+SR	491.075	1.54291	11.6056	7.43614	100	100	882	-2.23723
HPSCSR.144905.3	chr6:151416591-151452092:-	11	RMND1	RMND1-210	ENSG00000155906.19	ENST00000645895.1	unbiased	coding	matching	SR	452.052	1.4203	2.97142	1.49733	100	100	874	0.203396
HPSCSR.144905.6	chr6:151420706-151452145:-	7	RMND1	RMND1-209	ENSG00000155906.19	ENST00000645367.1	unbiased	coding	matching	SR	480.889	1.5109	3.1774	1.61303	100	100	813	0.500216
HPSCSR.144905.7	chr6:151423526-151436826:-	5	RMND1	RMND1-205	ENSG00000155906.19	ENST00000643550.1	unbiased	coding	matching	LR+SR	257.439	0.808849	2.0689	0.927496	100	100	5	0.589232
HPSCSR.144905.10	chr6:151436235-151452018:-	3	RMND1	RMND1-203	ENSG00000155906.19	ENST00000491268.2	enriched	coding	matching	LR+SR	57.1243	0.179479	1.31919	0.77994	100	100	833	1.1508
HPSCSR.144905.12	chr6:151444970-151452074:-	2	RMND1	RMND1-206	ENSG00000155906.19	ENST00000643564.1	enriched	coding	matching	LR+SR	65.0982	0.204532	1.75816	1.00407	100	100	873	1.40372
HPSCSR.144905.15	chr6:151445036-151446030:-	1	RMND1	RMND1-211	ENSG00000155906.19	ENST00000645917.1	enriched	coding	matching	LR+SR	250.724	0.787751	1.6723	0.887261	100	100	1	1.13764
HPSCSR.144873.39	chr6:151452466-151470101:+	5	ARMT1	ARMT1-201	ENSG00000146476.11	ENST00000367294.4	unbiased	coding	matching	LR+SR	1839.45	5.77936	41.5937	22.1246	100	100	3951	0.255383
HPSCSR.144873.44	chr6:151452524-151470097:+	4	ARMT1	ARMT1-201	ENSG00000146476.11	ENST00000367294.4	unbiased	noncoding	variant	SR	2264.1	7.11359	14.2582	7.74018	97.4134	60	3915	0.618226
HPSCSR.144873.42	chr6:151452258-151470097:+	4	ARMT1	ARMT1-204	ENSG00000146476.11	ENST00000545879.5	unbiased	coding	matching	SR	1766.33	5.54965	7.81752	4.2846	100	100	224	0.681499
HPSCSR.144873.41	chr6:151452524-151464566:+	4	ARMT1	ARMT1-202	ENSG00000146476.11	ENST00000483931.1	enriched	noncoding	matching	SR	250.087	0.78575	2.37329	1.18216	100	100	3915	1.75288
HPSCSR.144905.19	chr6:151610465-151616820:-	2	RNU6-813P	RNU6-813P-201	ENSG00000207422.1	ENST00000384691.1	unbiased	noncoding	novel	SR	73.565	0.231134	0.4197	0.195955	0	0	4	0.673719
HPSCSR.145113.2	chr6:154154539-154247422:-	9	IPCEF1	IPCEF1-201	ENSG00000074706.13	ENST00000265198.8	depleted	coding	variant	SR	69.6457	0.21882	0.472928	0.246294	96.5765	62.5	14	-1.19027
HPSCSR.145113.23	chr6:154387515-154510685:-	13	CNKSR3	CNKSR3-205	ENSG00000153721.19	ENST00000607772.6	unbiased	coding	matching	LR+SR	346.249	1.08788	2.30732	1.11542	100	100	207	-0.799609
HPSCSR.145113.24	chr6:154420438-154420647:-	1	AL357075.5	AL357075.5-201	ENSG00000288520.1	ENST00000673182.1	enriched	noncoding	novel	SR	466.838	1.46676	3.11225	1.32899	0	0	0	4.14756
HPSCSR.145183.1	chr6:154510791-154522307:+	3	AL357075.4	AL357075.4-201	ENSG00000287260.1	ENST00000658375.1	unbiased	noncoding	variant	SR	31.1435	0.09785	0.223931	0.113137	100	75	29	-0.204601
HPSCSR.145194.1	chr6:154576309-154577079:+	1	RPS4XP8	RPS4XP8-201	ENSG00000219146.1	ENST00000402039.1	depleted	coding	matching	SR	286.263	0.89941	1.86895	1.30334	100	100	45076	-7.28008
HPSCLR.7294.1	chr6:154735488-154738196:-	1	NA	NA	NA	NA	unbiased	noncoding	novel	LR	224.355	0.7049	1.4957	0.446942	0	0	2	-0.0536567
HPSCSR.145206.7	chr6:154822407-154827169:-	2	RNU6-824P	RNU6-824P-201	ENSG00000200594.1	ENST00000363724.1	unbiased	noncoding	variant	SR	220.181	0.691787	1.46583	0.427349	100	0	25	-0.964584
HPSCSR.145206.6	chr6:154845074-154907733:-	3	AL121952.1	AL121952.1-201	ENSG00000218757.1	ENST00000404382.1	depleted	noncoding	variant	SR	73.0707	0.229581	0.4131	0.149708	100	50	0	-1.33299
HPSCSR.145206.13	chr6:154944213-154964296:-	3	NA	NA	NA	NA	depleted	noncoding	novel	SR	106.492	0.334586	0.669739	0.31214	0	0	8	-2.53811
HPSCSR.145222.1	chr6:155256134-155314484:-	7	TFB1M	TFB1M-201	ENSG00000029639.11	ENST00000367166.5	enriched	coding	matching	LR+SR	3724.18	11.701	29.9931	14.5103	100	100	598	1.62827
HPSCSR.145222.2	chr6:155253139-155297069:-	5	TFB1M	TFB1M-203	ENSG00000029639.11	ENST00000468889.5	unbiased	coding	variant	SR	1389.71	4.36633	5.44482	2.70638	100	75	7	-0.0822823
HPSCSR.145222.3	chr6:155257653-155297069:-	4	TFB1M	TFB1M-203	ENSG00000029639.11	ENST00000468889.5	enriched	coding	matching	SR	313.336	0.984471	8.07208	3.50161	100	100	7	1.8448
HPSCSR.145222.4	chr6:155257977-155285199:-	3	TFB1M	TFB1M-209	ENSG00000029639.11	ENST00000495806.1	unbiased	coding	matching	SR	492.676	1.54794	3.44948	1.65191	100	100	11	0.556068
HPSCSR.145222.7	chr6:155311177-155314427:-	2	TFB1M	TFB1M-202	ENSG00000029639.11	ENST00000466349.1	unbiased	noncoding	matching	SR	219.658	0.690143	1.82798	0.785351	100	100	592	0.658072
HPSCSR.145222.6	chr6:155310846-155314450:-	2	TFB1M	TFB1M-206	ENSG00000029639.11	ENST00000480390.1	enriched	coding	matching	LR+SR	161.124	0.506236	1.60181	0.743308	100	100	593	1.16458
HPSCSR.145081.1	chr6:155414647-155414920:-	1	NOX3	NOX3-201	ENSG00000074771.4	ENST00000159060.3	enriched	noncoding	novel	SR	198.173	0.622641	1.32116	0.338431	0	0	0	3.79485
HPSCSR.145384.6	chr6:156774217-156774662:-	1	AL355297.3	AL355297.3-201	ENSG00000271265.1	ENST00000604082.1	unbiased	noncoding	matching	SR	173.011	0.543584	1.15341	0.564482	100	100	16	0.239259
HPSCSR.145384.3	chr6:156776360-156778422:-	2	AL355297.4	AL355297.4-201	ENSG00000271551.2	ENST00000603191.2	unbiased	noncoding	matching	SR	234.535	0.736885	1.83566	0.821503	100	100	231	0.159091
HPSCLR.7297.1	chr6:156982426-156990612:-	2	NA	NA	NA	NA	unbiased	noncoding	novel	LR	120.955	0.380027	0.84245	0.298879	0	0	2	-0.480935
HPSCSR.145268.5	chr6:157277896-157278888:-	1	NA	NA	NA	NA	unbiased	noncoding	novel	SR	66.3594	0.208495	0.526247	0.265501	0	0	0	-0.0213414
HPSCSR.145268.7	chr6:157289386-157323601:-	4	TMEM242	TMEM242-202	ENSG00000215712.10	ENST00000400788.8	unbiased	coding	matching	LR+SR	2873.67	9.02879	19.1026	9.28036	100	100	548	-0.87266
HPSCSR.145268.8	chr6:157318181-157323601:-	3	TMEM242	TMEM242-201	ENSG00000215712.10	ENST00000367144.4	unbiased	coding	matching	LR+SR	86.3031	0.271156	0.728509	0.325309	100	100	548	-0.785792
HPSCLR.7298.3	chr6:157321027-157323533:-	1	TMEM242	TMEM242-201	ENSG00000215712.10	ENST00000367144.4	unbiased	noncoding	variant	LR	93.8276	0.294797	0.649428	0.202377	21.6505	0	548	-0.0757762
HPSCSR.145268.9	chr6:157299045-157300126:-	1	LDHAL6FP	LDHAL6FP-201	ENSG00000217783.2	ENST00000405916.2	unbiased	coding	matching	SR	32.0786	0.100788	0.213857	0.111781	100	100	29	-0.0583533
HPSCSR.145434.1	chr6:157377062-157380896:-	1	AL117344.2	AL117344.2-201	ENSG00000286482.1	ENST00000655601.1	unbiased	noncoding	matching	SR	86.0209	0.270269	0.568012	0.240317	100	100	55	0.0282619
HPSCSR.145453.1	chr6:157702152-157704480:-	1	NA	NA	NA	NA	unbiased	noncoding	novel	SR	4.6417	0.014584	0.379803	0.305892	0	0	3	0.384768
HPSCSR.145460.1	chr6:157873183-157943780:-	3	AL391863.1	AL391863.1-202	ENSG00000229502.5	ENST00000457427.1	unbiased	noncoding	variant	SR	76.3496	0.239883	0.492216	0.185893	100	0	11	-0.726515
HPSCSR.145479.1	chr6:158109519-158168262:-	17	SERAC1	SERAC1-217	ENSG00000122335.17	ENST00000647468.2	unbiased	coding	matching	LR+SR	41.3384	0.129881	6.68574	3.70642	100	100	1422	0.553469
HPSCLR.7301.2	chr6:158110872-158168267:-	16	SERAC1	SERAC1-210	ENSG00000122335.17	ENST00000644972.1	unbiased	coding	matching	LR	67.9511	0.213496	1.51163	0.806007	100	100	1556	-0.138214
HPSCSR.145479.7	chr6:158109691-158168246:-	15	SERAC1	SERAC1-206	ENSG00000122335.17	ENST00000607742.5	unbiased	coding	matching	SR	235.508	0.739942	4.31236	2.17741	100	100	400	0.679385
HPSCLR.7301.3	chr6:158114593-158168280:-	15	SERAC1	SERAC1-208	ENSG00000122335.17	ENST00000642903.1	enriched	coding	matching	LR	37.7221	0.118519	1.68143	0.950059	100	100	1710	1.74354
HPSCSR.145479.9	chr6:158114535-158168230:-	14	SERAC1	SERAC1-216	ENSG00000122335.17	ENST00000646562.1	unbiased	coding	matching	LR+SR	22.1187	0.069495	0.9919	0.549319	100	100	349	0.657427
HPSCSR.145479.12	chr6:158114826-158130486:-	7	SERAC1	SERAC1-202	ENSG00000122335.17	ENST00000435180.6	unbiased	coding	matching	SR	235.949	0.741329	1.02666	0.576621	100	100	1	0.685093
HPSCSR.145479.13	chr6:158145920-158159298:-	5	SERAC1	SERAC1-204	ENSG00000122335.17	ENST00000607000.1	unbiased	coding	matching	LR+SR	232.042	0.729055	1.02367	0.44158	100	100	1	0.593659
HPSCSR.145479.16	chr6:158218153-158218455:-	1	NA	NA	NA	NA	enriched	noncoding	novel	SR	227.639	0.715221	1.51647	0.37676	0	0	1	1.77822
HPSCSR.145219.6	chr6:154832697-155257723:+	29	TIAM2	TIAM2-207	ENSG00000146426.18	ENST00000461783.7	unbiased	coding	matching	SR	254.006	0.798063	5.06394	2.94987	100	100	9	0.817987
HPSCSR.145436.23	chr6:157981863-158099176:+	27	SYNJ2	SYNJ2-201	ENSG00000078269.15	ENST00000355585.9	unbiased	coding	matching	SR	1745.1	5.48293	7.95232	4.47151	100	100	156	-0.0144733
HPSCSR.145436.24	chr6:157981954-158094094:+	27	SYNJ2	SYNJ2-208	ENSG00000078269.15	ENST00000640338.1	enriched	coding	matching	SR	328.537	1.03223	2.70801	1.06314	100	100	350	1.82339
HPSCSR.145436.25	chr6:158017048-158099176:+	26	SYNJ2	SYNJ2-207	ENSG00000078269.15	ENST00000638626.1	unbiased	coding	matching	SR	124.337	0.390653	4.64864	1.97569	100	100	13	0.493648
HPSCSR.145373.3	chr6:156774661-157208361:+	21	ARID1B	ARID1B-202	ENSG00000049618.23	ENST00000346085.10	depleted	coding	variant	SR	313.357	0.984536	2.84912	1.43945	74.4474	85.7143	16	-1.26049
HPSCLR.7302.1	chr6:154733325-154834060:+	20	SCAF8	SCAF8-201	ENSG00000213079.9	ENST00000367178.7	depleted	coding	matching	LR	3160.81	9.93097	39.2042	21.038	100	100	1647	-1.11892
HPSCSR.145373.4	chr6:156777930-157209267:+	20	ARID1B	ARID1B-220	ENSG00000049618.23	ENST00000636930.1	unbiased	coding	matching	SR	377.065	1.1847	5.26291	2.83952	100	100	620	0.397211
HPSCSR.145373.6	chr6:156777930-157209142:+	19	ARID1B	ARID1B-203	ENSG00000049618.23	ENST00000350026.10	enriched	coding	matching	SR	1397.92	4.39211	5.70415	2.66303	100	100	620	2.57961
HPSCSR.145373.5	chr6:156779433-157209142:+	19	ARID1B	ARID1B-205	ENSG00000049618.23	ENST00000414678.7	unbiased	coding	matching	SR	1009.54	3.17186	2.17014	1.1469	100	100	217	0.855329
HPSCSR.145436.9	chr6:157823246-157945077:+	18	SNX9	SNX9-201	ENSG00000130340.16	ENST00000392185.8	depleted	coding	matching	SR	6586.02	20.6926	44.1155	22.043	100	100	823	-1.94185
HPSCLR.7303.1	chr6:157867619-157944530:+	17	SNX9	SNX9-201	ENSG00000130340.16	ENST00000392185.8	unbiased	coding	variant	LR	1026.95	3.22658	6.78436	3.73419	80.5503	88.8889	6	-0.236533
HPSCSR.145373.8	chr6:157084772-157208361:+	15	ARID1B	ARID1B-230	ENSG00000049618.23	ENST00000637810.1	enriched	coding	matching	LR+SR	913.895	2.87137	21.9003	14.3753	100	100	79	1.51966
HPSCSR.145436.29	chr6:158232236-158508376:+	15	TULP4	TULP4-202	ENSG00000130338.13	ENST00000367097.8	unbiased	coding	variant	SR	155.009	0.487022	3.50226	2.36822	69.4999	92.8571	630	-0.598682
HPSCSR.145436.30	chr6:158312465-158511828:+	14	TULP4	TULP4-202	ENSG00000130338.13	ENST00000367097.8	enriched	coding	matching	SR	885.978	2.78366	4.51826	1.7408	100	100	8	1.37965
HPSCSR.145373.10	chr6:157148624-157208688:+	14	ARID1B	ARID1B-223	ENSG00000049618.23	ENST00000637015.1	unbiased	coding	matching	LR+SR	75.7573	0.238022	1.45182	0.722785	100	100	10	0.968393
HPSCSR.145219.1	chr6:154733853-154815816:+	13	SCAF8	SCAF8-202	ENSG00000213079.9	ENST00000367186.7	unbiased	coding	variant	SR	10507.4	33.0132	59.8512	33.3974	31.9682	56.8182	191	0.966547
HPSCSR.145373.12	chr6:157148911-157208361:+	13	ARID1B	ARID1B-227	ENSG00000049618.23	ENST00000637568.1	enriched	coding	variant	SR	113.873	0.357776	4.81075	1.89068	92.1909	80	40	20
HPSCSR.145373.14	chr6:157148911-157208361:+	12	ARID1B	ARID1B-212	ENSG00000049618.23	ENST00000635957.1	unbiased	coding	variant	SR	238.05	0.747929	1.02561	0.385676	95.998	76.9231	40	-0.372139
HPSCSR.145373.16	chr6:157172776-157208685:+	11	ARID1B	ARID1B-221	ENSG00000049618.23	ENST00000636940.1	unbiased	coding	matching	LR+SR	1476.54	4.63915	8.89893	4.0224	100	100	12	0.245387
HPSCSR.145436.2	chr6:157380897-157679344:+	9	ZDHHC14	ZDHHC14-203	ENSG00000175048.17	ENST00000359775.10	depleted	noncoding	variant	SR	47.6748	0.14979	0.361904	0.177692	99.8636	72.2222	55	-1.57913
HPSCSR.145219.12	chr6:154818479-154908866:+	8	SCAF8	SCAF8-202	ENSG00000213079.9	ENST00000367186.7	unbiased	coding	variant	SR	7397.46	23.2421	38.2812	17.7984	47.0456	29.5455	11	0.662965
HPSCSR.145436.32	chr6:158313445-158481538:+	8	TULP4	TULP4-206	ENSG00000130338.13	ENST00000616856.1	enriched	coding	matching	SR	1283.34	4.03214	3.70827	1.65321	100	100	12	1.33075
HPSCSR.145436.4	chr6:157542589-157679344:+	8	ZDHHC14	ZDHHC14-207	ENSG00000175048.17	ENST00000518214.5	unbiased	coding	variant	SR	150.179	0.471849	0.869056	0.35064	93.1475	62.5	11	0.527863
HPSCSR.145219.3	chr6:154733853-154792858:+	6	SCAF8	SCAF8-205	ENSG00000213079.9	ENST00000464628.1	enriched	coding	matching	SR	229.593	0.72136	3.37135	1.6747	100	100	191	1.75858
HPSCSR.145373.17	chr6:156935471-157152404:+	6	ARID1B	ARID1B-206	ENSG00000049618.23	ENST00000452544.2	unbiased	coding	matching	SR	210.801	0.662317	1.17787	0.615198	100	100	23	0.0407889
HPSCSR.145373.19	chr6:157193471-157208695:+	5	ARID1B	ARID1B-214	ENSG00000049618.23	ENST00000636227.1	unbiased	coding	matching	LR+SR	173.915	0.546423	1.62736	1.07652	100	100	24	-0.768173
HPSCSR.145373.18	chr6:157148911-157186610:+	5	ARID1B	ARID1B-204	ENSG00000049618.23	ENST00000400790.3	unbiased	coding	matching	LR+SR	127.475	0.400512	0.792948	0.351782	100	100	40	0.0306902
HPSCSR.145436.27	chr6:157982038-158030937:+	4	SYNJ2	SYNJ2-203	ENSG00000078269.15	ENST00000367113.5	unbiased	coding	matching	SR	415.577	1.3057	2.89684	1.29786	100	100	233	0.556151
HPSCSR.145373.21	chr6:156779400-156943901:+	4	ARID1B	ARID1B-218	ENSG00000049618.23	ENST00000636748.1	unbiased	coding	matching	SR	323.08	1.01509	2.11462	0.714093	100	100	253	-0.463193
HPSCSR.145219.17	chr6:154833345-154961479:+	4	TIAM2	TIAM2-212	ENSG00000146426.18	ENST00000535064.1	depleted	noncoding	matching	SR	310.052	0.974152	1.89817	0.974139	100	100	19	-1.62533
HPSCSR.145219.14	chr6:154995354-155129382:+	4	TIAM2	TIAM2-219	ENSG00000146426.18	ENST00000545347.5	enriched	coding	matching	SR	306.591	0.963277	2.55407	1.39309	100	100	304	5.74448
HPSCSR.145436.34	chr6:158168350-158192881:+	4	GTF2H5	GTF2H5-202	ENSG00000272047.2	ENST00000648328.1	unbiased	coding	matching	SR	77.6734	0.244042	3.96801	2.0282	100	100	1614	0.125467
HPSCSR.145219.15	chr6:155252919-155256686:+	4	TIAM2	TIAM2-215	ENSG00000146426.18	ENST00000537845.1	enriched	coding	matching	LR+SR	50.4685	0.158567	1.40492	0.907023	100	100	7	1.40324
HPSCSR.145436.36	chr6:158168352-158199344:+	3	GTF2H5	GTF2H5-201	ENSG00000272047.2	ENST00000607778.1	depleted	coding	matching	LR+SR	1765.56	5.54722	10.7014	4.89578	100	100	1612	-2.15616
HPSCSR.145436.37	chr6:158168352-158192881:+	3	GTF2H5	GTF2H5-202	ENSG00000272047.2	ENST00000648328.1	unbiased	noncoding	variant	SR	1717.41	5.39595	12.5889	4.5657	92.3775	50	1612	0.59998
HPSCSR.145436.38	chr6:158232236-158312358:+	3	TULP4	TULP4-203	ENSG00000130338.13	ENST00000432358.1	unbiased	noncoding	variant	SR	118.793	0.373235	1.28031	0.541327	100	100	630	0.541825
HPSCLR.7308.1	chr6:158062144-158068139:+	3	SYNJ2	SYNJ2-208	ENSG00000078269.15	ENST00000640338.1	unbiased	coding	variant	LR	109.105	0.342798	0.73514	0.337169	15.4332	7.40741	48	0.289068
HPSCSR.145219.18	chr6:155121916-155129810:+	3	TIAM2	TIAM2-214	ENSG00000146426.18	ENST00000535583.1	enriched	coding	matching	SR	97.0318	0.304864	1.39569	0.79171	100	100	18	20
HPSCSR.145373.23	chr6:156935545-157072575:+	3	ARID1B	ARID1B-231	ENSG00000049618.23	ENST00000637887.1	unbiased	noncoding	matching	SR	80.087	0.251625	0.535066	0.25461	100	100	21	-0.269481
HPSCSR.145436.5	chr6:157542589-157628603:+	3	ZDHHC14	ZDHHC14-208	ENSG00000175048.17	ENST00000523468.5	unbiased	coding	matching	SR	43.1059	0.135434	1.74354	0.960516	100	100	11	0.248719
HPSCSR.145436.39	chr6:158282263-158312358:+	2	TULP4	TULP4-203	ENSG00000130338.13	ENST00000432358.1	unbiased	noncoding	matching	SR	741.785	2.33061	5.25231	1.92912	100	100	6	0.206851
HPSCSR.145436.41	chr6:158310364-158312363:+	2	TULP4	TULP4-205	ENSG00000130338.13	ENST00000613994.1	unbiased	noncoding	matching	SR	322.375	1.01287	1.61537	0.605732	100	100	12	0.245564
HPSCSR.145373.28	chr6:157084766-157111305:+	2	ARID1B	ARID1B-208	ENSG00000049618.23	ENST00000493658.2	unbiased	coding	matching	LR+SR	138.678	0.435711	0.71846	0.38411	100	100	79	-0.275084
HPSCSR.145373.26	chr6:156829373-156902150:+	2	ARID1B	ARID1B-213	ENSG00000049618.23	ENST00000636205.1	unbiased	coding	matching	SR	97.4242	0.306097	0.69866	0.305093	100	100	36	-0.293375
HPSCSR.145373.27	chr6:156779400-156829730:+	2	ARID1B	ARID1B-233	ENSG00000049618.23	ENST00000637910.1	unbiased	coding	matching	SR	85.8636	0.269775	0.695969	0.319592	100	100	253	0.423543
HPSCSR.145436.40	chr6:158232236-158312662:+	2	TULP4	TULP4-207	ENSG00000130338.13	ENST00000620026.1	unbiased	noncoding	matching	SR	73.6945	0.231541	3.2988	1.37356	100	100	630	0.609145
HPSCSR.145221.3	chr6:155260964-155296952:+	2	CLDN20	CLDN20-201	ENSG00000171217.5	ENST00000367165.3	unbiased	coding	variant	SR	66.4864	0.208894	1.20625	0.571221	100	0	1	0.64538
HPSCSR.145219.19	chr6:154863011-154908866:+	2	TIAM2	TIAM2-204	ENSG00000146426.18	ENST00000449545.2	depleted	noncoding	matching	SR	49.2325	0.154684	0.412009	0.196966	100	100	2	-1.03802
HPSCLR.7309.1	chr6:158073465-158077650:+	2	SYNJ2	SYNJ2-204	ENSG00000078269.15	ENST00000367122.6	unbiased	noncoding	variant	LR	47.2148	0.148344	0.378937	0.205583	10.4325	7.14286	1	-0.024498
HPSCSR.145436.14	chr6:157700638-157706524:+	2	SNX9	SNX9-202	ENSG00000130340.16	ENST00000614703.4	enriched	noncoding	novel	SR	45.1288	0.14179	0.498233	0.330096	0	0	5	20
HPSCSR.145219.20	chr6:155211226-155232903:+	2	TIAM2	TIAM2-217	ENSG00000146426.18	ENST00000539296.1	unbiased	noncoding	matching	SR	39.2483	0.123314	0.265229	0.124315	100	100	3	-0.0429239
HPSCSR.145219.21	chr6:154833355-154908868:+	2	TIAM2	TIAM2-206	ENSG00000146426.18	ENST00000460692.2	unbiased	noncoding	matching	LR+SR	1.02797	0.00323	0.380942	0.158992	100	100	22	0.237883
HPSCSR.145221.1	chr6:155260565-155260826:+	1	NA	NA	NA	NA	unbiased	noncoding	novel	SR	557.971	1.75309	3.71735	1.95077	0	0	1	0.2045
HPSCSR.145219.23	chr6:155258083-155260272:+	1	NA	NA	NA	NA	unbiased	noncoding	novel	SR	347.568	1.09203	2.31712	1.12888	0	0	32	0.771495
HPSCSR.145436.44	chr6:158218153-158218455:+	1	NA	NA	NA	NA	enriched	noncoding	novel	SR	227.037	0.713328	1.51358	0.375444	0	0	3	1.77374
HPSCSR.145373.33	chr6:157203658-157208700:+	1	ARID1B	ARID1B-234	ENSG00000049618.23	ENST00000637933.1	unbiased	coding	matching	LR+SR	219.607	0.689984	1.79647	0.990802	100	100	1	-0.402541
HPSCSR.145373.31	chr6:157166015-157170249:+	1	ARID1B	ARID1B-228	ENSG00000049618.23	ENST00000637722.1	unbiased	noncoding	matching	LR+SR	169.234	0.531716	0.809059	0.445223	100	100	5	-0.0877169
HPSCSR.145436.17	chr6:157924402-157924676:+	1	HSPE1P26	HSPE1P26-201	ENSG00000220867.1	ENST00000405341.1	unbiased	noncoding	matching	SR	158.042	0.496552	1.05361	0.468192	100	100	3	-0.236723
HPSCSR.145273.1	chr6:157323964-157324477:+	1	AL390955.2	AL390955.2-201	ENSG00000271040.1	ENST00000603032.1	unbiased	noncoding	matching	SR	133.756	0.420248	0.891706	0.413097	100	100	17	0.0538742
HPSCSR.145373.32	chr6:157022498-157024752:+	1	ARID1B	ARID1B-226	ENSG00000049618.23	ENST00000637548.1	unbiased	noncoding	matching	SR	104.619	0.328701	0.697467	0.23079	100	100	3	-0.0682047
HPSCSR.145373.30	chr6:157174847-157175840:+	1	ARID1B	ARID1B-219	ENSG00000049618.23	ENST00000636909.1	unbiased	noncoding	matching	LR+SR	94.9917	0.298455	0.693337	0.310835	100	100	16	0.0792697
HPSCSR.145373.2	chr6:156766499-156774218:+	1	NA	NA	NA	NA	unbiased	noncoding	novel	SR	93.3822	0.293398	0.622548	0.316631	0	0	18	0.806286
HPSCSR.145436.28	chr6:158027367-158029406:+	1	SYNJ2	SYNJ2-209	ENSG00000078269.15	ENST00000640569.1	unbiased	coding	matching	SR	92.1064	0.289389	0.727433	0.256237	100	100	5	-0.389036
HPSCSR.145373.29	chr6:157173501-157174331:+	1	ARID1B	ARID1B-224	ENSG00000049618.23	ENST00000637170.1	unbiased	noncoding	matching	LR+SR	59.6479	0.187408	0.732566	0.401739	100	100	2	0.176299
HPSCSR.145480.14	chr6:158455078-158535243:-	2	CACYBPP3	CACYBPP3-201	ENSG00000219188.1	ENST00000406011.1	enriched	noncoding	novel	SR	48.1603	0.151315	0.281374	0.0880228	0	0	0	1.34656
HPSCSR.145480.16	chr6:158589788-158623549:-	2	TATDN2P2	TATDN2P2-201	ENSG00000218226.1	ENST00000403590.1	enriched	noncoding	variant	SR	771.493	2.42395	4.92607	2.85674	100	0	1	1.63509
HPSCSR.145480.17	chr6:158623605-158625105:-	1	NA	NA	NA	NA	unbiased	noncoding	novel	SR	136.281	0.428182	0.887924	0.499036	0	0	11	0.614567
HPSCSR.145480.18	chr6:158625207-158628397:-	1	NA	NA	NA	NA	unbiased	noncoding	novel	SR	438.018	1.37621	2.71104	1.64816	0	0	19	0.531658
HPSCSR.145480.20	chr6:158628500-158631812:-	1	NA	NA	NA	NA	unbiased	noncoding	novel	SR	530.462	1.66666	3.59503	2.12297	0	0	14	0.58908
HPSCSR.145480.25	chr6:158636474-158644743:-	5	DYNLT1	DYNLT1-203	ENSG00000146425.11	ENST00000367089.8	unbiased	coding	matching	SR	21981.7	69.0642	164.567	75.6058	100	100	845	-0.887951
HPSCSR.145480.26	chr6:158637220-158644738:-	3	DYNLT1	DYNLT1-201	ENSG00000146425.11	ENST00000367085.3	unbiased	coding	matching	SR	365.436	1.14816	7.00361	4.38963	100	100	846	0.451443
HPSCLR.7314.1	chr6:158636478-158637181:-	2	DYNLT1	DYNLT1-203	ENSG00000146425.11	ENST00000367089.8	unbiased	noncoding	variant	LR	10330.5	32.4575	74.1779	33.518	64.9315	20	6	-0.664952
HPSCSR.145480.27	chr6:158636474-158642788:-	2	DYNLT1	DYNLT1-202	ENSG00000146425.11	ENST00000367088.1	unbiased	noncoding	matching	SR	825.657	2.59413	5.65299	2.75842	100	100	1	-0.0800823
HPSCSR.145436.49	chr6:158560107-158635428:+	17	TMEM181	TMEM181-201	ENSG00000146433.8	ENST00000367090.3	unbiased	coding	variant	SR	5921.91	18.6061	31.7395	16.8145	92.0223	94.1176	921	0.711338
HPSCSR.145436.48	chr6:158536436-158635428:+	17	TMEM181	TMEM181-201	ENSG00000146433.8	ENST00000367090.3	unbiased	coding	matching	SR	906.282	2.84745	9.30259	4.4282	100	100	148	0.261755
HPSCLR.7311.3	chr6:158622908-158636190:+	7	TMEM181	TMEM181-201	ENSG00000146433.8	ENST00000367090.3	unbiased	coding	variant	LR	43.4563	0.136536	3.67628	3.01107	75.5473	35.2941	6	-0.10766
HPSCLR.7311.1	chr6:158572793-158582665:+	2	TMEM181	TMEM181-201	ENSG00000146433.8	ENST00000367090.3	unbiased	noncoding	variant	LR	299.706	0.941646	2.03359	0.652101	2.96846	5.88235	12	0.551483
HPSCSR.145480.35	chr6:158765748-158819368:-	14	EZR	EZR-202	ENSG00000092820.18	ENST00000367075.4	unbiased	coding	matching	LR+SR	93577.8	294.012	635.754	300.627	100	100	5799	0.584901
HPSCSR.145480.36	chr6:158765741-158818227:-	13	EZR	EZR-201	ENSG00000092820.18	ENST00000337147.11	unbiased	coding	matching	LR+SR	1172.62	3.68427	11.7348	7.68256	100	100	1104	-0.301623
HPSCSR.145480.37	chr6:158783534-158819349:-	8	EZR	EZR-204	ENSG00000092820.18	ENST00000476189.1	unbiased	noncoding	matching	SR	3242.06	10.1862	3.04189	1.6731	100	100	5781	0.649137
HPSCSR.145491.1	chr6:158841721-158842170:-	1	OSTCP1	OSTCP1-201	ENSG00000243775.2	ENST00000455507.1	depleted	coding	matching	SR	235.943	0.74131	1.56005	1.16734	100	100	34	-5.49899
HPSCSR.145436.51	chr6:158644947-158764869:+	19	SYTL3	SYTL3-202	ENSG00000164674.15	ENST00000360448.7	depleted	coding	variant	SR	19.2477	0.060474	0.271075	0.0970082	97.1246	89.4737	16	-5.30381
HPSCSR.145436.86	chr6:158895217-158910352:+	2	C6orf99	C6orf99-204	ENSG00000203711.14	ENST00000608817.2	unbiased	noncoding	matching	LR+SR	26.434	0.083053	0.758752	0.472795	100	100	1	0.43513
HPSCSR.145501.1	chr6:158986418-158993839:+	1	AL035530.2	AL035530.2-201	ENSG00000271913.7	ENST00000607391.5	unbiased	noncoding	variant	SR	68.8406	0.21629	0.458927	0.167569	14.0896	0	3	-0.520552
HPSCSR.145492.5	chr6:158976834-159000166:-	9	RSPH3	RSPH3-202	ENSG00000130363.11	ENST00000367069.6	unbiased	coding	variant	SR	115.691	0.363489	0.729353	0.319462	34.1869	87.5	231	0.563698
HPSCSR.145492.7	chr6:158972871-159000187:-	8	RSPH3	RSPH3-202	ENSG00000130363.11	ENST00000367069.6	depleted	coding	matching	SR	475.43	1.49375	2.82684	1.44214	100	100	228	-3.59447
HPSCSR.145492.6	chr6:158977236-159000166:-	8	RSPH3	RSPH3-201	ENSG00000130363.11	ENST00000252655.1	unbiased	coding	matching	SR	20.1519	0.063315	1.63021	0.461979	100	100	231	0.372756
HPSCSR.145436.106	chr6:159000310-159027491:+	3	AL035530.2	AL035530.2-207	ENSG00000271913.7	ENST00000667828.1	unbiased	noncoding	variant	SR	87.0176	0.273401	0.50888	0.245476	29.5378	50	41	-0.145338
HPSCSR.145436.108	chr6:159023603-159027491:+	2	AL035530.2	AL035530.2-220	ENSG00000271913.7	ENST00000663014.1	unbiased	noncoding	matching	LR+SR	56.3563	0.177066	0.514138	0.261289	100	100	2	0.102128
HPSCSR.145522.1	chr6:159169400-159272108:+	23	FNDC1	FNDC1-201	ENSG00000164694.17	ENST00000297267.14	depleted	coding	matching	SR	135.669	0.42626	0.60091	0.363669	100	100	150	-1.08174
HPSCSR.145541.1	chr6:160286608-160291997:+	1	NA	NA	NA	NA	enriched	noncoding	novel	SR	98.9643	0.310936	0.597073	0.388263	0	0	33	4.05844
HPSCSR.145569.1	chr6:159526062-159526527:-	1	AL078604.1	AL078604.1-201	ENSG00000216480.2	ENST00000404609.2	depleted	coding	matching	SR	100.171	0.314727	0.667805	0.280468	100	100	35	-3.70071
HPSCSR.145610.15	chr6:159693338-159720418:+	2	NA	NA	NA	NA	depleted	noncoding	novel	SR	34.3565	0.107945	0.263417	0.130444	0	0	1657	-1.37131
HPSCSR.145599.2	chr6:159679064-159693234:-	6	SOD2	SOD2-203	ENSG00000112096.18	ENST00000367055.8	unbiased	coding	matching	LR+SR	54.6664	0.171756	3.82588	3.50851	100	100	1685	0.011984
HPSCSR.145599.5	chr6:159669069-159693241:-	5	SOD2	SOD2-210	ENSG00000112096.18	ENST00000538183.7	depleted	coding	matching	LR+SR	3303.67	10.3798	17.7999	8.33716	100	100	1685	-3.43335
HPSCSR.145599.4	chr6:159679116-159693228:-	5	SOD2	SOD2-202	ENSG00000112096.18	ENST00000367054.6	unbiased	coding	matching	SR	2267.68	7.12484	16.4226	5.76551	100	100	1682	-0.594874
HPSCSR.145599.6	chr6:159682165-159693278:-	4	SOD2	SOD2-201	ENSG00000112096.18	ENST00000337404.8	unbiased	coding	matching	SR	6050.35	19.0096	9.35304	3.48482	100	100	1697	-0.604396
HPSCSR.145599.8	chr6:159684875-159727357:-	4	SOD2	SOD2-213	ENSG00000112096.18	ENST00000545162.5	unbiased	coding	matching	SR	115.299	0.362257	2.01577	0.870327	100	100	271	0.39105
HPSCSR.145599.10	chr6:159684939-159727353:-	3	SOD2	SOD2-204	ENSG00000112096.18	ENST00000401980.3	unbiased	coding	matching	SR	554.761	1.743	4.04544	1.18499	100	100	270	0.326845
HPSCSR.145599.11	chr6:159682461-159688348:-	3	SOD2	SOD2-207	ENSG00000112096.18	ENST00000535459.5	depleted	coding	matching	LR+SR	91.5732	0.287714	1.53461	0.936987	100	100	2	-2.01212
HPSCLR.7209.1	chr6:159717413-159722193:-	2	RNU4ATAC18P	RNU4ATAC18P-201	ENSG00000251988.1	ENST00000516179.1	depleted	noncoding	variant	LR	200.5	0.629951	1.33927	0.444577	100	0	2	-1.7037
HPSCSR.145599.14	chr6:159690919-159693244:-	2	SOD2	SOD2-206	ENSG00000112096.18	ENST00000452684.2	depleted	coding	matching	LR+SR	111.104	0.349076	0.851144	0.431255	100	100	1687	-2.69101
HPSCSR.145599.16	chr6:159712801-159713985:-	1	HNRNPH1P1	HNRNPH1P1-201	ENSG00000220305.1	ENST00000403291.1	depleted	noncoding	matching	SR	78.6443	0.247093	0.524295	0.265051	100	100	15	-1.20672
HPSCSR.145599.18	chr6:159727700-159736255:-	1	SOD2	SOD2-215	ENSG00000285441.1	ENST00000546087.5	unbiased	noncoding	variant	SR	457.804	1.43837	3.04567	0.789979	3.16654	0	11	0.210439
HPSCSR.145609.1	chr6:159748533-159753463:-	2	SOD2	SOD2-215	ENSG00000285441.1	ENST00000546087.5	depleted	noncoding	variant	SR	1240.25	3.89674	6.94117	3.71327	5.43393	0	25	-1.17225
HPSCSR.145610.2	chr6:159725585-159756319:+	8	WTAP	WTAP-202	ENSG00000146457.16	ENST00000358372.8	depleted	coding	matching	LR+SR	8284.65	26.0296	47.7158	22.1228	100	100	1	-1.06909
HPSCSR.145610.3	chr6:159727506-159756319:+	8	WTAP	WTAP-206	ENSG00000146457.16	ENST00000621533.5	enriched	coding	matching	LR+SR	2157.81	6.77962	25.2008	12.3152	100	100	1933	1.22106
HPSCSR.145610.4	chr6:159726996-159755713:+	8	WTAP	WTAP-208	ENSG00000146457.16	ENST00000650096.1	unbiased	coding	matching	SR	705.837	2.21767	6.59513	3.38429	100	100	276	0.313698
HPSCSR.145610.5	chr6:159727566-159749421:+	7	WTAP	WTAP-207	ENSG00000146457.16	ENST00000631126.2	unbiased	coding	matching	SR	799.366	2.51153	4.31431	2.27018	100	100	1913	0.654083
HPSCSR.145610.6	chr6:159726998-159749416:+	7	WTAP	WTAP-205	ENSG00000146457.16	ENST00000614346.4	unbiased	coding	matching	SR	461.489	1.44995	5.76733	2.64887	100	100	323	0.349705
HPSCSR.145610.7	chr6:159727588-159749415:+	6	WTAP	WTAP-201	ENSG00000146457.16	ENST00000337387.4	unbiased	coding	matching	LR+SR	11894.2	37.3705	79.6581	36.7561	100	100	1891	0.501694
HPSCSR.145610.12	chr6:159741593-159743694:+	2	WTAP	WTAP-203	ENSG00000146457.16	ENST00000462110.1	unbiased	noncoding	matching	LR+SR	606.202	1.90463	4.1383	2.19534	100	100	2	0.206096
HPSCSR.145610.11	chr6:159727530-159736718:+	2	WTAP	WTAP-204	ENSG00000146457.16	ENST00000494513.1	unbiased	noncoding	matching	LR+SR	245.285	0.770662	0.983016	0.538115	100	100	1923	-0.25322
HPSCSR.145599.17	chr6:159756320-159762332:-	1	SOD2-OT1	SOD2-OT1-201	ENSG00000285427.1	ENST00000535372.1	unbiased	noncoding	variant	SR	315.105	0.99003	1.96937	0.875409	100	25	37	0.692368
HPSCSR.145610.1	chr6:159762045-159779112:+	9	ACAT2	ACAT2-201	ENSG00000120437.9	ENST00000367048.5	enriched	coding	matching	LR+SR	69022.4	216.862	464.948	234.362	100	100	2809	1.25428
HPSCSR.145610.8	chr6:159762495-159775307:+	5	ACAT2	ACAT2-202	ENSG00000120437.9	ENST00000467951.1	enriched	coding	matching	LR+SR	7817.52	24.5619	47.7804	24.5347	100	100	119	2.75183
HPSCSR.145610.9	chr6:159775286-159779046:+	4	ACAT2	ACAT2-203	ENSG00000120437.9	ENST00000472052.1	unbiased	coding	matching	LR+SR	953.925	2.99714	8.81322	4.61125	100	100	17	0.876148
HPSCSR.145610.16	chr6:159779258-159779594:+	1	NA	NA	NA	NA	unbiased	noncoding	novel	SR	2537.25	7.9718	16.9054	8.7556	0	0	3	-0.0330146
HPSCSR.145610.19	chr6:159790467-159798429:+	4	MRPL18	MRPL18-201	ENSG00000112110.10	ENST00000367034.5	unbiased	coding	matching	LR+SR	15940.5	50.0836	104.584	47.6171	100	100	1838	-0.669672
HPSCSR.145610.22	chr6:159789812-159798313:+	4	MRPL18	MRPL18-202	ENSG00000112110.10	ENST00000476826.5	unbiased	noncoding	variant	LR+SR	12309.4	38.675	93.0336	40.6341	100	87.5	262	-0.618555
HPSCSR.145610.20	chr6:159789812-159798313:+	4	MRPL18	MRPL18-202	ENSG00000112110.10	ENST00000476826.5	enriched	noncoding	matching	LR+SR	2166.44	6.80675	27.1374	11.9339	100	100	262	1.10952
HPSCSR.145610.21	chr6:159789886-159797404:+	4	MRPL18	MRPL18-203	ENSG00000112110.10	ENST00000479638.5	unbiased	noncoding	matching	SR	332.09	1.04339	2.57558	0.992527	100	100	863	0.851707
HPSCSR.145611.1	chr6:159778498-159789602:-	12	TCP1	TCP1-201	ENSG00000120438.12	ENST00000321394.12	unbiased	coding	matching	SR	17441.9	54.8007	164.922	94.0906	100	100	5822	0.135471
HPSCSR.145611.2	chr6:159778987-159789703:-	11	TCP1	TCP1-202	ENSG00000120438.12	ENST00000392168.6	unbiased	coding	matching	SR	55530.6	174.472	350.315	153.167	100	100	2378	0.395889
HPSCSR.145611.5	chr6:159785474-159789672:-	6	TCP1	TCP1-208	ENSG00000120438.12	ENST00000537390.5	unbiased	coding	matching	SR	129.427	0.406646	3.14565	1.68766	100	100	5593	-0.0963009
HPSCSR.145611.6	chr6:159779916-159789585:-	5	TCP1	TCP1-211	ENSG00000120438.12	ENST00000539756.1	enriched	coding	matching	SR	142.558	0.447903	2.43281	1.75971	100	100	5815	1.18578
HPSCSR.145611.7	chr6:159783990-159789672:-	4	TCP1	TCP1-214	ENSG00000120438.12	ENST00000543532.5	enriched	coding	matching	SR	7538.17	23.6842	38.4354	13.0301	100	100	5593	1.20643
HPSCSR.145611.8	chr6:159785937-159788868:-	4	TCP1	TCP1-205	ENSG00000120438.12	ENST00000536394.1	enriched	coding	matching	SR	1926.49	6.05284	8.46246	4.54536	100	100	29	1.11736
HPSCSR.145611.9	chr6:159785400-159788439:-	4	TCP1	TCP1-212	ENSG00000120438.12	ENST00000539948.5	enriched	coding	matching	SR	1259.29	3.95657	8.70391	4.81055	100	100	11	1.0078
HPSCSR.145611.11	chr6:159785418-159788274:-	3	TCP1	TCP1-216	ENSG00000120438.12	ENST00000545764.1	unbiased	coding	matching	SR	638.803	2.00706	17.1073	12.3221	100	100	3	0.500096
HPSCSR.145611.12	chr6:159781025-159785325:-	3	TCP1	TCP1-207	ENSG00000120438.12	ENST00000536807.1	unbiased	coding	matching	LR+SR	564.457	1.77347	6.91084	4.36051	100	100	10	0.937489
HPSCSR.145611.13	chr6:159784676-159785871:-	2	TCP1	TCP1-204	ENSG00000120438.12	ENST00000467544.2	unbiased	coding	matching	LR+SR	3257.97	10.2362	45.5226	27.2815	100	100	10	0.863867
HPSCSR.145611.14	chr6:159779592-159780261:-	2	TCP1	TCP1-218	ENSG00000120438.12	ENST00000546204.1	unbiased	coding	matching	SR	1207.68	3.79442	9.21415	4.37147	100	100	3	0.299694
HPSCSR.145611.15	chr6:159787744-159789576:-	2	TCP1	TCP1-206	ENSG00000120438.12	ENST00000536607.1	unbiased	coding	matching	LR+SR	625.769	1.9661	41.1995	18.3343	100	100	5786	0.0544428
HPSCSR.145630.1	chr6:159969099-160111504:+	48	IGF2R	IGF2R-201	ENSG00000197081.14	ENST00000356956.5	unbiased	coding	matching	SR	11236.1	35.3027	75.9874	44.0149	100	100	1881	0.112993
HPSCSR.145630.2	chr6:160061631-160106507:+	24	IGF2R	IGF2R-206	ENSG00000197081.14	ENST00000650503.1	unbiased	coding	matching	LR+SR	99.4388	0.312427	2.18049	0.937158	100	100	14	-0.385614
HPSCSR.145630.10	chr6:160085061-160090344:+	4	IGF2R	IGF2R-203	ENSG00000197081.14	ENST00000475834.2	unbiased	coding	matching	LR+SR	516.76	1.62361	5.02381	2.77386	100	100	16	-0.368302
HPSCSR.145630.12	chr6:160032432-160036725:+	3	IGF2R	IGF2R-205	ENSG00000197081.14	ENST00000649737.1	enriched	noncoding	matching	SR	146.599	0.4606	1.43371	0.662694	100	100	0	1.07724
HPSCSR.145630.13	chr6:160073416-160074057:+	2	IGF2R	IGF2R-204	ENSG00000197081.14	ENST00000487607.2	unbiased	noncoding	matching	LR+SR	121.531	0.38184	1.45164	0.881417	100	100	16	0.377934
HPSCSR.145630.16	chr6:160093082-160096212:+	1	AL353625.1	AL353625.1-201	ENSG00000213073.4	ENST00000569097.1	unbiased	noncoding	matching	LR+SR	339.766	1.06751	2.18852	1.18014	100	100	3	-0.883682
HPSCLR.7218.1	chr6:160035893-160038831:+	1	IGF2R	IGF2R-205	ENSG00000197081.14	ENST00000649737.1	unbiased	coding	variant	LR	232.159	0.729422	1.23477	0.437353	30.2359	0	55	0.651162
HPSCSR.145851.4	chr6:164292378-164345153:-	3	NA	NA	NA	NA	unbiased	noncoding	novel	SR	9.59859	0.030158	0.289341	0.190275	0	0	0	0.965797
HPSCSR.145908.2	chr6:164652856-164653925:+	1	NA	NA	NA	NA	enriched	noncoding	novel	SR	126.228	0.396596	0.839241	0.474775	0	0	16	2.51488
HPSCSR.145908.1	chr6:164655085-164655503:+	1	NA	NA	NA	NA	enriched	coding	novel	SR	365.761	1.14919	3.03003	1.85012	0	0	1	4.16507
HPSCSR.145909.1	chr6:164655085-164655503:-	1	NA	NA	NA	NA	enriched	noncoding	novel	SR	88.743	0.278822	3.00843	1.83162	0	0	6	4.12219
HPSCSR.146071.1	chr6:165831474-165888575:-	2	PDE10A	PDE10A-227	ENSG00000112541.15	ENST00000672902.1	enriched	noncoding	novel	SR	337.839	1.06146	2.02062	0.410498	0	0	0	20
HPSCSR.146033.1	chr6:165327289-165663245:-	24	PDE10A	PDE10A-213	ENSG00000112541.15	ENST00000647837.1	depleted	coding	variant	SR	61.2436	0.192421	0.319675	0.185158	99.83	91.3043	147	-1.21348
HPSCSR.146022.1	chr6:166064291-166065300:+	1	GAPDHP72	GAPDHP72-201	ENSG00000216624.3	ENST00000402643.2	depleted	coding	matching	LR+SR	1226.74	3.8543	8.34056	4.78895	100	100	78	-1.45469
HPSCSR.146098.1	chr6:160348845-160397952:-	1	AL591069.1	AL591069.1-201	ENSG00000287656.1	ENST00000663900.1	unbiased	noncoding	variant	SR	43.1049	0.135431	0.293436	0.159805	100	0	3	0.762965
HPSCSR.146099.1	chr6:160348378-160452577:+	12	SLC22A3	SLC22A3-201	ENSG00000146477.6	ENST00000275300.3	depleted	noncoding	variant	SR	82.5239	0.259282	0.431683	0.269923	100	90.9091	179	-1.71802
HPSCSR.146099.4	chr6:160348378-160452577:+	10	SLC22A3	SLC22A3-201	ENSG00000146477.6	ENST00000275300.3	unbiased	coding	variant	SR	179.364	0.563543	0.97301	0.581052	100	86.3636	179	-0.700754
HPSCLR.7203.1	chr6:160397675-160440197:+	6	SLC22A3	SLC22A3-201	ENSG00000146477.6	ENST00000275300.3	unbiased	coding	variant	LR	22.4598	0.070567	0.355376	0.160561	26.5615	45.4545	2	-0.876307
HPSCSR.146100.1	chr6:160452578-160520269:-	15	LPAL2	LPAL2-203	ENSG00000213071.11	ENST00000454031.6	unbiased	noncoding	variant	SR	72.1407	0.226659	0.741387	0.411964	83.0665	67.6471	110	-0.257479
HPSCSR.146100.3	chr6:160491891-160520269:-	3	LPAL2	LPAL2-205	ENSG00000213071.11	ENST00000639825.1	enriched	noncoding	matching	SR	72.7812	0.228671	0.460904	0.223345	100	100	110	4.50828
HPSCSR.146099.7	chr6:160453608-160454226:+	1	NA	NA	NA	NA	depleted	noncoding	novel	SR	48.9728	0.153868	0.326172	0.190701	0	0	1	-2.12208
HPSCSR.146180.1	chr6:160883255-160893548:-	1	AL391361.2	AL391361.2-202	ENSG00000224371.6	ENST00000650447.1	enriched	noncoding	novel	SR	15.3663	0.048279	0.473171	0.252394	0	0	1	2.51561
HPSCSR.146180.8	chr6:160990318-160992342:-	1	AL139393.3	AL139393.3-201	ENSG00000272841.1	ENST00000608721.1	unbiased	noncoding	matching	LR+SR	1069.61	3.36062	7.03365	3.64501	100	100	129	0.819323
HPSCSR.146180.9	chr6:161109039-161109758:-	1	NA	NA	NA	NA	unbiased	noncoding	novel	SR	496.211	1.55905	3.3081	1.70494	0	0	3	0.208132
HPSCSR.146184.8	chr6:160991844-161117308:+	28	MAP3K4	MAP3K4-215	ENSG00000085511.20	ENST00000544041.5	enriched	coding	matching	SR	2678.72	8.41628	21.6659	8.57398	100	100	800	1.77415
HPSCSR.146184.10	chr6:160991769-161117380:+	27	MAP3K4	MAP3K4-204	ENSG00000085511.20	ENST00000392142.9	unbiased	coding	matching	SR	68.1573	0.214144	4.14244	3.15492	100	100	819	0.316356
HPSCSR.146184.11	chr6:160991727-161117385:+	26	MAP3K4	MAP3K4-202	ENSG00000085511.20	ENST00000366919.6	unbiased	coding	matching	SR	25.537	0.080235	1.84751	1.15052	100	100	769	-0.546356
HPSCSR.146184.12	chr6:161034358-161109886:+	22	MAP3K4	MAP3K4-215	ENSG00000085511.20	ENST00000544041.5	enriched	coding	variant	SR	2271.78	7.1377	25.4186	13.0361	75.4041	73.2143	19	1.38261
HPSCSR.146184.13	chr6:161034358-161101992:+	16	MAP3K4	MAP3K4-215	ENSG00000085511.20	ENST00000544041.5	enriched	coding	variant	SR	877.929	2.75837	7.421	3.90831	64.7318	55.3571	19	1.18345
HPSCLR.7206.3	chr6:161101033-161117384:+	10	MAP3K4	MAP3K4-208	ENSG00000085511.20	ENST00000536852.1	unbiased	coding	matching	LR	238.474	0.749261	5.08349	3.58074	100	100	1	0.36555
HPSCSR.146184.14	chr6:161097166-161108933:+	7	MAP3K4	MAP3K4-211	ENSG00000085511.20	ENST00000541901.5	unbiased	coding	matching	LR+SR	112.986	0.354992	1.95159	1.1732	100	100	4	0.792836
HPSCSR.146184.15	chr6:161098240-161108754:+	6	MAP3K4	MAP3K4-216	ENSG00000085511.20	ENST00000544733.5	enriched	coding	matching	LR+SR	76.962	0.241807	1.34953	0.835018	100	100	88	1.85772
HPSCSR.146184.16	chr6:161073329-161086444:+	4	MAP3K4	MAP3K4-212	ENSG00000085511.20	ENST00000542851.5	unbiased	coding	matching	LR+SR	176.836	0.555602	1.88758	1.09428	100	100	1	0.509101
HPSCSR.146184.17	chr6:161080683-161086599:+	4	MAP3K4	MAP3K4-210	ENSG00000085511.20	ENST00000540205.1	unbiased	coding	matching	LR+SR	67.6074	0.212416	0.698729	0.418279	100	100	3	-0.198547
HPSCSR.146184.21	chr6:161108879-161109886:+	2	MAP3K4	MAP3K4-209	ENSG00000085511.20	ENST00000539610.1	unbiased	coding	matching	LR+SR	152.647	0.479603	1.61414	0.911353	100	100	6	0.804122
HPSCSR.146184.20	chr6:161096697-161101992:+	2	MAP3K4	MAP3K4-214	ENSG00000085511.20	ENST00000543421.5	unbiased	noncoding	matching	SR	1.45534	0.004573	0.173212	0.106273	100	100	1	-0.416902
HPSCSR.146184.23	chr6:161136654-161139425:+	1	NA	NA	NA	NA	enriched	noncoding	novel	SR	193.459	0.60783	1.28973	0.61464	0	0	20	1.15369
HPSCSR.146184.26	chr6:161154307-161160108:+	1	NA	NA	NA	NA	unbiased	noncoding	novel	SR	245.661	0.771842	1.6823	0.629098	0	0	4	0.17309
HPSCSR.146180.2	chr6:161129967-161274061:-	9	AGPAT4	AGPAT4-201	ENSG00000026652.15	ENST00000320285.9	unbiased	coding	matching	LR+SR	1865.57	5.86143	14.3713	8.16826	100	100	772	0.950888
HPSCSR.146180.3	chr6:161129979-161274025:-	8	AGPAT4	AGPAT4-203	ENSG00000026652.15	ENST00000366911.9	enriched	coding	matching	SR	2045.05	6.42535	10.7568	5.3397	100	100	770	20
HPSCSR.146180.4	chr6:161149205-161232236:-	6	AGPAT4	AGPAT4-204	ENSG00000026652.15	ENST00000436279.1	enriched	coding	matching	SR	176.702	0.555182	1.4932	0.788702	100	100	17	1.70349
HPSCSR.146180.5	chr6:161160105-161273963:-	4	AGPAT4	AGPAT4-206	ENSG00000026652.15	ENST00000624499.2	enriched	noncoding	matching	SR	735.385	2.31051	3.23954	1.41685	100	100	764	1.73789
HPSCSR.146180.7	chr6:161165838-161274032:-	3	AGPAT4	AGPAT4-202	ENSG00000026652.15	ENST00000366905.3	enriched	coding	matching	LR+SR	340.49	1.06978	4.37828	2.37781	100	100	769	1.21012
HPSCSR.146180.6	chr6:161143956-161149289:-	3	AGPAT4	AGPAT4-205	ENSG00000026652.15	ENST00000437165.1	enriched	coding	matching	SR	106.492	0.334587	0.707722	0.348488	100	100	8	1.58636
HPSCLR.7214.3	chr6:161149562-161159318:-	1	AGPAT4	AGPAT4-204	ENSG00000026652.15	ENST00000436279.1	enriched	noncoding	variant	LR	512.45	1.61007	3.44775	1.80536	36.1143	0	4	1.44832
HPSCLR.7217.1	chr6:161160136-161161953:-	1	AGPAT4	AGPAT4-206	ENSG00000026652.15	ENST00000624499.2	unbiased	noncoding	variant	LR	1.13123	0.003554	3.92658	1.00955	29.9407	0	3	0.156049
HPSCSR.146180.10	chr6:161347417-162727766:-	12	PRKN	PRKN-206	ENSG00000185345.21	ENST00000366898.6	depleted	coding	matching	SR	176.333	0.55402	1.08886	0.494954	100	100	138	-1.96155
HPSCSR.146250.2	chr6:162727132-163315491:+	7	PACRG	PACRG-201	ENSG00000112530.11	ENST00000337019.7	depleted	coding	matching	SR	15.705	0.049344	0.270184	0.117586	100	100	11	-1.05262
HPSCSR.146274.2	chr6:163413065-163413960:-	1	CAHM	CAHM-201	ENSG00000270419.1	ENST00000604200.1	unbiased	noncoding	matching	SR	574.58	1.80527	3.83028	1.51338	100	100	132	-0.631724
HPSCSR.146279.3	chr6:163414718-163578592:+	8	QKI	QKI-203	ENSG00000112531.17	ENST00000361752.8	depleted	coding	matching	LR+SR	820.185	2.57694	12.3192	6.73306	100	100	3351	-1.58416
HPSCSR.146279.2	chr6:163414000-163573800:+	8	QKI	QKI-204	ENSG00000112531.17	ENST00000361758.8	depleted	coding	matching	LR+SR	207.869	0.653103	1.72842	0.856059	100	100	141	-1.54909
HPSCSR.146279.4	chr6:163415170-163570747:+	8	QKI	QKI-202	ENSG00000112531.17	ENST00000361195.6	unbiased	coding	matching	SR	15.7111	0.049363	2.43664	2.00769	100	100	436	0.111839
HPSCSR.146279.5	chr6:163415238-163570741:+	7	QKI	QKI-217	ENSG00000112531.17	ENST00000545607.5	enriched	coding	matching	SR	961.903	3.02221	6.87507	3.68001	100	100	360	1.14858
HPSCSR.146279.6	chr6:163415194-163564710:+	7	QKI	QKI-206	ENSG00000112531.17	ENST00000424802.7	unbiased	coding	matching	SR	317.956	0.998987	1.75437	0.790736	100	100	376	0.0946389
HPSCSR.146279.8	chr6:163414643-163570145:+	7	QKI	QKI-201	ENSG00000112531.17	ENST00000275262.11	unbiased	coding	matching	LR+SR	48.5047	0.152397	0.508049	0.191678	100	100	2740	-0.356541
HPSCSR.146279.7	chr6:163414643-163570145:+	7	QKI	QKI-207	ENSG00000112531.17	ENST00000453779.6	unbiased	coding	matching	LR+SR	36.9633	0.116135	0.815727	0.439935	100	100	2740	0.320226
HPSCSR.146279.10	chr6:163414643-163570145:+	6	QKI	QKI-205	ENSG00000112531.17	ENST00000392127.6	unbiased	coding	matching	LR+SR	755.594	2.374	6.02282	3.15887	100	100	2740	0.149439
HPSCSR.146279.11	chr6:163455216-163563461:+	5	QKI	QKI-215	ENSG00000112531.17	ENST00000544823.5	unbiased	coding	matching	LR+SR	164.458	0.516712	2.9577	1.75015	100	100	44	-0.457861
HPSCSR.146279.12	chr6:163534959-163564699:+	4	QKI	QKI-211	ENSG00000112531.17	ENST00000540719.1	unbiased	coding	matching	SR	148.691	0.467172	1.58698	0.768251	100	100	22	0.226919
HPSCSR.146279.13	chr6:163416315-163535044:+	4	QKI	QKI-214	ENSG00000112531.17	ENST00000544436.5	unbiased	coding	matching	SR	116.546	0.366177	0.6326	0.239614	100	100	11	-0.302088
HPSCSR.146475.2	chr6:167168359-167170616:-	1	NA	NA	NA	NA	unbiased	noncoding	novel	SR	23.3958	0.073507	0.39905	0.226637	0	0	4	0.308422
HPSCSR.146343.3	chr6:166305300-166308392:-	1	PRR18	PRR18-201	ENSG00000176381.6	ENST00000322583.5	unbiased	coding	matching	SR	49.2866	0.154854	0.328905	0.170134	100	100	88	-0.247228
HPSCSR.146350.1	chr6:166294799-166342421:+	3	HNRNPA1P49	HNRNPA1P49-201	ENSG00000233231.1	ENST00000421336.1	unbiased	coding	variant	SR	446.042	1.40142	2.89375	1.47389	100	0	0	0.283074
HPSCSR.146350.2	chr6:166320255-166322858:+	2	NA	NA	NA	NA	unbiased	noncoding	novel	SR	488.751	1.53561	2.39506	1.46362	0	0	11	-0.452238
HPSCSR.146351.3	chr6:166309572-166317470:+	2	AL121956.6	AL121956.6-201	ENSG00000287189.1	ENST00000658227.1	unbiased	noncoding	matching	SR	9.39234	0.02951	0.187705	0.0954787	100	100	6	-0.133891
HPSCSR.146352.2	chr6:166342665-166351466:+	2	AL022069.3	AL022069.3-202	ENSG00000286760.1	ENST00000659081.1	unbiased	noncoding	matching	SR	224.278	0.704661	1.41543	0.705372	100	100	537	-0.237729
HPSCSR.146343.4	chr6:166320156-166342576:-	9	SFT2D1	SFT2D1-202	ENSG00000198818.10	ENST00000478705.5	unbiased	noncoding	matching	SR	1061.62	3.33551	5.56186	1.74049	100	100	1432	0.359744
HPSCSR.146343.5	chr6:166319728-166342545:-	8	SFT2D1	SFT2D1-201	ENSG00000198818.10	ENST00000361731.4	unbiased	coding	matching	LR+SR	14925	46.8928	104.816	51.9644	100	100	1419	0.236694
HPSCSR.146343.6	chr6:166319860-166342547:-	8	SFT2D1	SFT2D1-204	ENSG00000198818.10	ENST00000487841.5	unbiased	noncoding	matching	SR	248.877	0.781949	4.52726	2.58076	100	100	1422	0.341296
HPSCSR.146343.9	chr6:166320028-166324688:-	2	SFT2D1	SFT2D1-203	ENSG00000198818.10	ENST00000479490.1	unbiased	noncoding	matching	LR+SR	1660.15	5.21603	3.00827	1.30028	100	100	0	0.137418
HPSCSR.146343.8	chr6:166325873-166328339:-	2	SFT2D1	SFT2D1-206	ENSG00000198818.10	ENST00000494682.1	unbiased	noncoding	matching	LR+SR	351.218	1.10349	2.14587	1.1633	100	100	7	0.800663
HPSCSR.146361.1	chr6:166383189-166384824:+	1	AL022069.1	AL022069.1-201	ENSG00000261420.1	ENST00000568025.1	unbiased	noncoding	matching	SR	215.836	0.678134	1.43873	0.710603	100	100	112	0.875464
HPSCSR.146361.2	chr6:166388136-166389920:+	1	AL022069.2	AL022069.2-201	ENSG00000280057.1	ENST00000623222.1	unbiased	noncoding	matching	SR	125.736	0.39505	0.838239	0.412074	100	100	3	0.226465
HPSCSR.146362.1	chr6:166365332-166382871:-	6	MPC1	MPC1-204	ENSG00000060762.19	ENST00000475708.1	unbiased	noncoding	matching	SR	511.379	1.6067	1.50217	0.718695	100	100	533	-0.343667
HPSCSR.146362.3	chr6:166364919-166382940:-	5	MPC1	MPC1-202	ENSG00000060762.19	ENST00000360961.11	depleted	coding	matching	SR	2850.73	8.95671	7.86897	3.94018	100	100	576	-8.18075
HPSCSR.146362.4	chr6:166365230-166370335:-	4	MPC1	MPC1-203	ENSG00000060762.19	ENST00000366868.5	unbiased	coding	matching	SR	148.561	0.466764	3.41218	1.4976	100	100	3	0.33103
HPSCSR.146343.11	chr6:166411232-166862551:-	22	RPS6KA2	RPS6KA2-206	ENSG00000071242.12	ENST00000503859.5	depleted	coding	matching	LR+SR	21.1095	0.066324	4.58882	1.54108	100	100	118	-5.77166
HPSCSR.146343.17	chr6:166701094-166702839:-	1	AL023775.1	AL023775.1-201	ENSG00000235008.1	ENST00000454907.1	enriched	coding	matching	LR+SR	2660.76	8.35984	17.5924	10.2572	100	100	5	3.30668
HPSCSR.146343.18	chr6:166585604-166587594:-	1	RAMACL	RAMACL-201	ENSG00000235272.2	ENST00000444122.2	unbiased	coding	matching	LR+SR	715.454	2.24789	4.72697	1.95806	100	100	2	0.598417
HPSCLR.7334.1	chr6:166929504-166956702:-	9	RNASET2	RNASET2-210	ENSG00000026297.15	ENST00000508775.5	unbiased	coding	matching	LR	556.243	1.74766	3.14475	1.82736	100	100	97	-0.104527
HPSCSR.146343.21	chr6:166929633-166956614:-	8	RNASET2	RNASET2-201	ENSG00000026297.15	ENST00000028008.9	unbiased	noncoding	variant	SR	2012.76	6.32391	13.8693	6.54906	92.7869	77.7778	946	-0.254138
HPSCSR.146343.20	chr6:166929633-166956614:-	8	RNASET2	RNASET2-201	ENSG00000026297.15	ENST00000028008.9	unbiased	coding	variant	SR	1456.25	4.57539	7.7247	3.44965	87.8689	77.7778	946	0.618115
HPSCLR.7334.2	chr6:166933365-166953580:-	6	RNASET2	RNASET2-209	ENSG00000026297.15	ENST00000499370.6	unbiased	noncoding	matching	LR	226.898	0.712892	1.56272	0.863561	100	100	1	-0.219558
HPSCSR.146343.22	chr6:166929633-166944053:-	6	RNASET2	RNASET2-205	ENSG00000026297.15	ENST00000467705.6	unbiased	coding	matching	SR	49.4349	0.15532	0.259049	0.130857	100	100	0	-0.413008
HPSCSR.146343.25	chr6:166948525-166956614:-	3	RNASET2	RNASET2-213	ENSG00000026297.15	ENST00000611959.1	unbiased	coding	variant	SR	3518.78	11.0556	27.3497	11.575	54.2705	25	946	-0.18353
HPSCSR.146343.24	chr6:166934039-166943239:-	3	RNASET2	RNASET2-211	ENSG00000026297.15	ENST00000509073.1	unbiased	coding	matching	LR+SR	330.551	1.03856	2.63013	1.46422	100	100	1	-0.394457
HPSCSR.146343.26	chr6:166929518-166933049:-	2	RNASET2	RNASET2-212	ENSG00000026297.15	ENST00000510083.1	depleted	noncoding	matching	LR+SR	745.515	2.34233	4.60466	1.63756	100	100	1	-1.31899
HPSCSR.146376.1	chr6:166996581-166997809:+	1	NA	NA	NA	NA	enriched	noncoding	novel	SR	637.731	2.00369	4.25127	1.98989	0	0	6	1.35476
HPSCSR.146343.23	chr6:166969626-166999065:-	3	Z94721.1	Z94721.1-201	ENSG00000227598.1	ENST00000444102.1	enriched	noncoding	matching	SR	401.552	1.26164	2.10832	0.969608	100	100	225	1.48049
HPSCLR.7337.1	chr6:166990985-166995972:-	1	Z94721.3	Z94721.3-201	ENSG00000285730.1	ENST00000649589.1	enriched	noncoding	variant	LR	682.678	2.14491	4.55105	2.32058	23.7525	0	1	1.35974
HPSCSR.146343.28	chr6:167000110-167003187:-	1	NA	NA	NA	NA	enriched	noncoding	novel	SR	245.215	0.770443	1.63463	0.848927	0	0	5	1.11481
HPSCSR.146343.29	chr6:167011690-167022412:-	2	NA	NA	NA	NA	enriched	noncoding	novel	SR	1203.09	3.77997	7.99385	4.17115	0	0	6	1.26059
HPSCSR.146376.2	chr6:166999397-167052718:+	13	FGFR1OP	FGFR1OP-202	ENSG00000213066.13	ENST00000366847.9	unbiased	coding	matching	LR+SR	404.769	1.27174	2.83158	1.48612	100	100	1507	-0.501327
HPSCSR.146376.3	chr6:166999408-167040317:+	12	FGFR1OP	FGFR1OP-201	ENSG00000213066.13	ENST00000349556.4	enriched	coding	matching	LR+SR	2778.91	8.73106	24.8294	12.8388	100	100	1498	1.29358
HPSCSR.146376.4	chr6:166999317-167042418:+	11	FGFR1OP	FGFR1OP-207	ENSG00000213066.13	ENST00000622353.4	unbiased	coding	matching	SR	39.738	0.124853	0.983813	0.399814	100	100	1511	0.827031
HPSCSR.146376.6	chr6:166999617-167004304:+	4	FGFR1OP	FGFR1OP-203	ENSG00000213066.13	ENST00000476078.1	unbiased	noncoding	matching	LR+SR	63.8337	0.200559	0.690623	0.379512	100	100	29	0.478048
HPSCSR.146376.7	chr6:167022426-167025211:+	2	FGFR1OP	FGFR1OP-206	ENSG00000213066.13	ENST00000496181.1	unbiased	coding	matching	LR+SR	1074.86	3.37712	3.66099	2.29139	100	100	6	0.564699
HPSCLR.7342.1	chr6:167135515-167138929:+	2	CCR6	CCR6-202	ENSG00000112486.16	ENST00000349984.6	unbiased	coding	variant	LR	50.3942	0.158334	0.321093	0.174952	93.8255	25	5	-0.767263
HPSCSR.146463.3	chr6:167679524-167691487:-	1	LINC02487	LINC02487-204	ENSG00000203688.6	ENST00000667387.1	unbiased	noncoding	variant	SR	33.9627	0.106708	0.309317	0.133042	100	0	1	0.774477
HPSCSR.146485.5	chr6:167237508-167253143:-	2	AL353747.3	AL353747.3-201	ENSG00000231720.1	ENST00000454185.1	enriched	noncoding	variant	SR	1068.21	3.35621	7.0316	3.74563	100	25	1	2.88764
HPSCSR.146479.1	chr6:167291315-167316014:+	8	UNC93A	UNC93A-201	ENSG00000112494.10	ENST00000230256.8	enriched	coding	matching	SR	49.9344	0.156889	0.61669	0.339997	100	100	1	1.08168
HPSCSR.146479.6	chr6:167228300-167237511:+	4	AL353747.4	AL353747.4-201	ENSG00000280707.2	ENST00000628362.2	enriched	noncoding	matching	SR	1141.84	3.58754	13.7154	6.91777	100	100	6041	20
HPSCSR.146479.7	chr6:167228307-167237511:+	4	AL353747.4	AL353747.4-201	ENSG00000280707.2	ENST00000628362.2	enriched	noncoding	variant	SR	1058.95	3.3271	4.98646	2.1824	93.1271	62.5	6034	20
HPSCSR.146479.8	chr6:167228307-167274458:+	4	AL353747.4	AL353747.4-202	ENSG00000280707.2	ENST00000625787.2	enriched	noncoding	variant	SR	82.4112	0.258928	1.70431	0.860027	100	62.5	6034	8.84964
HPSCLR.7343.2	chr6:167228307-167237515:+	4	AL353747.4	AL353747.4-202	ENSG00000280707.2	ENST00000625787.2	enriched	noncoding	variant	LR	42.3897	0.133184	2.19723	1.15587	99.5549	75	6034	20
HPSCSR.146479.11	chr6:167228307-167237511:+	3	AL353747.4	AL353747.4-203	ENSG00000280707.2	ENST00000626424.1	enriched	noncoding	variant	SR	7391.92	23.2247	43.7906	23.5707	100	66.6667	6034	20
HPSCSR.146479.12	chr6:167228307-167237511:+	3	AL353747.4	AL353747.4-203	ENSG00000280707.2	ENST00000626424.1	enriched	noncoding	variant	SR	2196.01	6.89966	14.9346	7.92499	100	66.6667	6034	20
HPSCSR.146479.9	chr6:167228364-167237511:+	3	AL353747.4	AL353747.4-203	ENSG00000280707.2	ENST00000626424.1	enriched	noncoding	matching	SR	1831.6	5.7547	18.0313	8.32177	100	100	5342	20
HPSCSR.146479.13	chr6:167241891-167245916:+	2	AL353747.2	AL353747.2-201	ENSG00000228648.1	ENST00000439207.1	enriched	noncoding	matching	SR	1286.15	4.04094	5.97884	3.42652	100	100	12	20
HPSCLR.7343.3	chr6:167228307-167237515:+	1	AL353747.4	AL353747.4-202	ENSG00000280707.2	ENST00000625787.2	enriched	noncoding	variant	LR	616.774	1.93784	4.5153	2.26165	100	12.5	6034	3.85391
HPSCSR.146722.1	chr6:168286905-168289350:-	1	CTAGE13P	CTAGE13P-201	ENSG00000230711.2	ENST00000416709.1	unbiased	coding	matching	LR+SR	51.3431	0.161315	0.342287	0.210025	100	100	8	-0.381073
HPSCSR.146724.2	chr6:168306904-168319777:-	4	DACT2	DACT2-201	ENSG00000164488.12	ENST00000366795.4	enriched	coding	matching	SR	546.156	1.71597	4.25063	1.76121	100	100	120	1.44128
HPSCLR.7223.1	chr6:168306906-168307946:-	1	DACT2	DACT2-203	ENSG00000164488.12	ENST00000607983.1	unbiased	coding	variant	LR	1448.11	4.54982	5.73179	2.31071	44.6914	0	15	0.806959
HPSCSR.146775.1	chr6:168653231-168653914:-	2	NA	NA	NA	NA	unbiased	noncoding	novel	SR	32.7272	0.102826	0.222973	0.128162	0	0	0	0.0382883
HPSCSR.146776.2	chr6:168441151-168667994:+	13	SMOC2	SMOC2-202	ENSG00000112562.18	ENST00000356284.6	unbiased	coding	matching	LR+SR	1044.25	3.28094	9.05063	5.21613	100	100	140	-0.6336
HPSCSR.146776.1	chr6:168441151-168667994:+	13	SMOC2	SMOC2-201	ENSG00000112562.18	ENST00000354536.9	unbiased	coding	matching	LR+SR	252.959	0.794771	4.13028	2.4843	100	100	140	-0.321741
HPSCSR.146776.10	chr6:168653084-168665224:+	3	SMOC2	SMOC2-204	ENSG00000112562.18	ENST00000417208.1	unbiased	coding	matching	SR	165.692	0.520587	1.05406	0.604741	100	100	7	-0.27477
HPSCSR.146776.9	chr6:168652959-168667991:+	3	SMOC2	SMOC2-206	ENSG00000112562.18	ENST00000535039.5	depleted	noncoding	variant	LR+SR	95.8774	0.301237	6.6042	4.27071	100	60	5	-1.16453
HPSCSR.146842.2	chr6:167815869-167825188:+	3	AL009178.3	AL009178.3-201	ENSG00000285212.1	ENST00000645341.1	unbiased	noncoding	variant	SR	36.6204	0.115058	0.20345	0.0938602	90.134	0	4	0.920001
HPSCSR.146845.4	chr6:167822103-167826709:-	2	AFDN-DT	AFDN-DT-204	ENSG00000198221.10	ENST00000669546.2	enriched	noncoding	matching	SR	540.799	1.69914	4.23192	2.04603	100	100	141	1.32243
HPSCSR.146845.3	chr6:167824110-167824774:-	2	AFDN-DT	AFDN-DT-202	ENSG00000198221.10	ENST00000425438.1	enriched	noncoding	matching	SR	123.884	0.38923	1.05857	0.420961	100	100	15	20
HPSCSR.146842.3	chr6:167827000-167969903:+	32	AFDN	AFDN-211	ENSG00000130396.20	ENST00000447894.6	enriched	coding	variant	SR	10873.2	34.1624	67.9131	36.8866	98.4292	89.3939	1115	1.31497
HPSCSR.146842.5	chr6:167827000-167898463:+	10	AFDN	AFDN-201	ENSG00000130396.20	ENST00000344191.8	enriched	coding	variant	SR	9486.37	29.8053	68.9506	36.0266	31.6441	27.4194	1115	2.73268
HPSCSR.146842.6	chr6:167827634-167898463:+	10	AFDN	AFDN-203	ENSG00000130396.20	ENST00000366806.6	unbiased	coding	variant	SR	3215.19	10.1018	26.0581	10.0393	28.9668	28.7879	205	0.715731
HPSCSR.146842.7	chr6:167880481-167912164:+	9	AFDN	AFDN-210	ENSG00000130396.20	ENST00000423229.1	unbiased	coding	matching	SR	1192.2	3.74579	31.9706	17.3999	100	100	21	0.995533
HPSCSR.146842.9	chr6:167826922-167880372:+	6	AFDN	AFDN-209	ENSG00000130396.20	ENST00000400825.8	unbiased	coding	matching	SR	245.094	0.770061	3.81298	1.83181	100	100	1398	0.667407
HPSCSR.146842.10	chr6:167827000-167875495:+	5	AFDN	AFDN-208	ENSG00000130396.20	ENST00000400824.8	enriched	coding	matching	SR	6286.71	19.7522	42.6134	18.1258	100	100	1115	3.50743
HPSCSR.146842.12	chr6:167951904-167970025:+	5	AFDN	AFDN-218	ENSG00000130396.20	ENST00000507704.5	unbiased	coding	variant	LR+SR	2735.66	8.59518	16.5122	7.44508	100	90	52	0.976765
HPSCSR.146842.11	chr6:167951904-167970025:+	5	AFDN	AFDN-218	ENSG00000130396.20	ENST00000507704.5	enriched	coding	matching	LR+SR	16.0132	0.050312	0.626437	0.465787	100	100	52	2.88915
HPSCSR.146842.13	chr6:167915401-167923207:+	4	AFDN	AFDN-215	ENSG00000130396.20	ENST00000497596.2	enriched	coding	matching	LR+SR	160.714	0.504949	11.5498	7.62103	100	100	13	1.70666
HPSCSR.146842.14	chr6:167965936-167969967:+	3	AFDN	AFDN-213	ENSG00000130396.20	ENST00000485634.6	unbiased	coding	matching	LR+SR	2663.6	8.36877	20.3541	11.0709	100	100	51	0.919426
HPSCSR.146842.16	chr6:167893680-167898463:+	3	AFDN	AFDN-216	ENSG00000130396.20	ENST00000503021.1	unbiased	coding	matching	SR	165.263	0.51924	1.19498	0.676634	100	100	11	0.27936
HPSCSR.146842.18	chr6:167968449-167970288:+	2	AFDN	AFDN-220	ENSG00000130396.20	ENST00000511503.1	unbiased	coding	matching	LR+SR	8242.47	25.897	53.9585	30.1578	100	100	10	0.32138
HPSCSR.146842.19	chr6:167951949-167963060:+	2	AFDN	AFDN-212	ENSG00000130396.20	ENST00000476946.2	unbiased	coding	matching	LR+SR	3074.39	9.65943	20.8036	11.1929	100	100	78	0.716632
HPSCSR.146842.17	chr6:167948029-167951421:+	2	AFDN	AFDN-219	ENSG00000130396.20	ENST00000509296.1	unbiased	coding	matching	LR+SR	341.317	1.07238	3.49174	2.12483	100	100	8	0.233942
HPSCSR.146848.7	chr6:167992832-167997077:-	2	KIF25-AS1	KIF25-AS1-202	ENSG00000229921.7	ENST00000456585.5	unbiased	noncoding	variant	LR+SR	184.686	0.580265	1.49773	0.850811	99.6422	16.6667	24	0.820951
HPSCSR.146848.8	chr6:167975924-167976939:-	1	HGC6.3	HGC6.3-202	ENSG00000235994.4	ENST00000538528.1	unbiased	noncoding	matching	SR	186.423	0.585723	1.28825	0.503741	100	100	21	0.546818
HPSCSR.146848.9	chr6:167997491-167998205:-	1	NA	NA	NA	NA	enriched	noncoding	novel	SR	262.145	0.823633	1.74764	0.789219	0	0	21	1.0947
HPSCSR.146849.5	chr6:167999318-168002378:-	2	NA	NA	NA	NA	enriched	noncoding	novel	SR	44.9748	0.141306	0.587624	0.340038	0	0	5	1.22915
HPSCSR.146842.22	chr6:167998202-168045089:+	13	KIF25	KIF25-207	ENSG00000125337.19	ENST00000643607.2	unbiased	noncoding	variant	SR	69.842	0.219437	0.523338	0.237847	99.762	88.4615	22	0.349104
HPSCSR.146854.7	chr6:168053166-168075337:-	8	FRMD1	FRMD1-210	ENSG00000153303.17	ENST00000644440.1	unbiased	coding	variant	SR	25.3862	0.079761	0.264904	0.13222	95.9414	53.8462	19	-0.170094
HPSCSR.146823.1	chr6:169213438-169240928:+	3	BX322234.1	BX322234.1-202	ENSG00000226445.2	ENST00000444188.2	unbiased	noncoding	matching	SR	105.377	0.331086	0.682496	0.345716	100	100	26	-0.616192
HPSCSR.146825.1	chr6:169215780-169254044:-	23	THBS2	THBS2-201	ENSG00000186340.15	ENST00000366787.7	depleted	coding	matching	LR+SR	2555.27	8.0284	6.83722	3.7148	100	100	104	-1.88431
HPSCSR.146825.2	chr6:169216192-169253832:-	22	THBS2	THBS2-206	ENSG00000186340.15	ENST00000617924.4	unbiased	coding	matching	LR+SR	1287.22	4.04433	27.1832	14.2259	100	100	194	0.3541
HPSCSR.146825.6	chr6:169234510-169237412:-	2	THBS2	THBS2-203	ENSG00000186340.15	ENST00000461848.1	unbiased	coding	matching	LR+SR	24.8194	0.07798	0.41658	0.253145	100	100	15	-0.697217
HPSCSR.146825.5	chr6:169246065-169248680:-	2	THBS2	THBS2-204	ENSG00000186340.15	ENST00000472733.1	unbiased	coding	matching	LR+SR	24.1781	0.075965	0.302502	0.187725	100	100	10	0.167302
HPSCLR.7282.1	chr6:169244184-169249225:+	1	BX322234.1	BX322234.1-201	ENSG00000226445.2	ENST00000660724.1	unbiased	coding	variant	LR	84.6502	0.265963	0.500712	0.263529	26.8976	0	12	-0.623025
HPSCSR.146993.10	chr6:169933130-169955585:+	3	NA	NA	NA	NA	enriched	noncoding	novel	SR	15.4285	0.048475	0.148392	0.083896	0	0	0	1.36763
HPSCSR.147024.4	chr6:169662422-169664169:+	3	NA	NA	NA	NA	enriched	coding	novel	SR	638.558	2.00629	3.62627	2.01709	0	0	10	1.05291
HPSCSR.147019.3	chr6:169457212-169702029:-	26	WDR27	WDR27-203	ENSG00000184465.16	ENST00000448612.6	unbiased	coding	matching	SR	17.2011	0.054044	0.299411	0.174801	100	100	448	-0.132375
HPSCSR.147019.4	chr6:169457216-169702021:-	22	WDR27	WDR27-216	ENSG00000184465.16	ENST00000648472.1	unbiased	coding	matching	SR	206.628	0.649206	1.06225	0.500507	100	100	381	0.876325
HPSCSR.147019.6	chr6:169558321-169667275:-	20	WDR27	WDR27-210	ENSG00000184465.16	ENST00000546525.5	unbiased	coding	matching	SR	806.583	2.5342	4.30884	2.17569	100	100	3	0.752248
HPSCSR.147019.7	chr6:169657780-169701930:-	16	WDR27	WDR27-217	ENSG00000184465.16	ENST00000649303.1	enriched	coding	matching	SR	201.929	0.634442	1.55194	0.665418	100	100	296	20
HPSCSR.147019.9	chr6:169457216-169660692:-	15	WDR27	WDR27-201	ENSG00000184465.16	ENST00000423258.5	unbiased	coding	variant	SR	269.464	0.846629	1.77166	0.859573	63.6917	61.3636	7	-0.982484
HPSCSR.147019.10	chr6:169657762-169702054:-	14	WDR27	WDR27-213	ENSG00000184465.16	ENST00000647873.1	enriched	coding	matching	SR	21.0586	0.066164	0.373631	0.162721	100	100	631	1.21667
HPSCSR.147019.11	chr6:169457216-169660692:-	14	WDR27	WDR27-201	ENSG00000184465.16	ENST00000423258.5	enriched	coding	variant	SR	19.8891	0.06249	2.11255	0.699156	59.716	59.0909	7	20
HPSCSR.147019.12	chr6:169457216-169660692:-	13	WDR27	WDR27-201	ENSG00000184465.16	ENST00000423258.5	enriched	coding	variant	SR	396.148	1.24466	3.07956	1.53453	59.716	54.5455	7	1.38198
HPSCSR.147019.16	chr6:169657780-169666658:-	8	WDR27	WDR27-217	ENSG00000184465.16	ENST00000649303.1	enriched	noncoding	variant	SR	136.058	0.42748	2.10808	1.23918	49.8434	46.875	25	20
HPSCSR.147019.17	chr6:169647648-169660692:-	7	WDR27	WDR27-202	ENSG00000184465.16	ENST00000441385.2	enriched	coding	matching	SR	365.736	1.14911	2.87979	1.1456	100	100	7	2.29961
HPSCSR.147019.19	chr6:169670357-169701854:-	6	WDR27	WDR27-218	ENSG00000184465.16	ENST00000649806.1	unbiased	coding	matching	SR	189.547	0.595537	1.28208	0.618831	100	100	91	0.964524
HPSCSR.147019.21	chr6:169664177-169701854:-	6	WDR27	WDR27-219	ENSG00000184465.16	ENST00000650296.1	enriched	coding	variant	SR	126.577	0.397693	1.20232	0.592581	71.1133	75	91	13.6907
HPSCSR.147019.20	chr6:169666918-169702037:-	6	WDR27	WDR27-219	ENSG00000184465.16	ENST00000650296.1	enriched	coding	matching	SR	57.0254	0.179168	1.24565	0.688098	100	100	502	1.15182
HPSCSR.147019.23	chr6:169664177-169701854:-	5	WDR27	WDR27-219	ENSG00000184465.16	ENST00000650296.1	enriched	coding	variant	SR	1614.19	5.07163	7.28203	3.84271	93.8816	66.6667	91	1.61937
HPSCSR.147019.22	chr6:169660706-169666658:-	5	WDR27	WDR27-215	ENSG00000184465.16	ENST00000648017.1	unbiased	noncoding	variant	SR	262.223	0.823879	1.68561	0.895542	32.8582	33.3333	25	0.457132
HPSCSR.147019.25	chr6:169662367-169666658:-	4	WDR27	WDR27-208	ENSG00000184465.16	ENST00000486490.1	enriched	noncoding	matching	SR	184.769	0.580525	1.23067	0.598575	100	100	25	2.45909
HPSCSR.147019.24	chr6:169664286-169670693:-	4	WDR27	WDR27-209	ENSG00000184465.16	ENST00000496752.1	enriched	noncoding	matching	SR	58.7979	0.184737	0.765709	0.311252	100	100	10	20
HPSCSR.147019.27	chr6:169669521-169701653:-	3	WDR27	WDR27-211	ENSG00000184465.16	ENST00000546953.1	enriched	noncoding	matching	LR+SR	696.198	2.18739	5.54322	2.71736	100	100	68	1.75409
HPSCSR.147019.28	chr6:169660706-169666658:-	3	WDR27	WDR27-215	ENSG00000184465.16	ENST00000648017.1	enriched	noncoding	variant	SR	246.678	0.775039	1.91677	1.07339	32.8582	22.2222	25	1.23077
HPSCSR.147019.29	chr6:169419969-169436470:-	3	AL031315.1	AL031315.1-201	ENSG00000285733.1	ENST00000648086.1	unbiased	noncoding	variant	SR	54.0601	0.169851	0.37232	0.172486	56.7015	25	0	-0.591815
HPSCSR.147026.1	chr6:169702190-169704856:+	1	C6orf120	C6orf120-201	ENSG00000185127.6	ENST00000332290.3	unbiased	coding	matching	LR+SR	11856.5	37.252	78.1649	39.9357	100	100	542	0.824421
HPSCSR.147026.2	chr6:169705721-169707031:+	1	NA	NA	NA	NA	depleted	noncoding	novel	SR	2153.72	6.76679	14.3579	7.23624	0	0	0	-3.1395
HPSCSR.147027.1	chr6:169703905-169723931:-	12	PHF10	PHF10-202	ENSG00000130024.15	ENST00000366780.8	unbiased	coding	matching	SR	1455.77	4.5739	13.6578	6.71507	100	100	281	0.737365
HPSCSR.147027.2	chr6:169703902-169724500:-	12	PHF10	PHF10-201	ENSG00000130024.15	ENST00000339209.9	unbiased	coding	matching	SR	823.694	2.58797	8.2251	4.00553	100	100	469	0.490706
HPSCSR.147027.3	chr6:169703905-169723931:-	11	PHF10	PHF10-202	ENSG00000130024.15	ENST00000366780.8	unbiased	coding	variant	SR	2697.27	8.47457	25.8053	13.4833	100	87.5	281	-0.349202
HPSCSR.147027.4	chr6:169707028-169724005:-	9	PHF10	PHF10-205	ENSG00000130024.15	ENST00000612128.1	unbiased	coding	matching	SR	4063.17	12.7661	30.7261	16.0228	100	100	320	-0.441804
HPSCLR.7226.1	chr6:169703911-169705293:-	2	PHF10	PHF10-202	ENSG00000130024.15	ENST00000366780.8	unbiased	noncoding	variant	LR	6233.46	19.5849	43.2613	15.5782	21.3342	8.33333	1	-0.322758
HPSCSR.147027.6	chr6:169717742-169719298:-	2	PHF10	PHF10-203	ENSG00000130024.15	ENST00000464779.1	unbiased	coding	matching	LR+SR	231.195	0.726391	1.738	0.882667	100	100	6	0.130747
HPSCSR.147028.1	chr6:169724684-169725424:+	2	NA	NA	NA	NA	enriched	coding	novel	SR	1506.7	4.7339	9.04889	3.70962	0	0	332	1.6331
HPSCSR.147029.1	chr6:169749510-169751587:-	1	TCTE3	TCTE3-202	ENSG00000184786.6	ENST00000628156.1	unbiased	noncoding	matching	SR	948.19	2.97912	6.32091	2.75404	100	100	326	0.0442519
HPSCSR.147028.3	chr6:169751638-169781516:+	18	ERMARD	ERMARD-203	ENSG00000130023.16	ENST00000366773.8	depleted	coding	matching	SR	2194.84	6.89597	11.6393	5.29501	95.3704	94.4444	345	-2.37143
HPSCSR.147028.6	chr6:169767015-169781584:+	8	ERMARD	ERMARD-201	ENSG00000130023.16	ENST00000366771.5	unbiased	coding	matching	SR	229.123	0.719883	3.19703	1.92984	100	100	8	0.292521
HPSCSR.147028.12	chr6:169751638-169759060:+	6	ERMARD	ERMARD-213	ENSG00000130023.16	ENST00000592315.5	unbiased	noncoding	variant	SR	617.778	1.941	5.01684	2.77947	97.6449	66.6667	345	0.273544
HPSCSR.147028.10	chr6:169751622-169756735:+	6	ERMARD	ERMARD-214	ENSG00000130023.16	ENST00000592367.5	unbiased	coding	matching	SR	108.125	0.33972	0.451252	0.241213	100	100	340	0.18766
HPSCSR.147028.14	chr6:169775878-169781516:+	4	ERMARD	ERMARD-206	ENSG00000130023.16	ENST00000477995.1	unbiased	coding	matching	SR	167.768	0.527109	3.36533	2.19314	100	100	15	0.614048
HPSCSR.147028.15	chr6:169773044-169776550:+	4	ERMARD	ERMARD-207	ENSG00000130023.16	ENST00000492738.1	unbiased	coding	matching	SR	159.01	0.499594	1.7639	0.9461	100	100	2	0.0364578
HPSCSR.147028.16	chr6:169751638-169755655:+	3	ERMARD	ERMARD-215	ENSG00000130023.16	ENST00000592580.5	unbiased	coding	matching	SR	134.488	0.422549	1.42367	0.571156	100	100	345	0.509446
HPSCSR.147028.17	chr6:169770413-169772042:+	1	AL354892.3	AL354892.3-201	ENSG00000266896.1	ENST00000586101.1	unbiased	noncoding	matching	SR	149.078	0.468388	0.993852	0.50048	100	100	2	-0.159635
HPSCSR.147031.1	chr6:169790057-169802873:+	3	LINC00574	LINC00574-201	ENSG00000231690.3	ENST00000420557.3	unbiased	noncoding	matching	SR	67.1561	0.210998	0.429515	0.1834	100	100	30	0.0655296
HPSCSR.147030.3	chr6:169788833-169821037:-	2	LINC00242	LINC00242-201	ENSG00000229214.2	ENST00000437615.1	unbiased	noncoding	variant	SR	25.6582	0.080615	0.240629	0.116271	98.2217	0	1	0.223178
HPSCSR.147013.1	chr6:170291147-170291484:+	1	FAM120B	FAM120B-205	ENSG00000112584.13	ENST00000630384.2	unbiased	coding	novel	SR	129.215	0.40598	0.844652	0.340891	0	0	13	-0.306242
HPSCSR.147014.1	chr6:170282206-170291484:-	12	DLL1	DLL1-201	ENSG00000198719.9	ENST00000366756.4	unbiased	coding	variant	SR	83.2323	0.261508	1.75689	1.25215	97.3538	95.4545	93	-0.518475
HPSCSR.147014.2	chr6:170282206-170291078:-	11	DLL1	DLL1-201	ENSG00000198719.9	ENST00000366756.4	unbiased	coding	matching	SR	1204.72	3.78511	7.12717	2.38141	100	100	23	0.262131
HPSCSR.147014.4	chr6:170297876-170298375:-	1	AL078605.1	AL078605.1-201	ENSG00000271234.1	ENST00000603529.1	unbiased	noncoding	matching	SR	77.604	0.243824	0.517	0.183972	100	100	2	0.828485
HPSCSR.147015.1	chr6:170358316-170361174:-	1	NA	NA	NA	NA	unbiased	noncoding	novel	SR	191.945	0.603073	1.27877	0.603973	0	0	1	0.208414
HPSCSR.147013.2	chr6:170306756-170407065:+	11	FAM120B	FAM120B-201	ENSG00000112584.13	ENST00000476287.3	depleted	coding	matching	SR	181.598	0.570563	9.84905	5.82613	100	100	668	-4.67137
HPSCSR.147013.5	chr6:170404179-170405078:+	2	FAM120B	FAM120B-202	ENSG00000112584.13	ENST00000496635.1	depleted	noncoding	matching	LR+SR	132.857	0.417425	1.02105	0.520388	100	100	10	-2.53016
HPSCSR.147015.2	chr6:170361284-170388286:-	3	NA	NA	NA	NA	depleted	noncoding	novel	SR	86.5244	0.271851	0.764446	0.380431	0	0	14	-1.08383
HPSCSR.147077.2	chr7:378392-386511:+	2	AC226118.1	AC226118.1-201	ENSG00000249574.1	ENST00000515213.1	unbiased	noncoding	variant	SR	164.055	0.515443	1.09612	0.539774	100	33.3333	8	0.770711
HPSCSR.147078.4	chr6:170535120-170553307:-	6	PSMB1	PSMB1-201	ENSG00000008018.9	ENST00000262193.7	enriched	coding	matching	LR+SR	143983	452.382	952.268	414.542	100	100	12167	1.08221
HPSCSR.147078.5	chr6:170535222-170550441:-	5	PSMB1	PSMB1-202	ENSG00000008018.9	ENST00000462957.1	unbiased	coding	matching	LR+SR	3696.67	11.6146	28.1276	14.6718	100	100	4	-0.856859
HPSCSR.147112.1	chr6:170556942-170572832:+	8	TBP	TBP-208	ENSG00000112592.14	ENST00000636632.1	unbiased	coding	matching	SR	3086.23	9.69662	5.7035	1.76906	100	100	14	0.0678604
HPSCSR.147112.2	chr6:170554369-170572859:+	8	TBP	TBP-202	ENSG00000112592.14	ENST00000392092.7	enriched	coding	matching	LR+SR	753.959	2.36887	13.3461	7.3874	100	100	1060	1.54536
HPSCSR.147112.3	chr6:170554379-170572870:+	8	TBP	TBP-201	ENSG00000112592.14	ENST00000230354.10	unbiased	coding	matching	LR+SR	470.272	1.47755	29.4176	15.4916	100	100	1058	0.541973
HPSCSR.147112.6	chr6:170554302-170566957:+	5	TBP	TBP-203	ENSG00000112592.14	ENST00000421512.5	enriched	coding	matching	LR+SR	212.733	0.668385	5.97575	2.37225	100	100	963	1.34836
HPSCSR.147112.7	chr6:170578653-170583507:+	3	NA	NA	NA	NA	unbiased	noncoding	novel	SR	654.894	2.05761	4.1686	1.93684	0	0	13	-0.293348
HPSCSR.147109.2	chr6:170578507-170584389:-	6	PDCD2	PDCD2-213	ENSG00000071994.11	ENST00000544866.5	enriched	coding	matching	SR	3219.71	10.116	16.9544	6.03687	100	100	145	1.21968
HPSCSR.147109.5	chr6:170575295-170584637:-	6	PDCD2	PDCD2-208	ENSG00000071994.11	ENST00000541970.6	depleted	coding	matching	SR	2158.38	6.78142	12.3946	6.97266	100	100	3385	-1.06654
HPSCSR.147109.3	chr6:170577594-170584605:-	6	PDCD2	PDCD2-214	ENSG00000071994.11	ENST00000545869.5	enriched	coding	matching	SR	583.388	1.83295	10.8202	3.65015	100	100	3406	1.54916
HPSCSR.147109.4	chr6:170578482-170584612:-	6	PDCD2	PDCD2-209	ENSG00000071994.11	ENST00000542896.5	unbiased	coding	matching	SR	323.041	1.01496	8.55309	6.15473	100	100	3409	0.074683
HPSCSR.147109.6	chr6:170577436-170584645:-	5	PDCD2	PDCD2-201	ENSG00000071994.11	ENST00000167218.9	unbiased	coding	matching	SR	427.187	1.34218	4.41093	2.26509	100	100	3376	0.611137
HPSCSR.147109.7	chr6:170581745-170584615:-	5	PDCD2	PDCD2-205	ENSG00000071994.11	ENST00000537445.5	enriched	coding	matching	SR	97.6334	0.306755	1.79104	0.776682	100	100	3408	4.76129
HPSCSR.147109.10	chr6:170581792-170584581:-	4	PDCD2	PDCD2-205	ENSG00000071994.11	ENST00000537445.5	unbiased	coding	variant	SR	6667.79	20.9496	48.5353	23.7656	92.7289	60	3417	0.860337
HPSCSR.147109.9	chr6:170580093-170584226:-	4	PDCD2	PDCD2-206	ENSG00000071994.11	ENST00000538195.1	enriched	coding	matching	SR	228.197	0.716973	1.6368	0.695607	100	100	115	1.35603
HPSCSR.147109.8	chr6:170578883-170584404:-	4	PDCD2	PDCD2-207	ENSG00000071994.11	ENST00000539212.5	enriched	coding	matching	SR	2.36019	0.007415	0.80681	0.421462	100	100	166	1.70142
HPSCSR.147109.11	chr6:170581089-170584612:-	3	PDCD2	PDCD2-204	ENSG00000071994.11	ENST00000453163.6	enriched	coding	matching	SR	4164.2	13.0835	26.9653	12.7148	100	100	3409	1.09842
HPSCSR.147109.12	chr6:170582849-170584421:-	3	PDCD2	PDCD2-212	ENSG00000071994.11	ENST00000544755.1	enriched	coding	matching	SR	1.53157	0.004812	0.617304	0.388642	100	100	182	1.58965
HPSCSR.147109.13	chr6:170575328-170579721:-	2	PDCD2	PDCD2-210	ENSG00000071994.11	ENST00000543284.1	unbiased	noncoding	matching	LR+SR	3648.24	11.4624	21.2386	7.99648	100	100	1	-0.0748155
HPSCSR.147112.10	chr6:170583748-170584058:+	1	NA	NA	NA	NA	unbiased	noncoding	novel	SR	482.643	1.51642	3.22158	1.41989	0	0	24	0.390812
HPSCSR.147120.1	chr7:19619-35457:-	5	AC215522.2	AC215522.2-202	ENSG00000282572.2	ENST00000633163.1	unbiased	noncoding	variant	SR	122.483	0.384829	0.365681	0.155958	100	87.5	47	0.593065
HPSCSR.147120.4	chr7:16893-31194:-	4	AC215522.2	AC215522.2-201	ENSG00000282572.2	ENST00000635373.1	enriched	noncoding	variant	SR	98.551	0.309638	0.393309	0.166646	100	75	523	1.45189
HPSCSR.147120.5	chr7:16893-31194:-	2	AC215522.2	AC215522.2-201	ENSG00000282572.2	ENST00000635373.1	enriched	noncoding	variant	SR	94.0791	0.295587	0.945908	0.536324	81	37.5	523	1.15249
HPSCSR.147120.6	chr7:37483-103509:-	4	AC093627.1	AC093627.1-201	ENSG00000232325.4	ENST00000465755.2	enriched	noncoding	variant	SR	35.5521	0.111701	0.350838	0.198755	100	50	0	3.84787
HPSCSR.147134.2	chr7:149778-153823:+	3	AC093627.4	AC093627.4-205	ENSG00000240859.3	ENST00000492208.1	unbiased	noncoding	variant	SR	36.0198	0.113171	0.245318	0.14269	100	50	20	-0.727927
HPSCSR.147134.3	chr7:149565-155417:+	2	AC093627.4	AC093627.4-206	ENSG00000240859.3	ENST00000664368.1	unbiased	noncoding	matching	SR	10.8189	0.033992	0.256163	0.133321	100	100	125	-0.504824
HPSCSR.147135.3	chr7:135853-149438:-	4	AC093627.5	AC093627.5-201	ENSG00000242474.3	ENST00000462565.2	unbiased	noncoding	matching	SR	4.58662	0.014411	0.337776	0.15616	100	100	192	0.335499
HPSCSR.147135.9	chr7:144444-149417:-	3	AC093627.5	AC093627.5-206	ENSG00000242474.3	ENST00000665089.1	unbiased	noncoding	variant	SR	203.845	0.640462	1.05821	0.495283	99.4739	50	180	-0.0593054
HPSCSR.147135.8	chr7:147021-149417:-	3	AC093627.5	AC093627.5-206	ENSG00000242474.3	ENST00000665089.1	enriched	noncoding	variant	SR	124.328	0.390626	1.2805	0.68169	47.5849	50	180	20
HPSCSR.147135.4	chr7:144444-149168:-	3	AC093627.5	AC093627.5-209	ENSG00000242474.3	ENST00000655134.1	enriched	noncoding	matching	SR	97.2886	0.305671	0.417133	0.158827	100	100	101	1.294
HPSCSR.147135.5	chr7:144440-149466:-	3	AC093627.5	AC093627.5-205	ENSG00000242474.3	ENST00000659412.1	enriched	noncoding	matching	SR	39.6874	0.124694	0.72163	0.402672	100	100	193	1.74222
HPSCSR.147135.7	chr7:145936-149428:-	3	AC093627.5	AC093627.5-206	ENSG00000242474.3	ENST00000665089.1	enriched	noncoding	matching	LR+SR	33.1014	0.104001	1.43082	0.918859	100	100	178	20
HPSCSR.147135.14	chr7:145787-149527:-	2	AC093627.5	AC093627.5-211	ENSG00000242474.3	ENST00000655278.1	unbiased	noncoding	matching	LR+SR	28.1662	0.088495	1.85084	1.20003	100	100	191	0.908706
HPSCSR.147135.13	chr7:147021-148834:-	2	AC093627.5	AC093627.5-214	ENSG00000242474.3	ENST00000653553.1	unbiased	noncoding	matching	LR+SR	3.20328	0.010064	0.294063	0.1912	100	100	4	0.535453
HPSCSR.147148.5	chr7:184952-192573:-	3	AC093627.3	AC093627.3-201	ENSG00000240093.1	ENST00000467050.1	unbiased	noncoding	novel	SR	100.638	0.316195	1.07252	0.524145	0	0	390	0.301406
HPSCSR.147148.13	chr7:208986-229557:-	2	AC145676.1	AC145676.1-201	ENSG00000249852.1	ENST00000514988.1	depleted	noncoding	variant	SR	9.26678	0.029115	0.22066	0.159744	100	50	13	-1.34397
HPSCSR.147149.1	chr7:192571-260772:+	10	FAM20C	FAM20C-201	ENSG00000177706.9	ENST00000313766.6	depleted	coding	matching	SR	5154.69	16.1955	32.8439	15.8104	100	100	391	-1.32284
HPSCSR.147149.2	chr7:245895-260745:+	7	FAM20C	FAM20C-205	ENSG00000177706.9	ENST00000515795.1	unbiased	coding	matching	LR+SR	95.9644	0.301511	2.13232	1.19484	100	100	23	-0.115417
HPSCLR.7285.2	chr7:193744-201994:+	3	FAM20C	FAM20C-203	ENSG00000177706.9	ENST00000477004.1	enriched	noncoding	variant	LR	1332.98	4.18808	8.7845	4.45803	77.0349	33.3333	46	1.1738
HPSCSR.147149.5	chr7:256195-257453:+	2	FAM20C	FAM20C-204	ENSG00000177706.9	ENST00000512382.1	unbiased	noncoding	matching	LR+SR	141.043	0.443144	1.12255	0.590338	100	100	45	0.576237
HPSCSR.147149.4	chr7:195625-197575:+	2	FAM20C	FAM20C-202	ENSG00000177706.9	ENST00000471328.1	enriched	coding	matching	SR	102.039	0.320597	1.1215	0.571558	100	100	28	1.18624
HPSCSR.147150.1	chr7:240241-245896:-	3	NA	NA	NA	NA	depleted	noncoding	novel	SR	23.2529	0.073058	0.161144	0.0994575	0	0	23	-1.20915
HPSCSR.147236.2	chr7:9353403-9359207:+	2	NA	NA	NA	NA	enriched	noncoding	novel	SR	74.353	0.23361	0.683678	0.41476	0	0	11	20
HPSCSR.147235.2	chr7:9354015-9358575:-	1	NA	NA	NA	NA	enriched	noncoding	novel	SR	180.36	0.566673	1.19665	0.734626	0	0	13	6.88583
HPSCSR.147331.1	chr7:9621764-9769513:+	6	AC060834.2	AC060834.2-202	ENSG00000234710.2	ENST00000657272.1	enriched	noncoding	matching	SR	135.6	0.426042	0.858543	0.485047	100	100	40	1.28105
HPSCSR.147332.1	chr7:9726241-9728272:+	1	AC060834.1	AC060834.1-201	ENSG00000197320.5	ENST00000443027.1	unbiased	coding	matching	SR	250.26	0.786291	1.66777	1.03155	100	100	66	0.54918
HPSCLR.7362.1	chr7:10451235-10453491:-	2	AC004949.1	AC004949.1-201	ENSG00000283117.1	ENST00000634803.1	enriched	noncoding	variant	LR	1144.24	3.59508	5.45838	2.2653	35.7601	0	11	1.08738
HPSCSR.147371.1	chr7:10451459-10451835:-	1	AC004949.1	AC004949.1-201	ENSG00000283117.1	ENST00000634803.1	unbiased	noncoding	variant	SR	6.16344	0.019365	5.85468	3.51352	12.0911	0	43	-0.146274
HPSCSR.147370.1	chr7:10451311-10453252:+	1	HSPA8P8	HSPA8P8-201	ENSG00000229091.3	ENST00000419827.2	unbiased	coding	matching	LR+SR	81.4133	0.255792	2.68169	1.7576	100	100	13489	-0.988708
HPSCSR.147689.1	chr7:12687730-12704989:-	2	AC011891.1	AC011891.1-201	ENSG00000199470.1	ENST00000362600.1	unbiased	noncoding	variant	SR	41.1408	0.12926	0.251578	0.0997471	100	0	2	-0.488266
HPSCSR.147694.1	chr7:12686856-12689179:+	3	ARL4A	ARL4A-202	ENSG00000122644.13	ENST00000396662.5	unbiased	coding	matching	SR	415.49	1.30543	2.67652	1.40347	100	100	444	0.680242
HPSCSR.147694.5	chr7:12686908-12689176:+	2	ARL4A	ARL4A-204	ENSG00000122644.13	ENST00000396664.2	enriched	coding	matching	LR+SR	2664.76	8.37242	9.38606	2.46335	100	100	436	1.69715
HPSCSR.147694.6	chr7:12687635-12688914:+	2	ARL4A	ARL4A-205	ENSG00000122644.13	ENST00000404894.1	enriched	coding	matching	LR+SR	1604.84	5.04226	13.1347	6.82131	100	100	729	1.65951
HPSCSR.147694.4	chr7:12687286-12690934:+	2	ARL4A	ARL4A-203	ENSG00000122644.13	ENST00000396663.2	unbiased	coding	matching	LR+SR	1521.22	4.77951	5.58644	2.6182	100	100	62	-0.841129
HPSCSR.147694.3	chr7:12686908-12689176:+	2	ARL4A	ARL4A-201	ENSG00000122644.13	ENST00000356797.7	enriched	coding	matching	LR+SR	1005.91	3.16048	6.27494	3.18296	100	100	436	1.77293
HPSCSR.147499.1	chr7:10875897-10939216:+	4	Y_RNA	Y_RNA.292-201	ENSG00000201774.1	ENST00000364904.1	unbiased	noncoding	novel	SR	92.6372	0.291057	0.511437	0.225527	0	0	1	0.376886
HPSCSR.147501.15	chr7:10940150-10946894:+	2	AC007029.1	AC007029.1-201	ENSG00000271185.1	ENST00000604183.1	unbiased	noncoding	variant	SR	71.6396	0.225085	0.299824	0.0937899	100	0	15900	-0.488338
HPSCSR.147502.1	chr7:10931943-10940153:-	4	NDUFA4	NDUFA4-201	ENSG00000189043.10	ENST00000339600.6	unbiased	coding	matching	LR+SR	57655.8	181.149	409.643	179.815	100	100	15900	0.0588184
HPSCSR.147502.2	chr7:10933665-10939834:-	4	NDUFA4	NDUFA4-203	ENSG00000189043.10	ENST00000470761.5	unbiased	noncoding	matching	SR	575.062	1.80679	3.5797	1.58198	100	100	15	0.502936
HPSCSR.147502.3	chr7:10937867-10940079:-	3	NDUFA4	NDUFA4-205	ENSG00000189043.10	ENST00000486007.1	unbiased	coding	matching	LR+SR	381.827	1.19966	2.56085	1.19959	100	100	15881	0.340864
HPSCSR.147502.5	chr7:10933515-10938517:-	2	NDUFA4	NDUFA4-204	ENSG00000189043.10	ENST00000482299.1	unbiased	noncoding	matching	LR+SR	32160.4	101.045	135.75	58.7161	100	100	1	0.370223
HPSCSR.147502.6	chr7:10938104-10939051:-	2	NDUFA4	NDUFA4-202	ENSG00000189043.10	ENST00000463308.1	unbiased	noncoding	matching	LR+SR	332.366	1.04426	2.52891	1.2357	100	100	1	0.487688
HPSCLR.7373.1	chr7:10982604-11169612:+	16	PHF14	PHF14-215	ENSG00000106443.16	ENST00000634607.1	unbiased	coding	variant	LR	344.704	1.08303	4.78988	2.33692	77.0473	83.3333	49	0.595975
HPSCSR.147501.2	chr7:11013821-11169623:+	13	PHF14	PHF14-202	ENSG00000106443.16	ENST00000423760.6	unbiased	coding	variant	SR	4019.57	12.6291	24.5034	12.9013	70.8413	73.5294	17	0.487421
HPSCSR.147501.4	chr7:11013821-11040775:+	8	PHF14	PHF14-214	ENSG00000106443.16	ENST00000521747.5	enriched	coding	variant	SR	10298.3	32.3563	56.6393	22.2612	42.7995	46.875	17	1.39551
HPSCSR.147501.5	chr7:10973889-11028760:+	7	PHF14	PHF14-215	ENSG00000106443.16	ENST00000634607.1	unbiased	coding	variant	SR	12600.7	39.5901	84.0271	33.7509	53.3314	33.3333	1886	0.668322
HPSCSR.147501.6	chr7:10973889-11028760:+	6	PHF14	PHF14-206	ENSG00000106443.16	ENST00000476009.5	enriched	coding	matching	SR	524.158	1.64685	4.09465	1.96048	100	100	1886	1.25175
HPSCSR.147501.7	chr7:11042680-11103682:+	5	PHF14	PHF14-208	ENSG00000106443.16	ENST00000481418.5	unbiased	coding	matching	SR	561.314	1.76359	14.1498	3.94944	100	100	9	0.166357
HPSCSR.147501.8	chr7:11061285-11169623:+	4	PHF14	PHF14-204	ENSG00000106443.16	ENST00000470665.5	unbiased	noncoding	matching	LR+SR	435.913	1.36959	5.09362	1.74655	100	100	5	0.0223311
HPSCSR.147501.9	chr7:11061816-11062993:+	3	PHF14	PHF14-209	ENSG00000106443.16	ENST00000489305.1	unbiased	noncoding	matching	SR	1042.28	3.27474	7.0002	3.01228	100	100	8	0.968335
HPSCSR.147501.10	chr7:11108887-11169623:+	3	PHF14	PHF14-203	ENSG00000106443.16	ENST00000469407.5	unbiased	noncoding	matching	SR	247.795	0.778547	1.83619	0.783916	100	100	1	0.539228
HPSCSR.147501.11	chr7:11061750-11062589:+	2	PHF14	PHF14-213	ENSG00000106443.16	ENST00000498784.1	unbiased	noncoding	matching	LR+SR	604.856	1.9004	4.1171	1.61285	100	100	8	0.809833
HPSCSR.147501.13	chr7:11110981-11169623:+	2	PHF14	PHF14-205	ENSG00000106443.16	ENST00000473050.1	unbiased	noncoding	matching	LR+SR	290.495	0.912706	2.4216	1.21184	100	100	3	0.26717
HPSCSR.147501.12	chr7:11035585-11036833:+	2	PHF14	PHF14-212	ENSG00000106443.16	ENST00000497851.1	unbiased	coding	matching	LR+SR	82.8834	0.260411	1.27054	0.637067	100	100	16	-0.0811194
HPSCLR.7360.1	chr7:12211303-12232707:+	9	TMEM106B	TMEM106B-202	ENSG00000106460.19	ENST00000396668.8	unbiased	coding	variant	LR	135.639	0.426164	1.65813	0.76111	13.594	75	1765	-0.188585
HPSCSR.147573.3	chr7:12211323-12237259:+	8	TMEM106B	TMEM106B-202	ENSG00000106460.19	ENST00000396668.8	unbiased	coding	variant	SR	1951.32	6.13085	12.4955	6.04592	50.3117	81.25	1762	0.862651
HPSCSR.147573.2	chr7:12211294-12243367:+	8	TMEM106B	TMEM106B-202	ENSG00000106460.19	ENST00000396668.8	depleted	coding	matching	SR	221.211	0.695024	2.2527	1.78298	100	100	1765	-1.86197
HPSCSR.147573.4	chr7:12211270-12230939:+	7	TMEM106B	TMEM106B-203	ENSG00000106460.19	ENST00000420833.5	unbiased	coding	matching	SR	221.321	0.695369	7.69586	3.34642	100	100	1688	0.59504
HPSCSR.147573.5	chr7:12211296-12224274:+	4	TMEM106B	TMEM106B-205	ENSG00000106460.19	ENST00000444443.5	enriched	coding	matching	SR	32.8298	0.103148	0.455805	0.220754	100	100	1765	1.01818
HPSCSR.147573.6	chr7:12229748-12231529:+	3	TMEM106B	TMEM106B-208	ENSG00000106460.19	ENST00000492762.1	unbiased	coding	matching	SR	168.336	0.528895	1.35479	0.718526	100	100	4	0.164445
HPSCSR.147573.8	chr7:12230358-12232400:+	3	TMEM106B	TMEM106B-207	ENSG00000106460.19	ENST00000462754.1	unbiased	coding	matching	SR	21.5563	0.067728	1.0285	0.582202	100	100	3	0.200808
HPSCSR.147527.2	chr7:11370409-12112189:-	29	THSD7A	THSD7A-205	ENSG00000005108.16	ENST00000617773.1	depleted	coding	variant	SR	44.8194	0.140818	0.727021	0.424218	95.8235	90.7407	36	-1.4177
HPSCSR.147527.5	chr7:11374620-11379755:-	4	THSD7A	THSD7A-201	ENSG00000005108.16	ENST00000408005.2	unbiased	noncoding	matching	LR+SR	8.74151	0.027465	0.597296	0.297899	100	100	2	0.478957
HPSCSR.147527.7	chr7:11820317-11821294:-	1	AC073109.1	AC073109.1-201	ENSG00000235920.1	ENST00000445066.1	depleted	noncoding	matching	SR	98.9986	0.311044	0.659991	0.299899	100	100	48	-1.15193
HPSCSR.147610.1	chr7:12285519-12313525:+	1	NA	NA	NA	NA	enriched	noncoding	novel	SR	41.9759	0.131884	0.279839	0.12857	0	0	2	2.79748
HPSCSR.147611.1	chr7:12393775-12403630:+	1	NA	NA	NA	NA	enriched	coding	novel	SR	161.815	0.508408	1.07871	0.364481	0	0	8	3.85699
HPSCSR.147527.8	chr7:12330918-12403941:-	30	VWDE	VWDE-203	ENSG00000146530.14	ENST00000452576.6	enriched	coding	matching	SR	35.8416	0.112611	1.8262	0.912578	100	100	493	20
HPSCSR.147527.10	chr7:12330918-12403865:-	28	VWDE	VWDE-201	ENSG00000146530.14	ENST00000275358.8	enriched	coding	variant	SR	1505.04	4.7287	8.07029	3.92539	99.3678	94.8276	473	20
HPSCSR.147527.11	chr7:12330918-12403865:-	27	VWDE	VWDE-201	ENSG00000146530.14	ENST00000275358.8	enriched	coding	variant	SR	373.94	1.17488	3.15617	1.65121	99.3678	91.3793	473	2.29528
HPSCSR.147527.13	chr7:12351573-12403865:-	20	VWDE	VWDE-201	ENSG00000146530.14	ENST00000275358.8	enriched	coding	variant	SR	675.482	2.1223	2.41593	1.07129	77.2989	65.5172	473	20
HPSCSR.147527.14	chr7:12351573-12403865:-	19	VWDE	VWDE-203	ENSG00000146530.14	ENST00000452576.6	enriched	coding	variant	SR	824.426	2.59027	5.42197	2.69195	79.3127	61.6667	473	10.098
HPSCSR.147527.15	chr7:12344374-12403865:-	19	VWDE	VWDE-203	ENSG00000146530.14	ENST00000452576.6	enriched	coding	variant	SR	663.67	2.08519	2.56184	1.2599	80.9299	61.6667	473	11.718
HPSCLR.7365.1	chr7:12330887-12372328:-	19	VWDE	VWDE-205	ENSG00000146530.14	ENST00000521169.5	enriched	coding	variant	LR	13.0119	0.040882	2.47563	1.58541	73.4255	69.2308	0	1.9974
HPSCSR.147527.16	chr7:12377564-12403724:-	8	VWDE	VWDE-202	ENSG00000146530.14	ENST00000326715.4	enriched	coding	matching	SR	98.84	0.310546	1.71827	0.868994	100	100	195	6.19875
HPSCSR.147527.18	chr7:12344374-12351713:-	3	VWDE	VWDE-208	ENSG00000146530.14	ENST00000649524.1	enriched	coding	matching	SR	514.271	1.61579	3.31076	1.69794	100	100	2	20
HPSCSR.147527.19	chr7:12330887-12333726:-	2	VWDE	VWDE-204	ENSG00000146530.14	ENST00000485526.1	enriched	coding	matching	LR+SR	393.589	1.23662	3.57723	1.96503	100	100	6	2.15538
HPSCSR.147631.1	chr7:12471352-12472545:+	1	AC013470.3	AC013470.3-201	ENSG00000236048.2	ENST00000420252.1	depleted	coding	matching	LR+SR	303.793	0.954487	1.60768	0.900868	100	100	25	-3.49146
HPSCSR.147667.1	chr7:15611212-15686683:-	3	MEOX2	MEOX2-201	ENSG00000106511.6	ENST00000262041.6	depleted	coding	matching	SR	85.48	0.26857	0.54444	0.225967	100	100	60	-1.85596
HPSCSR.147671.1	chr7:15701435-15701752:-	1	RPL36AP26	RPL36AP26-201	ENSG00000235828.5	ENST00000476382.1	depleted	noncoding	matching	LR+SR	139.113	0.43708	0.927436	0.691738	100	100	5	-3.6709
HPSCSR.147898.4	chr7:13894381-13989947:-	13	ETV1	ETV1-206	ENSG00000006468.14	ENST00000405218.6	enriched	coding	matching	LR+SR	421.327	1.32377	26.7727	14.6708	100	100	21	1.67114
HPSCSR.147898.5	chr7:13893268-13988873:-	12	ETV1	ETV1-207	ENSG00000006468.14	ENST00000405358.8	unbiased	coding	matching	SR	4931.49	15.4942	22.5746	10.4353	100	100	149	-0.943217
HPSCSR.147898.11	chr7:13906198-13985489:-	8	ETV1	ETV1-217	ENSG00000006468.14	ENST00000472931.6	enriched	coding	matching	SR	121.68	0.382306	0.78628	0.388058	100	100	8	1.82258
HPSCSR.147898.14	chr7:13935711-13989639:-	7	ETV1	ETV1-206	ENSG00000006468.14	ENST00000405218.6	enriched	coding	variant	SR	1261.32	3.96293	10.134	5.46519	21.0852	42.3077	1012	1.31979
HPSCSR.147898.15	chr7:13974864-13989639:-	6	ETV1	ETV1-220	ENSG00000006468.14	ENST00000483075.1	enriched	coding	matching	SR	879.031	2.76183	1.09237	0.444567	100	100	1012	1.21493
HPSCSR.147898.17	chr7:13935711-13988513:-	5	ETV1	ETV1-218	ENSG00000006468.14	ENST00000476355.5	enriched	coding	matching	LR+SR	345.092	1.08424	2.97284	1.62451	100	100	5	1.0843
HPSCSR.147898.20	chr7:13988159-13989666:-	3	ETV1	ETV1-212	ENSG00000006468.14	ENST00000433547.1	unbiased	coding	matching	LR+SR	263.567	0.8281	2.18451	1.13903	100	100	1015	0.987075
HPSCSR.147898.21	chr7:13900373-13906498:-	2	ETV1	ETV1-222	ENSG00000006468.14	ENST00000493831.1	unbiased	coding	matching	LR+SR	343.721	1.07994	2.42771	1.22536	100	100	11	0.901115
HPSCSR.147914.1	chr7:14054986-14055292:+	1	NA	NA	NA	NA	unbiased	noncoding	novel	SR	160.988	0.505807	1.07325	0.363637	0	0	1	0.944132
HPSCSR.148030.5	chr7:15191010-15547769:-	12	AGMO	AGMO-201	ENSG00000187546.14	ENST00000342526.8	unbiased	coding	variant	SR	34.762	0.109219	0.225092	0.104867	82.7544	80.7692	1	-0.597262
HPSCSR.148376.1	chr7:17298652-17346147:+	11	AHR	AHR-201	ENSG00000106546.14	ENST00000242057.9	depleted	coding	matching	SR	1249.86	3.92693	8.19174	3.84009	100	100	184	-3.992
HPSCSR.148376.2	chr7:17329858-17333950:+	3	AHR	AHR-203	ENSG00000106546.14	ENST00000475440.1	unbiased	coding	matching	SR	57.978	0.182161	0.62892	0.319794	100	100	5	-0.576086
HPSCSR.148376.4	chr7:17334910-17336075:+	2	AHR	AHR-204	ENSG00000106546.14	ENST00000481944.1	unbiased	coding	matching	SR	36.5894	0.11496	0.551252	0.351625	100	100	7	0.223723
HPSCSR.148102.1	chr7:16087525-16421538:-	10	CRPPA	CRPPA-202	ENSG00000214960.10	ENST00000407010.7	depleted	coding	matching	SR	174.763	0.549088	1.12841	0.496075	100	100	113	-1.42999
HPSCSR.148276.1	chr7:16461481-16465738:-	2	SOSTDC1	SOSTDC1-201	ENSG00000171243.8	ENST00000307068.5	unbiased	coding	matching	SR	296.79	0.932486	1.95236	0.926279	100	100	24	-0.113976
HPSCSR.148102.7	chr7:16593626-16594224:-	1	AC005014.2	AC005014.2-201	ENSG00000272361.2	ENST00000607795.2	unbiased	noncoding	matching	SR	58.8397	0.184869	0.392265	0.185708	100	100	1	-0.705121
HPSCSR.148309.1	chr7:16603657-16609624:+	1	AC005014.4	AC005014.4-201	ENSG00000287799.1	ENST00000663260.1	unbiased	coding	variant	SR	36.8873	0.115896	0.247069	0.123903	35.5662	0	1	-0.808842
HPSCSR.148310.1	chr7:16610764-16615746:+	1	AC005014.4	AC005014.4-201	ENSG00000287799.1	ENST00000663260.1	unbiased	noncoding	variant	SR	41.0803	0.12907	0.261984	0.117734	21.3716	0	7	-0.232733
HPSCSR.148311.1	chr7:16615913-16624980:+	1	AC005014.4	AC005014.4-201	ENSG00000287799.1	ENST00000663260.1	unbiased	noncoding	variant	SR	88.4349	0.277854	0.589566	0.290289	43.0622	0	1	-0.153311
HPSCSR.148102.9	chr7:16599779-16645754:-	10	ANKMY2	ANKMY2-201	ENSG00000106524.9	ENST00000306999.7	depleted	coding	matching	LR+SR	3768.5	11.8403	27.2969	13.0836	100	100	324	-1.92488
HPSCSR.148102.10	chr7:16603646-16645817:-	9	ANKMY2	ANKMY2-206	ENSG00000106524.9	ENST00000628652.1	enriched	coding	matching	SR	50.5751	0.158902	0.295193	0.153217	100	100	263	1.18976
HPSCSR.148102.14	chr7:16695006-16696916:-	1	AC073333.1	AC073333.1-201	ENSG00000235837.1	ENST00000418907.1	unbiased	noncoding	variant	SR	125.643	0.394757	0.837444	0.31166	32.4074	0	14	-0.104448
HPSCSR.148102.13	chr7:16698046-16704550:-	1	AC073333.1	AC073333.1-201	ENSG00000235837.1	ENST00000418907.1	unbiased	noncoding	variant	SR	299.635	0.941424	1.95906	0.987303	50.1543	0	19	0.0912022
HPSCSR.148102.15	chr7:16704666-16706056:-	1	AC073333.1	AC073333.1-201	ENSG00000235837.1	ENST00000418907.1	unbiased	noncoding	novel	SR	294.819	0.926294	1.89285	0.709328	0	0	8	-0.261517
HPSCSR.148312.1	chr7:16646174-16706509:+	12	BZW2	BZW2-208	ENSG00000136261.15	ENST00000436868.5	depleted	coding	matching	SR	1113.36	3.49807	55.8274	31.8502	100	100	3363	-1.48254
HPSCSR.148312.4	chr7:16646195-16704662:+	11	BZW2	BZW2-204	ENSG00000136261.15	ENST00000415365.5	unbiased	coding	variant	SR	5746.25	18.0542	27.1332	13.7552	94.306	90.9091	3365	0.795173
HPSCSR.148312.3	chr7:16646131-16704662:+	11	BZW2	BZW2-204	ENSG00000136261.15	ENST00000415365.5	unbiased	coding	matching	SR	1751.43	5.50282	12.8915	8.0714	100	100	3309	0.743647
HPSCSR.148312.5	chr7:16646195-16697047:+	9	BZW2	BZW2-204	ENSG00000136261.15	ENST00000415365.5	unbiased	coding	variant	SR	11183.5	35.1375	173.549	83.888	75.1601	68.1818	3365	0.917112
HPSCSR.148312.9	chr7:16661214-16687554:+	6	BZW2	BZW2-213	ENSG00000136261.15	ENST00000480517.5	unbiased	coding	matching	SR	313.571	0.985209	1.66926	0.767582	100	100	8	-0.300674
HPSCSR.148312.11	chr7:16753755-16784536:+	6	TSPAN13	TSPAN13-201	ENSG00000106537.8	ENST00000262067.5	unbiased	coding	matching	LR+SR	14940.4	46.9411	99.5988	51.5962	100	100	995	-0.695611
HPSCSR.148512.1	chr7:17940503-17942922:+	1	AC080080.1	AC080080.1-201	ENSG00000279048.1	ENST00000625121.1	unbiased	noncoding	matching	SR	91.6213	0.287865	0.610809	0.27615	100	100	1047	-0.152429
HPSCSR.148513.2	chr7:17790761-17940494:-	26	SNX13	SNX13-203	ENSG00000071189.21	ENST00000428135.7	unbiased	coding	matching	LR+SR	2606.15	8.18826	14.5844	7.19982	100	100	1042	-0.198922
HPSCSR.148513.3	chr7:17792842-17940468:-	25	SNX13	SNX13-213	ENSG00000071189.21	ENST00000611725.4	unbiased	coding	matching	LR+SR	955.627	3.00249	13.0541	6.99072	100	100	1035	-0.697789
HPSCSR.148513.5	chr7:17793764-17821697:-	9	SNX13	SNX13-211	ENSG00000071189.21	ENST00000496855.1	unbiased	coding	matching	LR+SR	20.5274	0.064495	2.66909	1.7725	100	100	9	0.449151
HPSCSR.148513.6	chr7:17879427-17940484:-	6	SNX13	SNX13-202	ENSG00000071189.21	ENST00000409604.1	unbiased	coding	matching	SR	164.508	0.516867	1.14015	0.461639	100	100	1046	-0.863108
HPSCSR.148518.1	chr7:18026826-18027782:-	1	PRPS1L1	PRPS1L1-202	ENSG00000229937.7	ENST00000638645.1	depleted	coding	matching	LR+SR	23.2531	0.073059	0.241343	0.158911	100	100	32	-1.4673
HPSCSR.148671.4	chr7:18495761-19002416:+	25	HDAC9	HDAC9-204	ENSG00000048052.21	ENST00000406451.8	depleted	coding	variant	SR	161.829	0.50845	0.673656	0.369373	98.4853	92.3077	255	-3.00426
HPSCSR.148671.8	chr7:18495761-18666900:+	12	HDAC9	HDAC9-202	ENSG00000048052.21	ENST00000405010.7	unbiased	coding	variant	SR	1140.76	3.58415	6.27244	3.02065	53.8099	83.3333	255	0.549688
HPSCSR.148671.9	chr7:18495761-18666900:+	12	HDAC9	HDAC9-202	ENSG00000048052.21	ENST00000405010.7	enriched	coding	variant	SR	590.728	1.85601	4.02149	2.09767	53.8099	87.5	255	20
HPSCSR.148671.10	chr7:18495746-18668837:+	11	HDAC9	HDAC9-229	ENSG00000048052.21	ENST00000622668.4	unbiased	coding	matching	LR+SR	120.307	0.377994	3.87037	2.16979	100	100	253	0.362613
HPSCSR.148671.11	chr7:18495756-18667105:+	11	HDAC9	HDAC9-210	ENSG00000048052.21	ENST00000428307.6	enriched	coding	matching	SR	5.80606	0.018242	0.761807	0.404266	100	100	254	208.382
HPSCSR.148671.14	chr7:18509313-18666979:+	10	HDAC9	HDAC9-228	ENSG00000048052.21	ENST00000524023.1	unbiased	coding	matching	SR	65.2458	0.204996	0.553518	0.312541	100	100	52	0.430914
HPSCLR.7411.2	chr7:18496167-18668843:+	10	HDAC9	HDAC9-203	ENSG00000048052.21	ENST00000406072.5	unbiased	coding	matching	LR	22.17	0.069656	1.92772	1.36725	100	100	19	0.380582
HPSCSR.148671.16	chr7:18495761-18506036:+	5	HDAC9	HDAC9-220	ENSG00000048052.21	ENST00000461409.1	unbiased	noncoding	matching	SR	74.9014	0.235333	0.44474	0.201552	100	100	255	0.99664
HPSCSR.148772.3	chr7:19115468-19117636:-	2	TWIST1	TWIST1-201	ENSG00000122691.13	ENST00000242261.6	unbiased	coding	matching	SR	570.244	1.79165	3.62373	1.68838	100	100	101	-0.910223
HPSCSR.148835.1	chr7:21220213-21221428:-	1	ASS1P11	ASS1P11-201	ENSG00000225308.2	ENST00000441309.1	depleted	coding	matching	LR+SR	69.6241	0.218752	0.464161	0.296102	100	100	17	-1.96486
HPSCSR.148878.2	chr7:21428083-21514822:+	6	SP4	SP4-201	ENSG00000105866.15	ENST00000222584.8	unbiased	coding	matching	LR+SR	3919.46	12.3146	18.3058	9.41918	100	100	557	0.222216
HPSCSR.148878.1	chr7:21428083-21514822:+	6	SP4	SP4-201	ENSG00000105866.15	ENST00000222584.8	enriched	coding	matching	LR+SR	30.4949	0.095812	8.90424	4.0483	100	100	557	1.31808
HPSCSR.148878.4	chr7:21428195-21428900:+	2	SP4	SP4-203	ENSG00000105866.15	ENST00000440636.1	unbiased	coding	matching	LR+SR	86.6787	0.272336	0.936057	0.448339	100	100	298	0.437459
HPSCSR.149024.1	chr7:21543446-21636078:+	27	DNAH11	DNAH11-212	ENSG00000105877.18	ENST00000620169.4	enriched	coding	variant	SR	212.368	0.667238	2.50065	1.33798	32.9773	29.5181	84	1.70623
HPSCSR.149024.2	chr7:21561091-21681719:+	27	DNAH11	DNAH11-212	ENSG00000105877.18	ENST00000620169.4	unbiased	coding	variant	SR	50.3101	0.158069	0.281542	0.135565	33.387	30.1205	2	0.883281
HPSCSR.149024.10	chr7:21561091-21570716:+	2	DNAH11	DNAH11-208	ENSG00000105877.18	ENST00000496218.1	enriched	noncoding	variant	SR	137.976	0.433507	0.606598	0.317092	100	75	2	1.42521
HPSCSR.149024.8	chr7:21561091-21570716:+	2	DNAH11	DNAH11-208	ENSG00000105877.18	ENST00000496218.1	enriched	coding	matching	SR	53.8273	0.16912	0.513143	0.253672	100	100	2	20
HPSCSR.149024.7	chr7:21543446-21545149:+	2	DNAH11	DNAH11-210	ENSG00000105877.18	ENST00000607050.1	enriched	coding	matching	SR	53.7347	0.168829	1.99316	1.26822	100	100	84	2.25139
HPSCSR.149024.9	chr7:21559715-21561446:+	2	DNAH11	DNAH11-207	ENSG00000105877.18	ENST00000483691.1	enriched	coding	matching	LR+SR	8.7089	0.027362	0.26194	0.146278	100	100	4	1.40097
HPSCSR.148924.1	chr7:19695461-19709037:-	4	TWISTNB	TWISTNB-201	ENSG00000105849.6	ENST00000222567.6	unbiased	coding	matching	LR+SR	8262.29	25.9593	54.9966	25.9514	100	100	1147	0.667614
HPSCSR.148924.2	chr7:19698565-19700335:-	2	TWISTNB	TWISTNB-202	ENSG00000105849.6	ENST00000462263.1	enriched	coding	matching	LR+SR	135.881	0.426924	1.60577	0.989679	100	100	7	1.0324
HPSCSR.148936.7	chr7:19960995-19968137:+	1	NA	NA	NA	NA	enriched	noncoding	novel	SR	118.367	0.371897	0.789113	0.273437	0	0	12	2.11054
HPSCSR.148936.5	chr7:20002765-20003247:+	1	RPL21P75	RPL21P75-201	ENSG00000213860.4	ENST00000396599.2	unbiased	coding	matching	LR+SR	195480	614.178	1359.03	603.405	100	100	16657	0.72001
HPSCSR.148936.6	chr7:20007357-20028895:+	1	NA	NA	NA	NA	enriched	noncoding	novel	SR	125.349	0.393833	0.835663	0.29504	0	0	3	1.47699
HPSCSR.148936.1	chr7:20129274-20158203:+	4	MACC1-AS1	MACC1-AS1-201	ENSG00000228598.1	ENST00000439285.1	enriched	noncoding	variant	SR	277.785	0.872773	1.33532	0.642843	83.5681	62.5	3	20
HPSCSR.148936.2	chr7:20125168-20135580:+	3	AC007001.1	AC007001.1-201	ENSG00000267055.1	ENST00000590912.1	enriched	noncoding	variant	SR	319.924	1.00517	2.01856	1.14978	44.4776	20	89	2.99203
HPSCSR.148936.3	chr7:20141156-20158203:+	3	MACC1-AS1	MACC1-AS1-201	ENSG00000228598.1	ENST00000439285.1	enriched	noncoding	variant	SR	119.348	0.374978	0.851073	0.460849	100	37.5	1	1.72863
HPSCSR.148936.4	chr7:20125168-20135580:+	2	AC007001.1	AC007001.1-201	ENSG00000267055.1	ENST00000590912.1	enriched	noncoding	variant	SR	155.316	0.487986	0.8703	0.395183	5.07463	10	89	20
HPSCSR.148936.8	chr7:20160245-20161751:+	1	NA	NA	NA	NA	unbiased	noncoding	novel	SR	36.1557	0.113598	0.241047	0.106133	0	0	5	0.608252
HPSCSR.148924.11	chr7:19918992-20125162:-	7	AC005062.1	AC005062.1-203	ENSG00000243004.6	ENST00000435968.5	enriched	noncoding	variant	SR	1571.27	4.93677	39.2185	20.4064	86.3884	66.6667	89	14.9466
HPSCSR.148924.10	chr7:20134655-20217384:-	7	MACC1	MACC1-202	ENSG00000183742.13	ENST00000400331.10	enriched	coding	matching	SR	715.918	2.24934	4.59425	2.39177	100	100	329	1.23938
HPSCSR.148924.13	chr7:19931071-20125162:-	6	AC005062.1	AC005062.1-204	ENSG00000243004.6	ENST00000415499.5	enriched	noncoding	matching	LR+SR	4083.52	12.83	24.3804	12.7833	100	100	89	3.24787
HPSCSR.148924.16	chr7:20140917-20217352:-	6	MACC1	MACC1-202	ENSG00000183742.13	ENST00000400331.10	enriched	coding	variant	SR	251.876	0.791369	2.66416	1.3456	29.6624	64.2857	336	20
HPSCSR.148924.14	chr7:19931253-20140426:-	6	AC005062.1	AC005062.1-205	ENSG00000243004.6	ENST00000437191.5	unbiased	noncoding	matching	SR	78.131	0.24548	1.04801	0.478713	100	100	11	0.665039
HPSCSR.148924.19	chr7:19918992-20003022:-	5	AC005062.1	AC005062.1-202	ENSG00000243004.6	ENST00000449573.5	unbiased	noncoding	variant	SR	103706	325.835	162.397	65.3262	100	87.5	1	-0.920756
HPSCSR.148924.18	chr7:20140625-20217404:-	5	MACC1	MACC1-201	ENSG00000183742.13	ENST00000332878.8	enriched	coding	matching	SR	336.838	1.05831	2.90461	1.39524	100	100	329	1.60396
HPSCSR.148924.20	chr7:19918992-20002922:-	4	AC005062.1	AC005062.1-202	ENSG00000243004.6	ENST00000449573.5	enriched	noncoding	matching	SR	40946	128.648	401.041	147.645	100	100	0	2.3425
HPSCSR.148924.21	chr7:19943219-20002844:-	4	AC005062.1	AC005062.1-206	ENSG00000243004.6	ENST00000424516.1	enriched	noncoding	matching	SR	9914.29	31.1497	36.0296	21.125	100	100	16365	2.09091
HPSCSR.148924.23	chr7:20164369-20217357:-	4	MACC1	MACC1-203	ENSG00000183742.13	ENST00000471019.1	unbiased	noncoding	matching	SR	48.1947	0.151423	0.766671	0.372708	100	100	336	0.68836
HPSCSR.148924.22	chr7:19918981-19968237:-	4	AC005062.1	AC005062.1-201	ENSG00000243004.6	ENST00000457921.5	enriched	noncoding	matching	LR+SR	39.2768	0.123404	6.38078	3.89479	100	100	38	3.53619
HPSCSR.148924.24	chr7:19933509-19968358:-	3	AC005062.1	AC005062.1-209	ENSG00000243004.6	ENST00000656115.1	enriched	noncoding	matching	SR	248.301	0.780139	2.11386	1.0855	100	100	20	3.64859
HPSCSR.148924.25	chr7:20170228-20217352:-	2	MACC1	MACC1-204	ENSG00000183742.13	ENST00000483317.1	unbiased	noncoding	matching	SR	63.7725	0.200367	0.43774	0.188523	100	100	336	0.941515
HPSCLR.7581.3	chr7:19917537-19921566:-	1	AC005062.1	AC005062.1-201	ENSG00000243004.6	ENST00000457921.5	enriched	noncoding	variant	LR	513.097	1.6121	3.46191	1.72168	69.258	0	5	3.10255
HPSCLR.7585.1	chr7:20135074-20137509:-	1	MACC1	MACC1-202	ENSG00000183742.13	ENST00000400331.10	unbiased	noncoding	variant	LR	4.33418	0.013618	5.31484	1.62691	26.6142	0	1	0.0258128
HPSCSR.148924.26	chr7:20218364-20219430:-	1	NA	NA	NA	NA	enriched	noncoding	novel	SR	71.701	0.225278	0.478007	0.227336	0	0	2	2.09705
HPSCSR.148937.2	chr7:20217586-20221681:+	5	AC005083.1	AC005083.1-202	ENSG00000233834.6	ENST00000430859.1	unbiased	noncoding	variant	SR	788.324	2.47684	3.41058	1.14702	98.5135	80	82	0.726716
HPSCSR.148937.1	chr7:20217586-20221692:+	5	AC005083.1	AC005083.1-202	ENSG00000233834.6	ENST00000430859.1	enriched	noncoding	matching	SR	190.101	0.597278	2.8066	1.32633	100	100	82	2.96733
HPSCSR.148937.5	chr7:20217586-20221681:+	4	AC005083.1	AC005083.1-201	ENSG00000233834.6	ENST00000439058.5	enriched	noncoding	variant	SR	488.149	1.53372	2.57632	0.935176	98.6507	75	82	2.41213
HPSCSR.148937.4	chr7:20217586-20221681:+	4	AC005083.1	AC005083.1-201	ENSG00000233834.6	ENST00000439058.5	unbiased	noncoding	variant	SR	393.843	1.23742	2.82026	1.24783	98.6507	75	82	0.89137
HPSCSR.148937.3	chr7:20217577-20221681:+	4	AC005083.1	AC005083.1-201	ENSG00000233834.6	ENST00000439058.5	enriched	noncoding	matching	SR	207.395	0.651615	1.90817	0.93593	100	100	82	20
HPSCSR.148937.6	chr7:20219439-20221700:+	2	AC005083.1	AC005083.1-203	ENSG00000233834.6	ENST00000439446.1	enriched	noncoding	matching	SR	24.6843	0.077556	0.967407	0.679425	100	100	2	1.39775
HPSCSR.148972.5	chr7:20328529-20331747:-	4	AC004130.2	AC004130.2-202	ENSG00000271133.5	ENST00000603156.1	enriched	noncoding	matching	SR	684.059	2.14925	3.65719	1.4116	100	100	140	2.29016
HPSCSR.148972.7	chr7:20328299-20331681:-	3	AC004130.2	AC004130.2-201	ENSG00000271133.5	ENST00000605357.5	unbiased	noncoding	matching	SR	195.302	0.613621	1.83129	0.990207	100	100	147	-0.375831
HPSCSR.148990.3	chr7:20331102-20415754:+	14	ITGB8	ITGB8-201	ENSG00000105855.10	ENST00000222573.5	unbiased	coding	variant	SR	328.105	1.03087	0.933594	0.586239	97.7491	92.8571	92	0.503372
HPSCSR.148990.2	chr7:20330900-20415754:+	14	ITGB8	ITGB8-201	ENSG00000105855.10	ENST00000222573.5	unbiased	coding	matching	SR	21.0096	0.06601	2.45365	1.1611	100	100	158	-0.761319
HPSCSR.148990.5	chr7:20364645-20382081:+	2	ITGB8	ITGB8-203	ENSG00000105855.10	ENST00000477859.1	unbiased	noncoding	matching	SR	34.1614	0.107332	0.251216	0.116746	100	100	3	-0.595627
HPSCSR.148972.8	chr7:20784287-20786886:-	3	SP8	SP8-201	ENSG00000164651.16	ENST00000361443.4	enriched	coding	matching	SR	44.2656	0.139078	1.50686	0.750789	100	100	191	11.8972
HPSCSR.148972.9	chr7:20777045-20788973:-	3	SP8	SP8-203	ENSG00000164651.16	ENST00000617581.4	enriched	coding	variant	SR	23.2461	0.073037	0.473863	0.209972	98.7986	16.6667	0	2.25618
HPSCSR.148972.10	chr7:20784287-20786886:-	2	SP8	SP8-202	ENSG00000164651.16	ENST00000418710.2	enriched	coding	matching	SR	123.122	0.386838	2.45074	1.22692	100	100	191	20
HPSCSR.148972.11	chr7:20381792-20551691:-	2	NA	NA	NA	NA	enriched	noncoding	novel	SR	30.496	0.095815	0.200508	0.127176	0	0	10	2.15857
HPSCSR.148972.13	chr7:20641558-20641948:-	1	AC002486.1	AC002486.1-201	ENSG00000223866.1	ENST00000435098.1	unbiased	coding	matching	SR	12.6125	0.039627	0.280299	0.137665	100	100	4	0.901026
HPSCLR.7589.1	chr7:20781459-20784436:-	1	SP8	SP8-203	ENSG00000164651.16	ENST00000617581.4	enriched	noncoding	variant	LR	4.16068	0.013072	8.14724	4.67585	61.6133	0	160	2.30042
HPSCSR.149006.1	chr7:20794560-20798417:-	1	NA	NA	NA	NA	enriched	noncoding	novel	SR	157.643	0.495298	1.08096	0.452917	0	0	38	3.12542
HPSCSR.149010.2	chr7:20827326-20827753:+	1	RPL23P8	RPL23P8-201	ENSG00000219451.3	ENST00000405810.2	depleted	coding	matching	LR+SR	6241.8	19.6111	32.1255	19.8912	100	100	12162	-3.04666
HPSCSR.149010.11	chr7:20835376-21023362:+	9	LINC01162	LINC01162-202	ENSG00000232790.3	ENST00000661032.1	enriched	noncoding	matching	SR	37.453	0.117674	0.516343	0.231056	100	100	500	20
HPSCSR.149025.1	chr7:21683782-21707832:+	8	DNAH11	DNAH11-212	ENSG00000105877.18	ENST00000620169.4	enriched	coding	variant	SR	107.023	0.336255	0.670415	0.329296	8.06876	8.43373	0	1.25764
HPSCSR.149025.5	chr7:21710575-21901844:+	40	DNAH11	DNAH11-202	ENSG00000105877.18	ENST00000409508.8	unbiased	coding	variant	SR	38.0115	0.119428	0.167576	0.0931598	51.8092	47.561	3	0.205962
HPSCSR.149025.8	chr7:21710575-21901844:+	36	DNAH11	DNAH11-202	ENSG00000105877.18	ENST00000409508.8	enriched	coding	variant	SR	97.4514	0.306183	0.42712	0.157627	51.8092	41.4634	3	1.73617
HPSCSR.149025.9	chr7:21710575-21861970:+	28	DNAH11	DNAH11-212	ENSG00000105877.18	ENST00000620169.4	enriched	coding	variant	SR	37.6158	0.118185	0.365896	0.171154	33.7601	31.9277	3	1.03995
HPSCLR.7597.1	chr7:21868101-21872123:+	1	DNAH11	DNAH11-212	ENSG00000105877.18	ENST00000620169.4	enriched	noncoding	variant	LR	12.9091	0.040559	0.650401	0.237168	0.936357	0	9	1.36861
HPSCSR.149025.13	chr7:21904260-21906291:+	2	NA	NA	NA	NA	unbiased	noncoding	novel	SR	255.871	0.803921	1.57104	0.859521	0	0	16	0.996577
HPSCSR.149025.14	chr7:21906455-21908127:+	1	NA	NA	NA	NA	unbiased	noncoding	novel	SR	127.373	0.400192	0.78548	0.41868	0	0	21	0.641683
HPSCSR.149027.5	chr7:21901799-21945884:-	9	CDCA7L	CDCA7L-202	ENSG00000164649.20	ENST00000373934.4	unbiased	coding	matching	LR+SR	331.617	1.04191	18.9963	10.049	100	100	2104	0.5149
HPSCSR.149027.6	chr7:21904150-21945878:-	8	CDCA7L	CDCA7L-203	ENSG00000164649.20	ENST00000406877.8	enriched	coding	variant	SR	5927.33	18.6231	24.4763	12.3948	42.5945	65	2101	1.04057
HPSCSR.149027.7	chr7:21904150-21916897:-	6	CDCA7L	CDCA7L-208	ENSG00000164649.20	ENST00000465490.1	enriched	coding	matching	LR+SR	9603.05	30.1718	48.0924	25.9567	100	100	34	1.5475
HPSCSR.149027.11	chr7:21908201-21945878:-	4	CDCA7L	CDCA7L-206	ENSG00000164649.20	ENST00000447180.5	enriched	coding	variant	SR	8449.44	26.5473	108.872	61.3526	90.5097	70	2101	1.90624
HPSCSR.149027.9	chr7:21900901-21905709:-	4	CDCA7L	CDCA7L-209	ENSG00000164649.20	ENST00000488845.1	unbiased	noncoding	matching	LR+SR	6837.17	21.4817	40.6323	23.4014	100	100	14	0.314816
HPSCSR.149027.12	chr7:21908201-21945903:-	3	CDCA7L	CDCA7L-207	ENSG00000164649.20	ENST00000457951.5	unbiased	coding	matching	SR	41.7384	0.131138	1.28727	0.824216	100	100	2106	0.123165
HPSCSR.149027.13	chr7:21902654-21904259:-	2	CDCA7L	CDCA7L-205	ENSG00000164649.20	ENST00000435717.1	enriched	coding	matching	LR+SR	706.198	2.2188	4.93637	2.52821	100	100	16	1.4594
HPSCSR.149027.14	chr7:21903759-21905575:-	2	CDCA7L	CDCA7L-210	ENSG00000164649.20	ENST00000489669.1	enriched	coding	matching	LR+SR	364.917	1.14653	2.48059	1.42487	100	100	20	1.71754
HPSCSR.149078.2	chr7:497258-520208:-	8	PDGFA	PDGFA-203	ENSG00000197461.13	ENST00000402802.7	enriched	coding	variant	SR	3825.37	12.0189	1.04623	0.60632	84.1215	91.6667	207	2.71074
HPSCSR.149078.4	chr7:498309-519394:-	7	PDGFA	PDGFA-201	ENSG00000197461.13	ENST00000354513.9	unbiased	coding	matching	SR	117.52	0.369236	2.30899	1.02885	100	100	160	0.285559
HPSCSR.149078.6	chr7:497258-519409:-	6	PDGFA	PDGFA-203	ENSG00000197461.13	ENST00000402802.7	unbiased	coding	matching	SR	804.243	2.52685	51.1921	24.8868	100	100	172	0.400654
HPSCSR.149078.7	chr7:512357-520296:-	4	PDGFA	PDGFA-204	ENSG00000197461.13	ENST00000405692.2	enriched	coding	matching	SR	50.7713	0.159518	2.10967	1.15656	100	100	184	1.00901
HPSCSR.149078.8	chr7:512357-520208:-	4	PDGFA	PDGFA-204	ENSG00000197461.13	ENST00000405692.2	unbiased	coding	variant	SR	21.8617	0.068687	0.83233	0.505925	86.727	75	207	0.163988
HPSCSR.149078.9	chr7:500778-513467:-	3	PDGFA	PDGFA-206	ENSG00000197461.13	ENST00000482462.1	unbiased	coding	matching	SR	519.005	1.63066	4.78204	2.41905	100	100	16	0.817902
HPSCSR.149078.10	chr7:512445-520208:-	3	PDGFA	PDGFA-205	ENSG00000197461.13	ENST00000426681.2	enriched	coding	matching	SR	32.7935	0.103034	0.813864	0.315004	100	100	207	2.83907
HPSCLR.7293.1	chr7:496454-497958:-	1	PDGFA	PDGFA-203	ENSG00000197461.13	ENST00000402802.7	unbiased	noncoding	variant	LR	385.203	1.21027	2.79513	1.2102	30.4121	0	514	0.303617
HPSCSR.149081.1	chr7:551467-566667:+	3	AC147651.2	AC147651.2-201	ENSG00000229380.1	ENST00000453149.1	unbiased	noncoding	variant	SR	16.4869	0.0518	0.265747	0.156109	100	0	27	0.164661
HPSCSR.149078.12	chr7:549750-712572:-	11	PRKAR1B	PRKAR1B-201	ENSG00000188191.15	ENST00000360274.8	unbiased	coding	matching	LR+SR	8426.58	26.4755	44.2341	19.2078	100	100	225	0.54769
HPSCSR.149078.11	chr7:549198-727281:-	11	PRKAR1B	PRKAR1B-211	ENSG00000188191.15	ENST00000537384.6	unbiased	coding	matching	SR	2940.25	9.23797	12.9874	5.76938	100	100	1130	-0.321171
HPSCSR.149078.14	chr7:549742-727650:-	11	PRKAR1B	PRKAR1B-203	ENSG00000188191.15	ENST00000403562.5	enriched	coding	matching	LR+SR	1277.06	4.0124	16.5085	8.85061	100	100	486	2.43979
HPSCSR.149078.13	chr7:549198-713207:-	11	PRKAR1B	PRKAR1B-204	ENSG00000188191.15	ENST00000406797.5	unbiased	coding	matching	SR	43.4525	0.136523	7.23012	2.25567	100	100	36	0.0911014
HPSCSR.149078.17	chr7:607396-727341:-	5	PRKAR1B	PRKAR1B-206	ENSG00000188191.15	ENST00000417852.5	unbiased	coding	matching	SR	206.359	0.64836	2.60701	1.33994	100	100	872	0.344688
HPSCSR.149078.19	chr7:696713-727237:-	3	PRKAR1B	PRKAR1B-210	ENSG00000188191.15	ENST00000488474.1	unbiased	coding	matching	SR	80.964	0.254381	0.571289	0.147907	100	100	1209	0.328092
HPSCSR.149078.20	chr7:716619-726977:-	2	PRKAR1B	PRKAR1B-209	ENSG00000188191.15	ENST00000478198.1	unbiased	coding	matching	SR	634.279	1.99284	3.305	1.45364	100	100	381	0.686266
HPSCSR.149082.1	chr7:726699-786475:+	13	DNAAF5	DNAAF5-201	ENSG00000164818.16	ENST00000297440.11	enriched	coding	matching	LR+SR	8611.12	27.0553	73.3119	35.6568	100	100	1433	2.82282
HPSCSR.149082.3	chr7:768475-786044:+	6	DNAAF5	DNAAF5-202	ENSG00000164818.16	ENST00000403952.3	unbiased	coding	matching	SR	82.3412	0.258708	0.665052	0.275776	100	100	42	-0.678683
HPSCSR.149082.7	chr7:779904-785573:+	2	DNAAF5	DNAAF5-206	ENSG00000164818.16	ENST00000461576.1	unbiased	coding	matching	LR+SR	160.322	0.503714	1.56678	1.01709	100	100	14	0.588217
HPSCSR.149082.9	chr7:778182-779984:+	2	DNAAF5	DNAAF5-207	ENSG00000164818.16	ENST00000486546.1	unbiased	noncoding	matching	SR	127.799	0.401533	0.850915	0.520769	100	100	7	0.471966
HPSCSR.149082.8	chr7:763907-772975:+	2	DNAAF5	DNAAF5-208	ENSG00000164818.16	ENST00000491496.1	unbiased	noncoding	matching	LR+SR	78.2918	0.245985	0.562935	0.234721	100	100	605	0.88593
HPSCSR.149078.21	chr7:740941-741350:-	1	NA	NA	NA	NA	unbiased	noncoding	novel	SR	231.023	0.725851	1.53936	0.893104	0	0	35	0.485165
HPSCSR.149078.22	chr7:866086-868475:-	4	NA	NA	NA	NA	unbiased	noncoding	novel	SR	319.045	1.00241	2.01701	1.13086	0	0	12	0.513069
HPSCSR.149078.23	chr7:879790-886547:-	1	AC073957.3	AC073957.3-201	ENSG00000273151.1	ENST00000609998.1	unbiased	noncoding	matching	SR	857.71	2.69484	5.78815	3.38209	100	100	22	0.995009
HPSCLR.17972.1	chr7:832501-874902:+	21	SUN1	SUN1-206	ENSG00000164828.18	ENST00000413171.6	unbiased	coding	matching	LR	577.056	1.81305	6.33919	4.17295	100	100	22	-0.55778
HPSCLR.17972.2	chr7:832501-874900:+	20	SUN1	SUN1-205	ENSG00000164828.18	ENST00000405266.5	enriched	coding	matching	LR	153.586	0.482553	15.4772	9.21852	100	100	22	1.0394
HPSCLR.17972.3	chr7:832476-874934:+	19	SUN1	SUN1-203	ENSG00000164828.18	ENST00000401592.6	unbiased	coding	matching	LR	340.392	1.06948	4.29799	2.6499	100	100	21	0.668139
HPSCLR.17972.5	chr7:816615-874902:+	18	SUN1	SUN1-202	ENSG00000164828.18	ENST00000389574.7	enriched	coding	matching	LR	291.805	0.916824	5.42792	3.16806	100	100	1289	1.82677
HPSCLR.17972.4	chr7:832505-874920:+	18	SUN1	SUN1-210	ENSG00000164828.18	ENST00000425407.6	enriched	coding	matching	LR	29.2249	0.091822	3.33043	2.30908	100	100	23	4.17697
HPSCSR.149082.11	chr7:843370-874899:+	17	SUN1	SUN1-212	ENSG00000164828.18	ENST00000429178.5	unbiased	coding	matching	LR+SR	17915	56.2872	90.5379	44.9265	100	100	67	-0.12225
HPSCSR.149082.13	chr7:816615-874920:+	17	SUN1	SUN1-219	ENSG00000164828.18	ENST00000452783.6	unbiased	coding	matching	LR+SR	486.276	1.52783	3.07987	1.86621	100	100	1289	0.287012
HPSCLR.17972.8	chr7:852247-874902:+	10	SUN1	SUN1-229	ENSG00000164828.18	ENST00000475971.5	unbiased	coding	matching	LR	292.959	0.920449	4.94147	3.34593	100	100	1	0.0615871
HPSCSR.149082.14	chr7:876554-895658:+	9	GET4	GET4-201	ENSG00000239857.7	ENST00000265857.8	enriched	coding	variant	SR	1116.6	3.50823	39.341	21.1517	62.7751	94.4444	1802	1.15145
HPSCLR.17977.1	chr7:876554-896436:+	9	GET4	GET4-201	ENSG00000239857.7	ENST00000265857.8	unbiased	coding	matching	LR	105.223	0.330602	32.4869	15.2303	100	100	1802	0.982262
HPSCLR.17977.2	chr7:883543-896436:+	8	GET4	GET4-202	ENSG00000239857.7	ENST00000407192.5	unbiased	coding	matching	LR	4040.03	12.6934	12.1835	5.30876	100	100	23	0.211173
HPSCSR.149082.15	chr7:832501-850767:+	7	SUN1	SUN1-201	ENSG00000164828.18	ENST00000340926.7	unbiased	coding	matching	LR+SR	2350.52	7.38512	12.6682	6.9601	100	100	22	0.752691
HPSCSR.149082.17	chr7:816615-843872:+	7	SUN1	SUN1-220	ENSG00000164828.18	ENST00000457378.6	unbiased	coding	matching	SR	205.224	0.644793	4.04163	2.07105	100	100	1289	-0.112708
HPSCSR.149082.23	chr7:876554-891066:+	5	GET4	GET4-201	ENSG00000239857.7	ENST00000265857.8	unbiased	coding	variant	SR	12734.9	40.0119	37.2017	14.3018	33.3493	55.5556	1802	0.569097
HPSCSR.149082.18	chr7:877905-891066:+	5	GET4	GET4-203	ENSG00000239857.7	ENST00000412734.6	enriched	coding	matching	SR	1185.85	3.72582	5.96346	2.76774	100	100	12	1.26862
HPSCLR.17972.12	chr7:849801-852907:+	5	SUN1	SUN1-225	ENSG00000164828.18	ENST00000464442.5	unbiased	noncoding	matching	LR	263.806	0.828853	2.70087	1.55747	100	100	44	0.640788
HPSCSR.149082.31	chr7:816615-842568:+	4	SUN1	SUN1-211	ENSG00000164828.18	ENST00000427969.5	enriched	coding	matching	SR	676.96	2.12694	1.26907	0.740409	100	100	1289	1.28185
HPSCSR.149082.25	chr7:838796-852651:+	4	SUN1	SUN1-218	ENSG00000164828.18	ENST00000450881.5	unbiased	coding	matching	LR+SR	450.219	1.41454	2.71809	1.59297	100	100	10	0.768034
HPSCSR.149082.28	chr7:884024-887519:+	4	GET4	GET4-205	ENSG00000239857.7	ENST00000441491.1	enriched	coding	matching	LR+SR	212.81	0.668627	1.22655	0.531723	100	100	9	1.68507
HPSCSR.149082.26	chr7:849817-852878:+	4	SUN1	SUN1-231	ENSG00000164828.18	ENST00000480475.5	unbiased	noncoding	matching	LR+SR	109.021	0.342533	1.59607	1.03653	100	100	47	0.564586
HPSCSR.149082.27	chr7:831922-842019:+	4	SUN1	SUN1-208	ENSG00000164828.18	ENST00000421580.5	unbiased	coding	matching	SR	69.8049	0.21932	0.44864	0.246569	100	100	3	0.788615
HPSCSR.149082.29	chr7:841816-848421:+	4	SUN1	SUN1-234	ENSG00000164828.18	ENST00000493681.5	unbiased	noncoding	matching	LR+SR	18.1059	0.056887	0.801228	0.495895	100	100	2	0.0163029
HPSCSR.149082.32	chr7:892300-895658:+	3	GET4	GET4-206	ENSG00000239857.7	ENST00000464468.1	unbiased	coding	matching	LR+SR	1102.64	3.46437	9.30138	4.61772	100	100	15	0.645931
HPSCLR.17972.19	chr7:851167-852824:+	3	SUN1	SUN1-233	ENSG00000164828.18	ENST00000488628.1	unbiased	noncoding	matching	LR	898.689	2.82359	6.02334	3.2755	100	100	5	0.580105
HPSCSR.149082.33	chr7:841912-843669:+	3	SUN1	SUN1-230	ENSG00000164828.18	ENST00000477950.1	unbiased	coding	matching	LR+SR	780.899	2.45351	1.42966	0.790917	100	100	12	0.398773
HPSCSR.149082.37	chr7:842921-848494:+	3	SUN1	SUN1-228	ENSG00000164828.18	ENST00000471349.1	enriched	noncoding	matching	LR+SR	453.661	1.42536	2.22806	1.26653	100	100	21	1.08065
HPSCSR.149082.35	chr7:868474-874902:+	3	SUN1	SUN1-235	ENSG00000164828.18	ENST00000497943.1	unbiased	noncoding	matching	LR+SR	284.215	0.892977	4.51857	2.92433	100	100	12	0.102261
HPSCSR.149082.36	chr7:887486-892474:+	3	GET4	GET4-207	ENSG00000239857.7	ENST00000483469.1	unbiased	coding	matching	LR+SR	193.277	0.607256	1.57591	0.876769	100	100	17	0.111916
HPSCSR.149082.34	chr7:832955-842073:+	3	SUN1	SUN1-227	ENSG00000164828.18	ENST00000469755.1	unbiased	coding	matching	SR	134.158	0.42151	0.451417	0.231642	100	100	3	0.551397
HPSCSR.149082.38	chr7:832507-839180:+	2	SUN1	SUN1-232	ENSG00000164828.18	ENST00000483996.1	unbiased	coding	matching	LR+SR	1039.12	3.2648	8.89176	3.77576	100	100	23	-0.305924
HPSCSR.149082.39	chr7:851550-852773:+	2	SUN1	SUN1-224	ENSG00000164828.18	ENST00000463848.1	enriched	noncoding	matching	LR+SR	999.723	3.14103	7.38058	4.29912	100	100	14	2.00415
HPSCSR.149082.40	chr7:852192-852902:+	2	SUN1	SUN1-223	ENSG00000164828.18	ENST00000459810.1	unbiased	noncoding	matching	LR+SR	252.5	0.793332	2.12331	1.30168	100	100	1	0.824019
HPSCSR.149078.27	chr7:897903-954697:-	11	ADAP1	ADAP1-219	ENSG00000105963.15	ENST00000649206.1	depleted	coding	matching	SR	164.454	0.516698	1.02733	0.650225	100	100	394	-1.0303
HPSCSR.149078.28	chr7:897900-954680:-	11	ADAP1	ADAP1-201	ENSG00000105963.15	ENST00000265846.10	unbiased	coding	matching	SR	141.35	0.444109	1.67179	0.976508	100	100	410	0.340565
HPSCSR.149078.26	chr7:897901-945816:-	11	ADAP1	ADAP1-217	ENSG00000105963.15	ENST00000611167.4	enriched	coding	matching	SR	41.3123	0.129799	0.839519	0.492028	100	100	15	1.70988
HPSCSR.149078.29	chr7:897910-905616:-	7	ADAP1	ADAP1-211	ENSG00000105963.15	ENST00000478000.5	unbiased	coding	matching	LR+SR	526.414	1.65394	2.4805	0.840082	100	100	9	-0.0557745
HPSCSR.149078.30	chr7:904152-945816:-	6	ADAP1	ADAP1-209	ENSG00000105963.15	ENST00000463358.5	enriched	coding	matching	SR	662.093	2.08023	3.21827	1.31249	100	100	15	1.47951
HPSCSR.149078.36	chr7:897945-901399:-	5	ADAP1	ADAP1-215	ENSG00000105963.15	ENST00000495809.1	unbiased	noncoding	matching	LR+SR	541.996	1.7029	3.57256	1.40661	100	100	6	0.645767
HPSCSR.149078.41	chr7:964852-975549:-	3	COX19	COX19-201	ENSG00000240230.6	ENST00000344111.4	unbiased	coding	matching	LR+SR	2495.76	7.84144	16.6482	7.35137	100	100	730	0.447027
HPSCSR.149078.43	chr7:972701-975549:-	2	COX19	COX19-203	ENSG00000240230.6	ENST00000466146.1	unbiased	coding	matching	LR+SR	360.457	1.13252	2.35091	0.967802	100	100	730	0.51781
HPSCSR.149078.45	chr7:903957-905138:-	2	ADAP1	ADAP1-212	ENSG00000105963.15	ENST00000481406.1	unbiased	coding	matching	LR+SR	44.723	0.140515	0.745255	0.562029	100	100	4	-0.0241833
HPSCSR.149078.42	chr7:919968-927055:-	2	ADAP1	ADAP1-214	ENSG00000105963.15	ENST00000495686.1	unbiased	coding	matching	LR+SR	14.0439	0.044125	0.245793	0.172341	100	100	14	-0.591099
HPSCSR.149078.47	chr7:979169-985253:-	2	NA	NA	NA	NA	unbiased	noncoding	novel	SR	152.575	0.479375	0.955655	0.380956	0	0	13	0.586675
HPSCSR.149082.43	chr7:986414-996989:+	1	CYP2W1	CYP2W1-205	ENSG00000073067.14	ENST00000468456.1	unbiased	noncoding	variant	SR	71.579	0.224894	0.462532	0.238726	100	16.6667	4	0.304221
HPSCSR.149084.8	chr7:1044605-1045816:+	2	GPR146	GPR146-205	ENSG00000164849.10	ENST00000481403.1	depleted	coding	matching	SR	145.117	0.455944	0.932315	0.491947	100	100	124	-1.324
HPSCSR.149084.12	chr7:1036691-1059261:+	2	GPR146	GPR146-201	ENSG00000164849.10	ENST00000397095.2	depleted	noncoding	variant	SR	40.6448	0.127702	0.688558	0.376327	100	25	311	-3.58728
HPSCLR.17978.1	chr7:1089729-1092641:+	1	GPER1	GPER1-204	ENSG00000164850.15	ENST00000401670.1	depleted	coding	variant	LR	53.1361	0.166948	0.4542	0.242752	80.0908	0	2	-2.90162
HPSCSR.149078.31	chr7:997016-1138247:-	6	C7orf50	C7orf50-201	ENSG00000146540.15	ENST00000357429.10	enriched	coding	variant	SR	3245.98	10.1986	8.11306	3.29324	92.272	80	1507	1.82106
HPSCSR.149078.32	chr7:997016-1138247:-	6	C7orf50	C7orf50-201	ENSG00000146540.15	ENST00000357429.10	unbiased	coding	variant	SR	2557	8.03384	27.4052	9.74793	80.5255	80	1507	0.73306
HPSCSR.149078.38	chr7:996986-1138257:-	5	C7orf50	C7orf50-201	ENSG00000146540.15	ENST00000357429.10	unbiased	coding	variant	LR+SR	570.643	1.7929	3.99222	2.59209	100	90	1510	-0.428086
HPSCSR.149078.33	chr7:997006-1138247:-	5	C7orf50	C7orf50-202	ENSG00000146540.15	ENST00000397098.8	enriched	coding	matching	SR	323.274	1.0157	7.08385	3.37256	100	100	1507	1.19398
HPSCSR.149078.34	chr7:996987-1138257:-	5	C7orf50	C7orf50-203	ENSG00000146540.15	ENST00000397100.6	unbiased	coding	matching	LR+SR	161.256	0.506651	1.69501	1.12959	100	100	1510	0.485776
HPSCSR.149078.39	chr7:997016-1028339:-	4	C7orf50	C7orf50-204	ENSG00000146540.15	ENST00000412051.5	unbiased	coding	matching	SR	18112.6	56.908	88.3475	31.7783	100	100	488	0.254189
HPSCSR.149078.46	chr7:1024502-1028352:-	2	C7orf50	C7orf50-206	ENSG00000146540.15	ENST00000465681.1	unbiased	noncoding	matching	SR	333.687	1.04841	2.37221	0.94884	100	100	491	-0.853316
HPSCSR.149085.8	chr7:1109463-1124576:+	1	NA	NA	NA	NA	unbiased	noncoding	novel	SR	62.849	0.197465	0.369751	0.191988	0	0	26	0.470894
HPSCSR.149085.11	chr7:1160432-1165607:+	4	AC091729.3	AC091729.3-204	ENSG00000229043.3	ENST00000662926.1	enriched	noncoding	matching	SR	64.9287	0.204	1.18795	0.51207	100	100	197	1.4012
HPSCSR.149085.12	chr7:1160374-1165580:+	3	AC091729.3	AC091729.3-201	ENSG00000229043.3	ENST00000423008.2	unbiased	noncoding	matching	SR	169.201	0.531613	1.22443	0.550146	100	100	190	0.521282
HPSCSR.149085.14	chr7:1160432-1165580:+	2	AC091729.3	AC091729.3-205	ENSG00000229043.3	ENST00000660500.1	unbiased	noncoding	matching	LR+SR	209.004	0.656669	2.25932	1.21483	100	100	197	-0.246632
HPSCSR.149078.50	chr7:1152071-1160178:-	6	ZFAND2A	ZFAND2A-203	ENSG00000178381.11	ENST00000401903.5	unbiased	coding	matching	SR	3211.47	10.0901	5.80088	1.87154	100	100	186	-0.574404
HPSCSR.149078.53	chr7:1152907-1160178:-	5	ZFAND2A	ZFAND2A-202	ENSG00000178381.11	ENST00000397083.5	unbiased	coding	matching	LR+SR	209.532	0.658328	4.90344	2.28955	100	90	186	-0.240594
HPSCSR.149078.52	chr7:1152907-1160178:-	5	ZFAND2A	ZFAND2A-201	ENSG00000178381.11	ENST00000316495.7	unbiased	coding	matching	LR+SR	57.3552	0.180204	15.8325	8.12726	100	100	186	0.109533
HPSCSR.149078.55	chr7:1157023-1160219:-	3	ZFAND2A	ZFAND2A-206	ENSG00000178381.11	ENST00000484977.1	unbiased	coding	matching	LR+SR	175.174	0.550379	1.81452	1.00704	100	100	181	-0.205228
HPSCSR.149078.57	chr7:1152908-1155677:-	2	ZFAND2A	ZFAND2A-204	ENSG00000178381.11	ENST00000471448.1	unbiased	noncoding	matching	LR+SR	933.681	2.93354	5.01	2.28223	100	100	7	-0.0738472
HPSCSR.149130.4	chr7:1428619-1459365:-	16	MICALL2	MICALL2-208	ENSG00000164877.19	ENST00000472100.5	unbiased	coding	matching	SR	108.286	0.340223	0.993848	0.531977	100	100	185	-0.993205
HPSCSR.149130.7	chr7:1437536-1459365:-	12	MICALL2	MICALL2-201	ENSG00000164877.19	ENST00000297508.8	unbiased	coding	variant	SR	187.104	0.587864	0.751209	0.309785	81.2016	67.6471	185	-0.0365868
HPSCSR.149130.10	chr7:1434366-1439871:-	8	MICALL2	MICALL2-209	ENSG00000164877.19	ENST00000479007.5	unbiased	coding	matching	SR	129.814	0.407863	1.23947	0.413757	100	100	7	-0.353672
HPSCSR.149130.15	chr7:1437536-1446383:-	7	MICALL2	MICALL2-208	ENSG00000164877.19	ENST00000472100.5	unbiased	coding	variant	SR	95.3852	0.299691	0.589946	0.263933	63.6623	40.625	11	-0.0810557
HPSCSR.149130.18	chr7:1437536-1446383:-	6	MICALL2	MICALL2-202	ENSG00000164877.19	ENST00000413446.5	unbiased	noncoding	variant	SR	98.587	0.309751	0.645136	0.342317	60.0788	34.375	11	-0.181594
HPSCSR.149130.27	chr7:1437536-1438962:-	4	MICALL2	MICALL2-203	ENSG00000164877.19	ENST00000460198.1	unbiased	noncoding	variant	SR	43.3117	0.136081	0.549535	0.265131	87.242	83.3333	10	0.145526
HPSCSR.149130.29	chr7:1428479-1439431:-	3	MICALL2	MICALL2-215	ENSG00000164877.19	ENST00000496184.1	unbiased	noncoding	matching	SR	135.956	0.42716	0.763669	0.348021	100	100	8	-0.298232
HPSCSR.149130.30	chr7:1437536-1438465:-	3	MICALL2	MICALL2-203	ENSG00000164877.19	ENST00000460198.1	unbiased	coding	matching	LR+SR	39.5816	0.124362	0.704513	0.34781	100	100	7	0.332253
HPSCSR.149130.31	chr7:1445071-1447952:-	3	MICALL2	MICALL2-210	ENSG00000164877.19	ENST00000482839.1	unbiased	coding	matching	LR+SR	3.38458	0.010634	0.387001	0.229512	100	100	7	0.529705
HPSCSR.149130.37	chr7:1446657-1448033:-	2	MICALL2	MICALL2-213	ENSG00000164877.19	ENST00000490608.1	unbiased	coding	matching	LR+SR	69.855	0.219477	0.544435	0.340383	100	100	7	0.635498
HPSCSR.149130.42	chr7:1464497-1467522:-	1	AC102953.2	AC102953.2-201	ENSG00000273230.1	ENST00000609755.1	unbiased	noncoding	matching	LR+SR	656.952	2.06408	4.37948	2.19856	100	100	15	0.884688
HPSCSR.149130.1	chr7:1470277-1504389:-	48	INTS1	INTS1-201	ENSG00000164880.16	ENST00000404767.8	enriched	coding	matching	LR+SR	14229.9	44.7089	98.8482	49.4492	100	100	921	1.13745
HPSCSR.149130.6	chr7:1482278-1493867:-	12	INTS1	INTS1-202	ENSG00000164880.16	ENST00000468115.1	enriched	coding	matching	LR+SR	1207.64	3.79427	8.53872	4.84843	100	100	37	1.0487
HPSCSR.149130.14	chr7:1499528-1504389:-	7	INTS1	INTS1-201	ENSG00000164880.16	ENST00000404767.8	unbiased	coding	variant	SR	3167.62	9.95234	1.4959	0.810219	12.8492	11.4583	921	0.844272
HPSCSR.149130.16	chr7:1470478-1473125:-	6	INTS1	INTS1-206	ENSG00000164880.16	ENST00000493446.1	unbiased	coding	matching	SR	2232.62	7.01467	8.06591	3.0857	100	100	18	0.232185
HPSCSR.149130.24	chr7:1471133-1473150:-	4	INTS1	INTS1-205	ENSG00000164880.16	ENST00000483196.1	enriched	coding	matching	LR+SR	375.636	1.18021	2.8911	1.34662	100	100	17	1.51791
HPSCSR.149130.21	chr7:1494456-1496212:-	4	INTS1	INTS1-208	ENSG00000164880.16	ENST00000496988.1	enriched	coding	matching	SR	153.611	0.48263	0.82246	0.476173	100	100	18	1.59914
HPSCSR.149130.22	chr7:1499528-1501279:-	4	INTS1	INTS1-207	ENSG00000164880.16	ENST00000493531.1	enriched	coding	matching	SR	2.18073	0.006852	0.952941	0.586694	100	100	1	20
HPSCSR.149130.28	chr7:1474200-1476150:-	3	INTS1	INTS1-204	ENSG00000164880.16	ENST00000482994.1	enriched	coding	matching	LR+SR	154.885	0.486635	2.29841	1.41425	100	100	41	1.42236
HPSCSR.149130.39	chr7:1471171-1471761:-	2	INTS1	INTS1-203	ENSG00000164880.16	ENST00000479671.1	unbiased	noncoding	matching	LR+SR	446.31	1.40226	3.48309	1.83734	100	100	4	0.674631
HPSCSR.149127.2	chr7:1537487-1542686:+	4	MAFK	MAFK-202	ENSG00000198517.10	ENST00000403150.5	unbiased	coding	matching	SR	189.243	0.594583	2.6081	1.33461	100	100	22	-0.714197
HPSCSR.149127.3	chr7:1530702-1543043:+	3	MAFK	MAFK-201	ENSG00000198517.10	ENST00000343242.9	unbiased	coding	matching	SR	3412.69	10.7223	17.4696	8.80751	100	100	328	0.112267
HPSCSR.149130.9	chr7:1542235-1556205:-	9	TMEM184A	TMEM184A-201	ENSG00000164855.16	ENST00000297477.10	unbiased	coding	matching	SR	92.4001	0.290312	0.870463	0.46093	100	100	9	-0.0679798
HPSCSR.149130.17	chr7:1546229-1550930:-	6	TMEM184A	TMEM184A-210	ENSG00000164855.16	ENST00000468535.5	unbiased	coding	matching	SR	36.2165	0.113789	0.276976	0.135159	100	100	39	0.0723436
HPSCSR.149130.33	chr7:1567351-1570045:-	3	PSMG3	PSMG3-203	ENSG00000157778.9	ENST00000404674.7	enriched	coding	matching	LR+SR	560.738	1.76178	12.5366	5.38843	100	100	385	1.19325
HPSCSR.149130.34	chr7:1567351-1570045:-	3	PSMG3	PSMG3-203	ENSG00000157778.9	ENST00000404674.7	enriched	coding	variant	LR+SR	376.256	1.18216	16.1519	6.36165	100	83.3333	385	284.165
HPSCSR.149130.32	chr7:1567613-1571005:-	3	PSMG3	PSMG3-201	ENSG00000157778.9	ENST00000252329.3	unbiased	coding	matching	SR	177.262	0.556939	1.63712	0.735241	100	100	5	0.796074
HPSCSR.149130.35	chr7:1567351-1570045:-	3	PSMG3	PSMG3-203	ENSG00000157778.9	ENST00000404674.7	enriched	coding	variant	LR+SR	165.411	0.519705	11.14	4.24546	100	83.3333	385	1.74855
HPSCSR.149130.36	chr7:1567332-1570032:-	2	PSMG3	PSMG3-202	ENSG00000157778.9	ENST00000288607.3	unbiased	coding	matching	LR+SR	4301.17	13.5138	42.2902	20.8344	100	100	367	0.318225
HPSCSR.149130.43	chr7:1576069-1579286:-	1	NA	NA	NA	NA	unbiased	noncoding	novel	SR	36.062	0.113303	0.229097	0.12507	0	0	2	-0.280267
HPSCSR.149127.6	chr7:1570169-1589621:+	6	PSMG3-AS1	PSMG3-AS1-202	ENSG00000230487.8	ENST00000437964.5	unbiased	noncoding	variant	SR	69.2674	0.217632	0.460222	0.327435	98.7247	70	98	0.162369
HPSCSR.149127.4	chr7:1570089-1589621:+	6	PSMG3-AS1	PSMG3-AS1-203	ENSG00000230487.8	ENST00000457484.6	unbiased	noncoding	matching	SR	39.5513	0.124266	1.29591	0.747941	100	100	328	-0.588355
HPSCSR.149127.12	chr7:1570142-1579485:+	4	PSMG3-AS1	PSMG3-AS1-208	ENSG00000230487.8	ENST00000651857.1	unbiased	noncoding	matching	LR+SR	34.7545	0.109195	0.437678	0.208423	100	100	126	-0.316216
HPSCSR.149127.14	chr7:1570234-1576062:+	3	PSMG3-AS1	PSMG3-AS1-204	ENSG00000230487.8	ENST00000524978.2	unbiased	noncoding	matching	LR+SR	23.1185	0.072636	0.409811	0.230338	100	100	74	0.112647
HPSCSR.149127.16	chr7:1614590-1615325:+	1	TFAMP1	TFAMP1-201	ENSG00000230444.1	ENST00000412727.1	unbiased	noncoding	matching	SR	32.8084	0.103081	0.218723	0.122959	100	100	21	-0.693393
HPSCSR.149136.2	chr7:1670190-1747954:+	4	ELFN1	ELFN1-201	ENSG00000225968.7	ENST00000424383.4	unbiased	coding	variant	SR	102.206	0.321122	2.58308	1.24683	100	83.3333	147	0.254394
HPSCSR.149136.4	chr7:1709162-1747954:+	2	ELFN1	ELFN1-202	ENSG00000225968.7	ENST00000561626.3	enriched	coding	matching	SR	1518.5	4.77097	7.67525	3.61554	100	100	10	1.7362
HPSCSR.149160.38	chr7:2223631-2225410:+	2	NA	NA	NA	NA	unbiased	noncoding	novel	SR	57.0012	0.179092	0.381824	0.173912	0	0	11	0.9365
HPSCSR.149158.1	chr7:1815804-2242215:-	24	AC069288.1	AC069288.1-201	ENSG00000286192.1	ENST00000651235.1	depleted	coding	matching	SR	2128.73	6.68827	3.53465	1.9855	100	100	1545	-1.01884
HPSCSR.149158.3	chr7:1815794-2232974:-	19	MAD1L1	MAD1L1-202	ENSG00000002822.15	ENST00000399654.6	unbiased	coding	matching	LR+SR	879.879	2.76449	17.1699	7.35304	100	100	642	0.0483564
HPSCSR.149158.5	chr7:1815794-2230418:-	17	MAD1L1	MAD1L1-201	ENSG00000002822.15	ENST00000265854.11	enriched	coding	matching	LR+SR	172.985	0.543501	21.8363	8.40224	100	100	21	2.41688
HPSCSR.149158.6	chr7:2215957-2225598:-	6	MAD1L1	MAD1L1-206	ENSG00000002822.15	ENST00000429625.5	enriched	coding	matching	LR+SR	2946.74	9.25836	1.19942	0.761325	100	100	6	1.11283
HPSCSR.149158.8	chr7:2234295-2242189:-	4	MRM2	MRM2-205	ENSG00000122687.18	ENST00000486040.1	enriched	coding	matching	LR+SR	4624.8	14.5307	19.0769	8.4894	100	100	1537	2.56283
HPSCSR.149158.9	chr7:2219353-2230661:-	4	MAD1L1	MAD1L1-213	ENSG00000002822.15	ENST00000455998.5	unbiased	coding	matching	LR+SR	1313.39	4.12653	4.02506	1.7306	100	100	12	0.971666
HPSCLR.17990.2	chr7:2234295-2242189:-	4	MRM2	MRM2-205	ENSG00000122687.18	ENST00000486040.1	enriched	coding	variant	LR	1041.53	3.27239	10.5748	4.37503	100	87.5	1537	20
HPSCLR.17989.1	chr7:2186808-2203492:-	3	MAD1L1	MAD1L1-221	ENSG00000002822.15	ENST00000486340.5	unbiased	noncoding	variant	LR	94.9323	0.298268	0.437566	0.148261	83.7461	0	11	0.832004
HPSCSR.149158.12	chr7:2234231-2242169:-	3	MRM2	MRM2-204	ENSG00000122687.18	ENST00000467199.5	enriched	coding	matching	LR+SR	86.1052	0.270534	1.633	0.569661	100	100	1529	2.17593
HPSCSR.149158.13	chr7:2148374-2213234:-	3	MAD1L1	MAD1L1-214	ENSG00000002822.15	ENST00000459731.1	enriched	coding	matching	SR	56.9704	0.178995	0.392065	0.151016	100	100	14	1.59595
HPSCSR.149158.19	chr7:2234295-2242189:-	2	MRM2	MRM2-203	ENSG00000122687.18	ENST00000440306.3	unbiased	coding	variant	SR	1880.26	5.9076	20.5361	10.6226	99.8726	33.3333	1537	0.519542
HPSCLR.17988.6	chr7:2205108-2212827:-	2	MAD1L1	MAD1L1-217	ENSG00000002822.15	ENST00000469871.1	unbiased	noncoding	variant	LR	89.2567	0.280436	0.602104	0.227987	18.239	0	3	0.677404
HPSCSR.149158.17	chr7:2235047-2239244:-	2	MRM2	MRM2-202	ENSG00000122687.18	ENST00000407040.1	unbiased	coding	matching	SR	43.2856	0.135999	0.42403	0.16232	100	100	5	0.0907891
HPSCSR.149160.13	chr7:2242222-2251145:+	5	NUDT1	NUDT1-203	ENSG00000106268.15	ENST00000356714.5	enriched	coding	variant	SR	7398.45	23.2452	39.9084	8.99009	100	100	1546	6.86227
HPSCSR.149160.10	chr7:2242259-2251145:+	5	NUDT1	NUDT1-204	ENSG00000106268.15	ENST00000397046.5	enriched	coding	matching	LR+SR	1118.05	3.51279	23.4303	10.9121	100	100	1500	2.1974
HPSCSR.149160.9	chr7:2242261-2251145:+	5	NUDT1	NUDT1-205	ENSG00000106268.15	ENST00000397048.5	enriched	coding	matching	LR+SR	365.308	1.14776	18.5701	8.99609	100	100	1488	3.92594
HPSCSR.149160.18	chr7:2242222-2251145:+	4	NUDT1	NUDT1-203	ENSG00000106268.15	ENST00000356714.5	enriched	coding	matching	LR+SR	20927.6	65.7523	85.6245	18.4186	100	100	1546	2.06288
HPSCSR.149160.19	chr7:2242905-2251145:+	4	NUDT1	NUDT1-201	ENSG00000106268.15	ENST00000339737.6	enriched	coding	matching	LR+SR	605.214	1.90152	25.9482	15.0116	100	100	46	1.90481
HPSCSR.149160.20	chr7:2242905-2251145:+	4	NUDT1	NUDT1-202	ENSG00000106268.15	ENST00000343985.8	enriched	coding	matching	LR+SR	188.93	0.593601	26.3314	12.8938	100	100	46	2.7035
HPSCSR.149160.23	chr7:2244476-2251145:+	3	NUDT1	NUDT1-206	ENSG00000106268.15	ENST00000397049.2	unbiased	coding	matching	LR+SR	4448.45	13.9766	33.8	15.528	100	100	68	0.0864387
HPSCSR.149160.26	chr7:2249285-2251146:+	3	NUDT1	NUDT1-209	ENSG00000106268.15	ENST00000487426.1	unbiased	noncoding	matching	SR	266.313	0.836729	1.3464	0.549137	100	100	5	0.538273
HPSCSR.149160.27	chr7:2242277-2244685:+	2	NUDT1	NUDT1-207	ENSG00000106268.15	ENST00000454650.1	enriched	coding	matching	LR+SR	1069.11	3.35903	8.27626	3.88583	100	100	1340	2.42633
HPSCSR.149160.34	chr7:2244609-2248169:+	2	NUDT1	NUDT1-208	ENSG00000106268.15	ENST00000471348.1	unbiased	coding	matching	SR	105.087	0.330173	0.644177	0.263619	100	100	86	0.80275
HPSCSR.149160.37	chr7:2299440-2337121:+	2	NA	NA	NA	NA	enriched	noncoding	novel	SR	156.9	0.492964	0.895062	0.400091	0	0	6	1.27976
HPSCSR.149158.20	chr7:2251770-2314441:-	11	SNX8	SNX8-201	ENSG00000106266.11	ENST00000222990.8	unbiased	coding	matching	LR+SR	6093.53	19.1453	40.4475	17.8544	100	100	685	0.869774
HPSCSR.149158.23	chr7:2257666-2271896:-	5	SNX8	SNX8-207	ENSG00000106266.11	ENST00000479689.1	unbiased	noncoding	matching	LR+SR	38.2176	0.120076	0.906642	0.581017	100	100	20	0.388481
HPSCSR.149158.24	chr7:2255040-2257618:-	3	SNX8	SNX8-208	ENSG00000106266.11	ENST00000480807.1	unbiased	coding	matching	LR+SR	43.7714	0.137525	1.11405	0.661211	100	100	11	0.69354
HPSCSR.149158.25	chr7:2274960-2314441:-	3	SNX8	SNX8-209	ENSG00000106266.11	ENST00000494722.1	unbiased	coding	matching	LR+SR	37.5778	0.118066	0.520664	0.429493	100	100	685	0.172396
HPSCSR.149158.27	chr7:2320038-2354830:-	2	SNX8	SNX8-205	ENSG00000106266.11	ENST00000447136.1	enriched	noncoding	variant	SR	344.112	1.08116	3.31591	1.60574	16.6381	12.5	5406	1.11906
HPSCSR.149158.29	chr7:2355421-2360707:-	1	NA	NA	NA	NA	enriched	noncoding	novel	SR	257.592	0.809328	1.71722	0.558528	0	0	37	1.22071
HPSCSR.149158.30	chr7:2372187-2378617:-	7	NA	NA	NA	NA	unbiased	noncoding	novel	SR	119.555	0.375631	1.4353	0.721887	0	0	8	0.23851
HPSCSR.149158.31	chr7:2372187-2378258:-	5	NA	NA	NA	NA	unbiased	noncoding	novel	SR	35.9483	0.112946	0.273584	0.145282	0	0	18	0.720868
HPSCLR.17996.1	chr7:2367860-2376353:-	2	NA	NA	NA	NA	unbiased	noncoding	novel	LR	1366.23	4.29257	5.86327	2.51983	0	0	2	-0.121088
HPSCSR.149160.1	chr7:2354827-2380745:+	19	EIF3B	EIF3B-201	ENSG00000106263.18	ENST00000360876.9	unbiased	coding	matching	LR+SR	27798.1	87.3388	181.348	85.0798	100	100	5407	0.950003
HPSCSR.149160.2	chr7:2354882-2380745:+	19	EIF3B	EIF3B-202	ENSG00000106263.18	ENST00000397011.2	unbiased	coding	matching	LR+SR	9003.36	28.2877	95.7728	56.9272	100	100	5456	0.385329
HPSCSR.149160.4	chr7:2354882-2366435:+	8	EIF3B	EIF3B-202	ENSG00000106263.18	ENST00000397011.2	unbiased	coding	variant	SR	29057.1	91.2945	145.118	70.9488	40.4248	34.2105	5456	0.71425
HPSCSR.149160.3	chr7:2354086-2366435:+	8	EIF3B	EIF3B-204	ENSG00000106263.18	ENST00000431643.5	enriched	coding	matching	LR+SR	4325.2	13.5894	40.9295	16.4655	100	100	179	1.20728
HPSCSR.149160.11	chr7:2375975-2380740:+	5	EIF3B	EIF3B-210	ENSG00000106263.18	ENST00000468611.5	enriched	noncoding	matching	LR+SR	20388	64.0571	126.569	40.9041	100	100	4	1.41481
HPSCSR.149160.8	chr7:2373118-2380740:+	5	EIF3B	EIF3B-211	ENSG00000106263.18	ENST00000475415.5	enriched	coding	matching	SR	1584.19	4.97736	9.93596	4.13487	100	100	13	1.52046
HPSCSR.149160.21	chr7:2366530-2372190:+	4	EIF3B	EIF3B-208	ENSG00000106263.18	ENST00000466199.1	enriched	coding	matching	LR+SR	2335.07	7.33655	16.7699	8.98396	100	100	9	1.54718
HPSCSR.149160.24	chr7:2378687-2379841:+	3	EIF3B	EIF3B-212	ENSG00000106263.18	ENST00000494658.1	enriched	coding	matching	LR+SR	1418.29	4.45613	10.7133	5.18098	100	100	6	1.80771
HPSCSR.149160.25	chr7:2364324-2367119:+	3	EIF3B	EIF3B-209	ENSG00000106263.18	ENST00000468250.1	unbiased	noncoding	matching	LR+SR	937.132	2.94438	5.61844	2.41354	100	100	13	0.684616
HPSCSR.149160.28	chr7:2377824-2380740:+	2	EIF3B	EIF3B-207	ENSG00000106263.18	ENST00000465670.1	unbiased	coding	matching	LR+SR	2075.81	6.52198	15.9177	6.60336	100	100	5	0.729926
HPSCSR.149160.33	chr7:2364324-2366743:+	2	EIF3B	EIF3B-205	ENSG00000106263.18	ENST00000463026.5	unbiased	noncoding	matching	LR+SR	520.231	1.63452	4.73929	2.5131	100	100	13	0.507349
HPSCSR.149158.34	chr7:2388653-2403309:-	3	AC004840.2	AC004840.2-201	ENSG00000271163.1	ENST00000603368.1	unbiased	noncoding	variant	SR	34.5376	0.108514	0.192065	0.105731	100	0	186	-0.00904425
HPSCSR.149160.16	chr7:2403611-2452556:+	5	CHST12	CHST12-204	ENSG00000136213.10	ENST00000618655.2	unbiased	coding	variant	SR	139.12	0.437102	0.879348	0.378034	49.2962	50	424	-0.675187
HPSCSR.149160.29	chr7:2403588-2448483:+	2	CHST12	CHST12-201	ENSG00000136213.10	ENST00000258711.7	unbiased	coding	matching	LR+SR	197.496	0.620511	3.18175	1.58597	100	100	435	0.439715
HPSCSR.149163.11	chr7:2528426-2528876:-	1	NA	NA	NA	NA	enriched	noncoding	novel	SR	471.15	1.48031	3.141	1.5764	0	0	7	1.19248
HPSCSR.149160.44	chr7:2519774-2528429:+	8	LFNG	LFNG-201	ENSG00000106003.13	ENST00000222725.10	unbiased	coding	matching	SR	6687	21.0099	30.2105	14.589	100	100	1487	0.722613
HPSCSR.149160.43	chr7:2519862-2529177:+	8	LFNG	LFNG-203	ENSG00000106003.13	ENST00000359574.7	enriched	coding	matching	SR	1533.85	4.8192	2.90403	0.802488	100	100	1616	1.07806
HPSCSR.149160.45	chr7:2524648-2528427:+	7	LFNG	LFNG-207	ENSG00000106003.13	ENST00000614382.1	unbiased	coding	variant	SR	552.831	1.73694	28.5843	13.339	100	87.5	22	0.78882
HPSCSR.149160.46	chr7:2523593-2526871:+	6	LFNG	LFNG-206	ENSG00000106003.13	ENST00000493850.1	unbiased	coding	matching	SR	523.257	1.64402	4.15992	1.84118	100	100	40	0.264986
HPSCSR.149163.1	chr7:2537810-2555524:-	14	BRAT1	BRAT1-201	ENSG00000106009.16	ENST00000340611.9	unbiased	coding	matching	LR+SR	2535.54	7.96641	25.0805	11.07	100	100	362	0.617273
HPSCSR.149163.2	chr7:2537881-2555694:-	11	BRAT1	BRAT1-204	ENSG00000106009.16	ENST00000469750.5	unbiased	coding	matching	LR+SR	1865.38	5.86083	9.59356	5.12243	100	100	85	0.959711
HPSCSR.149163.3	chr7:2537881-2554447:-	10	BRAT1	BRAT1-203	ENSG00000106009.16	ENST00000467558.5	unbiased	coding	matching	LR+SR	1898.76	5.96572	12.6554	6.51586	100	100	28	0.738485
HPSCSR.149163.4	chr7:2542181-2554448:-	5	BRAT1	BRAT1-202	ENSG00000106009.16	ENST00000421712.1	unbiased	coding	matching	LR+SR	460.737	1.44759	4.13539	2.50664	100	100	28	0.477165
HPSCSR.149163.5	chr7:2538412-2541024:-	5	BRAT1	BRAT1-205	ENSG00000106009.16	ENST00000473879.1	enriched	coding	matching	LR+SR	56.3459	0.177033	0.682869	0.312582	100	100	32	1.31748
HPSCSR.149163.6	chr7:2537881-2541024:-	4	BRAT1	BRAT1-205	ENSG00000106009.16	ENST00000473879.1	unbiased	coding	variant	SR	2364.7	7.42964	16.9267	5.93096	90.2402	60	32	0.387655
HPSCSR.149163.7	chr7:2537881-2544252:-	3	BRAT1	BRAT1-206	ENSG00000106009.16	ENST00000493232.5	unbiased	noncoding	matching	LR+SR	267.345	0.839972	1.68712	0.713733	100	100	0	0.724192
HPSCSR.149160.48	chr7:2558979-2614728:+	22	IQCE	IQCE-203	ENSG00000106012.18	ENST00000402050.7	depleted	coding	matching	SR	125.521	0.394374	2.43086	1.70257	100	100	149	-3.03423
HPSCSR.149160.58	chr7:2589905-2598736:+	4	IQCE	IQCE-214	ENSG00000106012.18	ENST00000490913.1	unbiased	coding	matching	LR+SR	51.0788	0.160485	0.95285	0.575964	100	100	42	0.110386
HPSCSR.149160.59	chr7:2580110-2584666:+	4	IQCE	IQCE-215	ENSG00000106012.18	ENST00000497572.1	unbiased	noncoding	matching	SR	37.998	0.119386	0.225372	0.102757	100	100	3	-0.158453
HPSCSR.149163.8	chr7:2614730-2622203:-	3	NA	NA	NA	NA	enriched	coding	novel	SR	204.585	0.642786	1.10488	0.295472	0	0	9	3.23737
HPSCSR.149160.61	chr7:2632156-2664800:+	13	TTYH3	TTYH3-204	ENSG00000136295.15	ENST00000407643.5	enriched	coding	matching	SR	3360.42	10.5581	53.5409	33.1253	100	100	152	1.13646
HPSCSR.149160.62	chr7:2632156-2658456:+	12	TTYH3	TTYH3-201	ENSG00000136295.15	ENST00000258796.12	unbiased	coding	variant	SR	6510.42	20.4551	75.5339	40.2437	29.5734	78.5714	152	0.578989
HPSCSR.149160.63	chr7:2647703-2664800:+	10	TTYH3	TTYH3-203	ENSG00000136295.15	ENST00000403167.5	unbiased	coding	matching	LR+SR	37040.6	116.378	205.072	95.4906	100	100	25	0.771506
HPSCSR.149160.68	chr7:2656092-2661842:+	6	TTYH3	TTYH3-205	ENSG00000136295.15	ENST00000429448.1	unbiased	coding	matching	LR+SR	225.243	0.707692	1.97069	1.1378	100	100	51	0.491945
HPSCSR.149160.71	chr7:2652825-2658456:+	4	TTYH3	TTYH3-207	ENSG00000136295.15	ENST00000498454.1	unbiased	coding	matching	LR+SR	430.477	1.35252	3.57004	2.12353	100	100	19	0.745266
HPSCSR.149160.74	chr7:2647956-2649987:+	3	TTYH3	TTYH3-206	ENSG00000136295.15	ENST00000477439.1	enriched	coding	matching	SR	1004.4	3.15573	6.51232	3.63819	100	100	21	1.32707
HPSCSR.149160.75	chr7:2645532-2647176:+	3	TTYH3	TTYH3-202	ENSG00000136295.15	ENST00000400376.2	enriched	coding	matching	SR	523.386	1.64443	3.29479	1.67335	100	100	13	1.4331
HPSCSR.149163.16	chr7:2728561-2815259:-	5	GNA12	GNA12-203	ENSG00000146535.14	ENST00000407904.7	enriched	coding	matching	SR	259.301	0.814699	6.4912	3.55973	100	100	21	4.25101
HPSCSR.149163.17	chr7:2728105-2844308:-	4	GNA12	GNA12-201	ENSG00000146535.14	ENST00000275364.8	unbiased	coding	matching	LR+SR	16096.3	50.5731	121.751	63.2816	100	100	1173	0.55071
HPSCSR.149163.18	chr7:2731023-2795145:-	3	GNA12	GNA12-205	ENSG00000146535.14	ENST00000471281.5	unbiased	coding	matching	SR	254.562	0.79981	2.10423	1.15529	100	100	13	0.513136
HPSCLR.18002.1	chr7:2721823-2728024:+	1	AMZ1	AMZ1-206	ENSG00000174945.13	ENST00000489665.1	unbiased	noncoding	novel	LR	2598.57	8.16446	17.4444	8.44844	0	0	15	0.673539
HPSCLR.18001.1	chr7:2713924-2721357:+	1	AMZ1	AMZ1-201	ENSG00000174945.13	ENST00000312371.8	unbiased	noncoding	variant	LR	113.714	0.357279	0.636741	0.309317	47.2444	0	7	0.510329
HPSCLR.18003.1	chr7:2764263-2765871:+	1	AMZ1	AMZ1-203	ENSG00000174945.13	ENST00000433945.1	unbiased	noncoding	variant	LR	1.46769	0.004611	2.81827	0.30536	61.0294	0	1	-0.473652
HPSCSR.149170.3	chr7:2906141-3043945:-	25	CARD11	CARD11-203	ENSG00000198286.9	ENST00000396946.8	enriched	coding	matching	LR+SR	4857.72	15.2625	30.4938	14.3281	100	100	217	1.14643
HPSCSR.149170.4	chr7:2919480-3043945:-	18	CARD11	CARD11-203	ENSG00000198286.9	ENST00000396946.8	enriched	coding	variant	SR	1484.58	4.66441	14.6926	9.13149	64.2006	68	217	1.92589
HPSCSR.149170.5	chr7:2919480-2930060:-	7	CARD11	CARD11-201	ENSG00000198286.9	ENST00000355508.3	enriched	coding	matching	LR+SR	139.905	0.439568	0.67579	0.379001	100	100	15	1.2838
HPSCSR.149170.7	chr7:2947576-3043845:-	4	CARD11	CARD11-202	ENSG00000198286.9	ENST00000356408.3	unbiased	coding	matching	SR	546.718	1.71773	3.7831	1.81892	100	100	280	0.929091
HPSCSR.149170.6	chr7:2917290-2923040:-	4	CARD11	CARD11-204	ENSG00000198286.9	ENST00000480332.1	unbiased	coding	matching	LR+SR	428.881	1.3475	1.21144	0.707472	100	100	13	0.981688
HPSCSR.149233.2	chr7:3301161-3301554:+	1	SDK1	SDK1-202	ENSG00000146555.19	ENST00000404826.7	unbiased	coding	variant	SR	107.207	0.336833	0.714712	0.502887	2.86038	0	364	0.831821
HPSCSR.149170.18	chr7:3194105-3199216:-	3	AC073316.2	AC073316.2-201	ENSG00000231892.1	ENST00000414126.1	unbiased	noncoding	variant	SR	24.0767	0.075646	0.232316	0.0964711	100	16.6667	7	0.0117536
HPSCSR.149233.3	chr7:3971466-4205994:+	25	SDK1	SDK1-210	ENSG00000146555.19	ENST00000615806.4	unbiased	coding	variant	SR	751.581	2.36139	4.5396	2.5603	34.1197	53.2609	10	0.755478
HPSCSR.149233.4	chr7:3301785-4012236:+	16	SDK1	SDK1-201	ENSG00000146555.19	ENST00000389531.7	unbiased	coding	variant	SR	1506.09	4.73199	11.0189	6.07311	29.2138	35.2273	121	0.622838
HPSCSR.149233.6	chr7:3950921-3952109:+	2	SDK1	SDK1-207	ENSG00000146555.19	ENST00000478527.1	unbiased	coding	matching	SR	29.7561	0.093491	0.382446	0.252139	100	100	4	0.310394
HPSCSR.149233.7	chr7:3971466-3974758:+	2	SDK1	SDK1-209	ENSG00000146555.19	ENST00000484011.1	unbiased	coding	matching	SR	17.8215	0.055993	0.352843	0.194039	100	100	10	0.186378
HPSCSR.149233.9	chr7:3338126-3338601:+	1	AC092427.1	AC092427.1-202	ENSG00000224593.1	ENST00000430569.1	unbiased	noncoding	matching	SR	24.5101	0.077008	0.420619	0.1741	100	100	0	-0.49568
HPSCSR.149233.10	chr7:4208097-4268973:+	10	SDK1	SDK1-206	ENSG00000146555.19	ENST00000476701.5	enriched	coding	variant	SR	486.728	1.52925	2.4058	1.00614	51.0119	45	7	2.13431
HPSCSR.149233.11	chr7:4208097-4268973:+	9	SDK1	SDK1-206	ENSG00000146555.19	ENST00000476701.5	unbiased	coding	variant	SR	457.927	1.43876	5.63804	3.47574	51.0119	40	7	0.505009
HPSCSR.149233.12	chr7:4232887-4237671:+	2	SDK1	SDK1-205	ENSG00000146555.19	ENST00000467827.1	unbiased	coding	matching	SR	17.339	0.054478	0.203749	0.141846	100	100	5	-0.263564
HPSCLR.18018.1	chr7:4265902-4268995:+	1	SDK1	SDK1-210	ENSG00000146555.19	ENST00000615806.4	unbiased	noncoding	variant	LR	7.54223	0.023697	1.13102	0.757602	30.1618	0	11	-0.631654
HPSCSR.149275.3	chr7:4583334-4599579:-	5	NA	NA	NA	NA	enriched	coding	novel	SR	334.607	1.0513	1.53598	0.841935	0	0	4	1.66285
HPSCSR.149275.4	chr7:4583334-4599579:-	4	NA	NA	NA	NA	enriched	noncoding	novel	SR	149.129	0.468548	1.60949	0.785491	0	0	4	3.23689
HPSCSR.149275.8	chr7:4591836-4599579:-	2	NA	NA	NA	NA	enriched	coding	novel	SR	2133.98	6.70476	10.6471	5.15173	0	0	4	2.40148
HPSCSR.149275.9	chr7:4589200-4599579:-	2	NA	NA	NA	NA	enriched	coding	novel	SR	393.318	1.23577	1.65289	0.79835	0	0	4	2.77185
HPSCSR.149275.10	chr7:4586856-4597557:-	2	NA	NA	NA	NA	enriched	coding	novel	SR	234.972	0.738258	1.21717	0.58244	0	0	0	20
HPSCSR.149270.7	chr7:4586856-4589050:+	1	NA	NA	NA	NA	enriched	noncoding	novel	SR	1290.84	4.05569	8.60624	4.4325	0	0	0	5.35099
HPSCSR.149270.10	chr7:4642248-4642570:+	1	AC072054.1	AC072054.1-201	ENSG00000286874.1	ENST00000667321.1	unbiased	noncoding	matching	SR	79.7876	0.250685	0.525049	0.161604	100	100	94	-0.36388
HPSCSR.149270.14	chr7:4682295-4771442:+	9	FOXK1	FOXK1-201	ENSG00000164916.11	ENST00000328914.5	depleted	coding	matching	SR	730.052	2.29375	5.3306	2.58588	100	100	890	-1.5171
HPSCSR.149270.16	chr7:4740859-4755051:+	2	FOXK1	FOXK1-202	ENSG00000164916.11	ENST00000460979.2	unbiased	coding	matching	SR	171.84	0.539904	1.52321	0.785991	100	100	25	-0.0822097
HPSCSR.149270.17	chr7:4758009-4760029:+	2	FOXK1	FOXK1-203	ENSG00000164916.11	ENST00000496023.1	unbiased	coding	matching	SR	106.463	0.334496	0.81294	0.367442	100	100	1	-0.502352
HPSCLR.18021.1	chr7:4768265-4771432:+	1	FOXK1	FOXK1-201	ENSG00000164916.11	ENST00000328914.5	depleted	noncoding	variant	LR	914.005	2.87171	3.52883	1.92771	28.3009	0	0	-2.05056
HPSCSR.149270.19	chr7:4775638-4791714:+	17	AP5Z1	AP5Z1-217	ENSG00000242802.9	ENST00000650310.1	depleted	coding	matching	LR+SR	2397.25	7.53191	8.32456	3.26042	100	100	523	-5.32843
HPSCSR.149270.21	chr7:4775615-4791714:+	16	AP5Z1	AP5Z1-208	ENSG00000242802.9	ENST00000647984.1	unbiased	coding	matching	LR+SR	137.205	0.431085	1.07643	0.520044	100	100	525	-0.466909
HPSCSR.149270.23	chr7:4781613-4791744:+	14	AP5Z1	AP5Z1-206	ENSG00000242802.9	ENST00000496303.6	unbiased	coding	matching	SR	352.171	1.10649	1.64575	0.952713	100	100	29	0.0121189
HPSCSR.149270.25	chr7:4784911-4791518:+	9	AP5Z1	AP5Z1-215	ENSG00000242802.9	ENST00000649419.1	unbiased	coding	matching	SR	216.789	0.681129	1.3177	0.623772	100	100	32	0.436611
HPSCSR.149270.28	chr7:4787837-4791597:+	6	AP5Z1	AP5Z1-216	ENSG00000242802.9	ENST00000649736.1	unbiased	coding	matching	LR+SR	217.155	0.68228	2.49675	1.27708	100	100	72	0.357812
HPSCLR.18023.7	chr7:4788226-4791750:+	4	AP5Z1	AP5Z1-201	ENSG00000242802.9	ENST00000469614.1	unbiased	coding	matching	LR	96.0346	0.301731	2.0118	1.19275	100	100	16	-0.915669
HPSCSR.149270.33	chr7:4783323-4785048:+	3	AP5Z1	AP5Z1-205	ENSG00000242802.9	ENST00000491375.1	unbiased	coding	matching	LR+SR	402.95	1.26603	3.39022	1.93576	100	100	40	0.124863
HPSCSR.149270.34	chr7:4785795-4787856:+	2	AP5Z1	AP5Z1-211	ENSG00000242802.9	ENST00000648765.1	unbiased	coding	matching	LR+SR	107.539	0.337876	1.556	0.943859	100	100	10	0.347499
HPSCSR.149313.1	chr7:4797055-4883716:-	15	RADIL	RADIL-201	ENSG00000157927.17	ENST00000399583.4	unbiased	coding	matching	SR	374.671	1.17718	3.30694	1.54166	100	100	180	0.354299
HPSCSR.149313.6	chr7:4815278-4832219:-	5	RADIL	RADIL-207	ENSG00000157927.17	ENST00000484211.1	enriched	coding	matching	SR	27.6797	0.086967	1.18403	0.70694	100	100	12	1.62085
HPSCLR.18024.1	chr7:4795928-4801883:-	4	RADIL	RADIL-205	ENSG00000157927.17	ENST00000472999.5	unbiased	coding	variant	LR	25.3726	0.079718	0.348531	0.199971	58.3607	40	10	-0.408566
HPSCSR.149313.13	chr7:4805245-4815333:-	2	RADIL	RADIL-204	ENSG00000157927.17	ENST00000469399.1	unbiased	coding	matching	SR	10.867	0.034143	0.214753	0.146895	100	100	283	0.57961
HPSCSR.149313.16	chr7:4865432-4865804:-	1	RPL22P16	RPL22P16-201	ENSG00000213935.3	ENST00000454916.1	depleted	coding	matching	LR+SR	219.747	0.690423	1.46498	0.820484	100	100	2367	-3.57313
HPSCSR.149270.44	chr7:4974052-4998165:+	7	RNF216P1	RNF216P1-203	ENSG00000196204.11	ENST00000404404.5	unbiased	noncoding	variant	SR	857.7	2.69481	9.39084	4.23034	94.52	75	1013	0.337001
HPSCSR.149270.47	chr7:4976365-4996673:+	6	RNF216P1	RNF216P1-206	ENSG00000196204.11	ENST00000406608.2	unbiased	noncoding	matching	LR+SR	172.019	0.540468	2.39063	1.25522	100	100	9	0.772865
HPSCSR.149270.45	chr7:4974037-4998165:+	6	RNF216P1	RNF216P1-202	ENSG00000196204.11	ENST00000404006.5	unbiased	noncoding	matching	LR+SR	93.391	0.293425	4.62045	3.2912	100	100	1009	0.212915
HPSCSR.149270.53	chr7:4974050-4997452:+	5	RNF216P1	RNF216P1-201	ENSG00000196204.11	ENST00000403969.5	enriched	noncoding	matching	LR+SR	60.5588	0.19027	1.1939	0.723623	100	100	1013	1.33255
HPSCSR.149270.54	chr7:4983695-4997119:+	4	RNF216P1	RNF216P1-204	ENSG00000196204.11	ENST00000405396.2	unbiased	noncoding	matching	SR	317.589	0.997833	2.18213	1.2053	100	100	5	0.391034
HPSCSR.149270.58	chr7:4984908-4989368:+	2	RNF216P1	RNF216P1-209	ENSG00000196204.11	ENST00000466622.1	unbiased	coding	matching	LR+SR	529.76	1.66445	3.3384	1.73016	100	100	14	-0.429125
HPSCSR.149270.60	chr7:4993509-4998167:+	2	RNF216P1	RNF216P1-210	ENSG00000196204.11	ENST00000471244.1	unbiased	noncoding	matching	LR+SR	172.057	0.540587	1.56855	0.938229	100	100	6	-0.0545132
HPSCSR.149270.59	chr7:4984716-4996774:+	2	RNF216P1	RNF216P1-208	ENSG00000196204.11	ENST00000464479.1	enriched	noncoding	matching	LR+SR	77.562	0.243692	0.818111	0.419191	100	100	7	1.08496
HPSCSR.149270.46	chr7:5045911-5073221:+	6	RBAK-RBAKDN	RBAK-RBAKDN-201	ENSG00000272968.5	ENST00000396904.2	unbiased	coding	matching	SR	205.167	0.644615	0.824271	0.401351	100	100	829	0.259921
HPSCSR.149270.48	chr7:5045821-5067257:+	6	RBAK	RBAK-201	ENSG00000146587.18	ENST00000353796.7	unbiased	coding	matching	SR	14.181	0.044555	0.815334	0.40775	100	100	791	0.840692
HPSCSR.149270.49	chr7:5045860-5069487:+	5	RBAK	RBAK-202	ENSG00000146587.18	ENST00000396912.2	unbiased	coding	matching	SR	1764.13	5.54273	12.4839	5.67652	100	100	819	0.568637
HPSCSR.149270.57	chr7:5072125-5073223:+	3	RBAKDN	RBAKDN-201	ENSG00000273313.1	ENST00000498308.1	unbiased	noncoding	matching	SR	84.6815	0.266061	1.15391	0.522175	100	100	53	0.089846
HPSCSR.149270.56	chr7:5056987-5063875:+	3	RBAK	RBAK-203	ENSG00000146587.18	ENST00000476992.1	unbiased	coding	matching	SR	46.1144	0.144887	0.939766	0.709169	100	100	6	0.443244
HPSCSR.149314.2	chr7:5120713-5127911:-	3	ZNF890P	ZNF890P-202	ENSG00000159904.11	ENST00000530367.5	unbiased	noncoding	variant	SR	69.5543	0.218533	0.845408	0.442807	100	33.3333	0	0.197523
HPSCSR.149313.15	chr7:4937490-4993512:-	2	MMD2	MMD2-204	ENSG00000136297.14	ENST00000612910.1	unbiased	noncoding	novel	SR	103.713	0.325857	0.684319	0.369449	0	0	6	-0.0155253
HPSCSR.149270.68	chr7:5190233-5233840:+	13	WIPI2	WIPI2-201	ENSG00000157954.15	ENST00000288828.9	unbiased	coding	matching	LR+SR	7538.06	23.6838	50.8766	23.4026	100	100	1226	0.309225
HPSCSR.149270.69	chr7:5190246-5231104:+	13	WIPI2	WIPI2-206	ENSG00000157954.15	ENST00000466014.5	unbiased	coding	matching	LR+SR	164.699	0.51747	1.18753	0.636114	100	92.3077	1225	0.979108
HPSCSR.149270.71	chr7:5190273-5231470:+	12	WIPI2	WIPI2-202	ENSG00000157954.15	ENST00000382384.6	depleted	coding	matching	LR+SR	1633.06	5.13091	20.3695	9.62033	100	100	1250	-2.45279
HPSCLR.18030.4	chr7:5190196-5231524:+	12	WIPI2	WIPI2-203	ENSG00000157954.15	ENST00000401525.7	enriched	coding	matching	LR	43.2634	0.135929	2.16068	1.4227	100	100	1185	1.17746
HPSCSR.149270.77	chr7:5216591-5225978:+	6	WIPI2	WIPI2-213	ENSG00000157954.15	ENST00000488359.1	unbiased	coding	matching	SR	52.5704	0.165171	0.533594	0.290256	100	100	20	-0.295833
HPSCSR.149270.78	chr7:5214561-5222812:+	5	WIPI2	WIPI2-205	ENSG00000157954.15	ENST00000465102.5	unbiased	coding	matching	LR+SR	236.272	0.742343	5.28743	3.02605	100	100	16	0.244813
HPSCLR.18030.7	chr7:5225950-5231723:+	4	WIPI2	WIPI2-207	ENSG00000157954.15	ENST00000471851.1	depleted	coding	matching	LR	283.855	0.891845	2.14258	1.22853	100	100	16	-2.25914
HPSCSR.149270.80	chr7:5190265-5214702:+	4	WIPI2	WIPI2-212	ENSG00000157954.15	ENST00000485854.5	unbiased	coding	matching	SR	149.919	0.471031	0.853349	0.433055	100	100	1245	0.663196
HPSCSR.149270.83	chr7:5216591-5218013:+	3	WIPI2	WIPI2-210	ENSG00000157954.15	ENST00000480238.5	unbiased	coding	variant	SR	101.79	0.319814	0.812031	0.359929	55.1064	33.3333	20	0.184402
HPSCSR.149270.82	chr7:5214186-5219031:+	3	WIPI2	WIPI2-208	ENSG00000157954.15	ENST00000475309.5	unbiased	coding	matching	LR+SR	65.3884	0.205444	0.462944	0.245617	100	100	26	-0.126068
HPSCSR.149270.84	chr7:5229408-5231327:+	2	WIPI2	WIPI2-209	ENSG00000157954.15	ENST00000479690.1	enriched	coding	matching	LR+SR	2372.02	7.45267	29.2614	12.4442	100	100	4	2.34377
HPSCSR.149316.1	chr7:5229739-5231272:-	3	NA	NA	NA	NA	unbiased	noncoding	novel	SR	179.2	0.563027	1.23187	0.594042	0	0	27	0.0197525
HPSCSR.149312.32	chr7:5287994-5296504:-	3	NA	NA	NA	NA	enriched	noncoding	novel	SR	82.7034	0.259846	0.600985	0.21743	0	0	39	2.35121
HPSCSR.149312.41	chr7:5149058-5199577:-	2	NA	NA	NA	NA	unbiased	noncoding	novel	SR	188.328	0.591707	1.26165	0.46035	0	0	8	-0.249627
HPSCSR.149270.74	chr7:5282969-5304060:+	11	SLC29A4	SLC29A4-201	ENSG00000164638.10	ENST00000297195.8	unbiased	coding	matching	SR	1063.59	3.34169	3.04097	1.49092	100	100	357	0.343645
HPSCSR.149270.73	chr7:5283029-5304060:+	11	SLC29A4	SLC29A4-203	ENSG00000164638.10	ENST00000406453.3	unbiased	coding	matching	SR	547.642	1.72064	6.05934	2.33243	100	100	349	0.377327
HPSCSR.149270.72	chr7:5282930-5306870:+	11	SLC29A4	SLC29A4-202	ENSG00000164638.10	ENST00000396872.7	unbiased	coding	matching	SR	421.956	1.32574	3.8512	1.97613	100	100	357	0.310086
HPSCSR.149270.81	chr7:5299329-5303680:+	3	SLC29A4	SLC29A4-205	ENSG00000164638.10	ENST00000439491.2	enriched	coding	matching	LR+SR	260.403	0.818159	2.23946	0.862668	100	100	18	1.4889
HPSCLR.18031.1	chr7:5293185-5296441:+	1	SLC29A4	SLC29A4-201	ENSG00000164638.10	ENST00000297195.8	enriched	noncoding	variant	LR	218.271	0.685786	1.44384	0.73515	2.64178	0	1	1.29002
HPSCSR.149270.86	chr7:5308325-5308863:+	1	NA	NA	NA	NA	depleted	noncoding	novel	SR	61.7486	0.194008	0.411657	0.206074	0	0	54	-1.91578
HPSCSR.149270.92	chr7:5419846-5423122:+	2	AC092171.1	AC092171.1-201	ENSG00000188365.3	ENST00000455866.1	depleted	noncoding	matching	SR	56.0306	0.176043	0.341714	0.133983	100	100	26	-1.01874
HPSCSR.149312.1	chr7:5306800-5423546:-	30	TNRC18	TNRC18-205	ENSG00000182095.14	ENST00000430969.5	depleted	coding	matching	SR	1191.52	3.74364	8.82667	3.73408	100	100	118	-3.49216
HPSCSR.149312.5	chr7:5376114-5423900:-	8	TNRC18	TNRC18-205	ENSG00000182095.14	ENST00000430969.5	unbiased	coding	variant	SR	451.915	1.41987	2.44161	0.906907	24.9763	23.3333	80	0.980097
HPSCSR.149312.12	chr7:5313111-5320607:-	5	TNRC18	TNRC18-201	ENSG00000182095.14	ENST00000328270.3	unbiased	coding	matching	LR+SR	144.93	0.455357	0.93113	0.397523	100	100	11	0.0252063
HPSCSR.149312.17	chr7:5352002-5362027:-	4	TNRC18	TNRC18-207	ENSG00000182095.14	ENST00000440081.2	unbiased	coding	matching	LR+SR	228.001	0.716356	2.82416	1.47074	100	100	27	0.312233
HPSCSR.149312.19	chr7:5389305-5407394:-	4	TNRC18	TNRC18-206	ENSG00000182095.14	ENST00000434361.5	unbiased	coding	matching	SR	52.5661	0.165158	0.648049	0.354623	100	100	43	0.215966
HPSCSR.149312.33	chr7:5324247-5325574:-	2	TNRC18	TNRC18-210	ENSG00000182095.14	ENST00000497663.1	depleted	coding	matching	SR	120.325	0.37805	1.23923	0.470349	100	100	0	-2.76465
HPSCSR.149312.36	chr7:5320140-5320662:-	2	TNRC18	TNRC18-209	ENSG00000182095.14	ENST00000464852.1	unbiased	coding	matching	LR+SR	21.6058	0.067883	0.295366	0.173558	100	100	6	-0.735491
HPSCSR.149270.99	chr7:5425770-5426401:+	1	AC092171.4	AC092171.4-201	ENSG00000272953.1	ENST00000609130.1	unbiased	noncoding	matching	SR	217.699	0.68399	1.37829	0.489792	100	100	51	-0.769296
HPSCSR.149312.42	chr7:5426277-5428927:-	1	AC092171.3	AC092171.3-201	ENSG00000234432.4	ENST00000610122.1	unbiased	noncoding	matching	SR	138.932	0.43651	0.924797	0.339225	100	100	8	-0.394168
HPSCSR.149270.98	chr7:5428731-5429672:+	1	AC092171.5	AC092171.5-201	ENSG00000273084.1	ENST00000608012.1	depleted	noncoding	matching	LR+SR	330.651	1.03887	2.29233	0.796749	100	100	31	-1.62922
HPSCSR.149312.14	chr7:5475797-5513809:-	5	FBXL18	FBXL18-201	ENSG00000155034.19	ENST00000382368.8	enriched	coding	matching	LR+SR	2704.24	8.49645	19.3331	8.31538	100	100	623	1.34152
HPSCSR.149312.24	chr7:5489178-5501919:-	3	FBXL18	FBXL18-204	ENSG00000155034.19	ENST00000458142.1	enriched	coding	matching	LR+SR	306.45	0.962836	2.07998	0.968375	100	100	47	1.02149
HPSCSR.149312.27	chr7:5480582-5500996:-	3	FBXL18	FBXL18-205	ENSG00000155034.19	ENST00000620087.1	enriched	coding	variant	LR+SR	2.02013	0.006347	0.825283	0.466599	100	75	180	2.82891
HPSCSR.149270.87	chr7:5438654-5561855:+	5	AC006483.2	AC006483.2-201	ENSG00000272719.1	ENST00000609813.1	enriched	noncoding	variant	SR	41.7938	0.131312	0.283974	0.132848	100	0	0	1.09387
HPSCSR.149270.91	chr7:5495917-5557245:+	3	AC006483.2	AC006483.2-201	ENSG00000272719.1	ENST00000609813.1	unbiased	noncoding	variant	SR	97.5815	0.306591	0.589861	0.266924	100	50	28	0.855463
HPSCLR.18038.1	chr7:5498099-5500152:+	2	NA	NA	NA	NA	unbiased	noncoding	novel	LR	428.077	1.34498	2.93156	0.918498	0	0	2	0.712033
HPSCSR.149312.6	chr7:5527156-5530601:-	7	ACTB	ACTB-203	ENSG00000075624.16	ENST00000425660.5	unbiased	coding	matching	SR	846790	2660.53	701.942	331.338	100	100	167679	0.623411
HPSCSR.149312.9	chr7:5527148-5530601:-	6	ACTB	ACTB-217	ENSG00000075624.16	ENST00000646664.1	unbiased	coding	matching	LR+SR	4183.49	13.1441	128.401	81.974	100	100	167679	0.827054
HPSCLR.18043.5	chr7:5527156-5530583:-	5	ACTB	ACTB-217	ENSG00000075624.16	ENST00000646664.1	depleted	coding	variant	LR	147913	464.728	2723.72	1414.62	98.5651	66.6667	167673	-1.04404
HPSCSR.149312.11	chr7:5528011-5530597:-	5	ACTB	ACTB-215	ENSG00000075624.16	ENST00000645576.1	unbiased	coding	matching	LR+SR	118381	371.943	214.922	72.9243	100	100	167678	0.508786
HPSCSR.149312.10	chr7:5527156-5530601:-	5	ACTB	ACTB-206	ENSG00000075624.16	ENST00000462494.5	unbiased	coding	matching	LR+SR	71734.4	225.382	2655.34	1015.31	100	100	167679	-0.280117
HPSCSR.149312.21	chr7:5528934-5530600:-	4	ACTB	ACTB-214	ENSG00000075624.16	ENST00000645025.1	enriched	coding	matching	LR+SR	1141.41	3.58621	4.27811	2.33933	100	100	167679	1.0245
HPSCSR.149312.23	chr7:5528470-5530590:-	3	ACTB	ACTB-209	ENSG00000075624.16	ENST00000477812.1	unbiased	coding	matching	LR+SR	24889.8	78.2014	186.068	45.495	100	100	167674	0.737696
HPSCSR.149312.31	chr7:5528586-5529949:-	3	ACTB	ACTB-213	ENSG00000075624.16	ENST00000642480.1	unbiased	coding	matching	LR+SR	4375.55	13.7476	113.985	75.263	100	100	202	-0.00525635
HPSCSR.149312.26	chr7:5529235-5529982:-	3	ACTB	ACTB-202	ENSG00000075624.16	ENST00000417101.2	unbiased	coding	matching	SR	475.657	1.49447	2.54229	1.01327	100	100	201	0.976979
HPSCSR.149312.30	chr7:5529216-5562828:-	3	ACTB	ACTB-205	ENSG00000075624.16	ENST00000443528.5	enriched	coding	matching	SR	266.059	0.83593	2.19016	1.16189	100	100	151	20
HPSCSR.149312.34	chr7:5561852-5562716:-	2	ACTB	ACTB-216	ENSG00000075624.16	ENST00000646584.1	enriched	noncoding	matching	SR	225.45	0.708341	1.32525	0.574754	100	100	151	1.77191
HPSCSR.149312.35	chr7:5529067-5530583:-	2	ACTB	ACTB-210	ENSG00000075624.16	ENST00000480301.1	unbiased	coding	matching	LR+SR	29.1015	0.091434	5.31161	4.66515	100	100	167673	-0.608051
HPSCSR.149312.48	chr7:5603644-5605396:-	2	NA	NA	NA	NA	enriched	noncoding	novel	SR	349.523	1.09817	2.43235	1.17486	0	0	89	1.0427
HPSCSR.149270.103	chr7:5592816-5606655:+	5	FSCN1	FSCN1-201	ENSG00000075618.18	ENST00000382361.8	unbiased	coding	matching	LR+SR	3703.56	11.6362	55.4089	38.9375	100	100	5764	0.833877
HPSCSR.149270.107	chr7:5592816-5603983:+	4	FSCN1	FSCN1-201	ENSG00000075618.18	ENST00000382361.8	enriched	coding	variant	SR	70515.3	221.552	477.945	212.964	48.5991	70	5764	1.09378
HPSCSR.149270.104	chr7:5602872-5606654:+	4	FSCN1	FSCN1-205	ENSG00000075618.18	ENST00000473330.1	unbiased	coding	matching	LR+SR	70152.4	220.412	404.773	158.639	100	100	1	0.948113
HPSCSR.149270.106	chr7:5594686-5603998:+	4	FSCN1	FSCN1-202	ENSG00000075618.18	ENST00000405801.2	enriched	coding	matching	SR	204.761	0.643338	1.19422	0.608852	100	100	95	3.04095
HPSCSR.149270.105	chr7:5593848-5603983:+	4	FSCN1	FSCN1-203	ENSG00000075618.18	ENST00000444748.5	unbiased	coding	matching	SR	61.0544	0.191827	0.46744	0.219219	100	100	103	0.900239
HPSCSR.149312.49	chr7:5620047-5781696:-	17	RNF216	RNF216-205	ENSG00000011275.18	ENST00000425013.6	depleted	coding	matching	LR+SR	4123.14	12.9545	35.2875	14.9307	100	100	1240	-1.63387
HPSCSR.149312.51	chr7:5622695-5761138:-	16	RNF216	RNF216-201	ENSG00000011275.18	ENST00000389900.8	unbiased	coding	matching	LR+SR	1994.03	6.26504	1.70975	0.770491	100	100	11	-0.00660467
HPSCSR.149270.116	chr7:5823216-5854365:+	7	ZNF815P	ZNF815P-204	ENSG00000235944.8	ENST00000434898.6	unbiased	coding	variant	SR	265.144	0.833057	1.03393	0.590075	99.4819	83.3333	160	-0.504563
HPSCSR.149270.121	chr7:5823216-5854365:+	6	ZNF815P	ZNF815P-201	ENSG00000235944.8	ENST00000421890.5	unbiased	noncoding	variant	SR	243.527	0.765137	2.26301	0.828651	55.4734	75	160	0.554926
HPSCSR.149270.119	chr7:5823160-5847311:+	6	ZNF815P	ZNF815P-201	ENSG00000235944.8	ENST00000421890.5	unbiased	noncoding	matching	SR	101.982	0.320418	0.690991	0.3765	100	100	141	0.462016
HPSCLR.18046.1	chr7:5823142-5826738:+	1	ZNF815P	ZNF815P-203	ENSG00000235944.8	ENST00000430530.5	unbiased	noncoding	variant	LR	21.1924	0.066585	0.207375	0.102624	59.7173	0	134	-0.325789
HPSCSR.149312.104	chr7:5840882-5881340:-	3	RN7SL556P	RN7SL556P-201	ENSG00000277265.1	ENST00000582856.2	unbiased	noncoding	novel	SR	56.6659	0.178039	0.33434	0.155359	0	0	1	-0.120781
HPSCSR.149312.59	chr7:5924822-5970683:-	21	RSPH10B	RSPH10B-202	ENSG00000155026.16	ENST00000404406.5	unbiased	coding	variant	SR	42.2913	0.132875	0.265522	0.111612	100	95.2381	47	-0.251721
HPSCSR.149270.114	chr7:5898733-5926550:+	15	CCZ1	CCZ1-201	ENSG00000122674.12	ENST00000325974.9	enriched	coding	matching	LR+SR	17426.5	54.7524	111.574	53.5071	100	100	1944	1.16236
HPSCSR.149270.115	chr7:5898800-5926550:+	14	CCZ1	CCZ1-207	ENSG00000122674.12	ENST00000628813.2	unbiased	coding	matching	SR	381.018	1.19712	3.32609	1.62853	100	100	1977	0.736544
HPSCSR.149270.127	chr7:5917726-5925970:+	4	CCZ1	CCZ1-203	ENSG00000122674.12	ENST00000474507.1	unbiased	coding	matching	LR+SR	1265.58	3.97634	11.097	5.41748	100	100	1	-0.19226
HPSCSR.149270.130	chr7:5898781-5902297:+	3	CCZ1	CCZ1-204	ENSG00000122674.12	ENST00000478672.1	unbiased	coding	matching	LR+SR	464.059	1.45803	3.68726	1.70252	100	100	1963	0.333702
HPSCSR.149270.132	chr7:5902596-5910236:+	3	CCZ1	CCZ1-205	ENSG00000122674.12	ENST00000483394.1	unbiased	coding	matching	LR+SR	313.79	0.985898	3.11641	1.71961	100	100	7	0.551729
HPSCSR.149270.135	chr7:5898725-5900633:+	2	CCZ1	CCZ1-202	ENSG00000122674.12	ENST00000461592.1	unbiased	coding	matching	LR+SR	131.294	0.412511	1.10937	0.591519	100	100	1915	0.120922
HPSCSR.149312.63	chr7:5970925-6009049:-	15	PMS2	PMS2-201	ENSG00000122512.16	ENST00000265849.12	unbiased	coding	matching	LR+SR	2259.06	7.09776	13.5783	6.55179	100	100	355	-0.203428
HPSCSR.149312.68	chr7:5973274-6009075:-	15	PMS2	PMS2-209	ENSG00000122512.16	ENST00000642456.1	enriched	coding	variant	LR+SR	88.5778	0.278303	0.407321	0.191226	100	93.3333	351	2.93656
HPSCSR.149312.65	chr7:5973274-6009075:-	15	PMS2	PMS2-209	ENSG00000122512.16	ENST00000642456.1	enriched	coding	matching	LR+SR	38.0646	0.119595	1.26489	0.585626	100	100	351	20
HPSCSR.149312.66	chr7:5973274-6009075:-	15	PMS2	PMS2-209	ENSG00000122512.16	ENST00000642456.1	enriched	coding	variant	LR+SR	13.7848	0.04331	1.27951	0.712404	100	96.6667	351	20
HPSCLR.18049.3	chr7:5975587-6009041:-	14	PMS2	PMS2-210	ENSG00000122512.16	ENST00000643595.1	unbiased	coding	variant	LR	205.538	0.645782	1.6061	1.05912	92.7308	73.3333	355	-0.2003
HPSCSR.149312.74	chr7:5973399-6004006:-	12	PMS2	PMS2-211	ENSG00000122512.16	ENST00000644110.1	enriched	coding	matching	SR	1.7095	0.005371	1.18169	0.630921	100	100	0	20
HPSCLR.18049.4	chr7:6001966-6009098:-	5	PMS2	PMS2-202	ENSG00000122512.16	ENST00000380416.5	enriched	coding	matching	LR	90.1922	0.283375	0.89112	0.570645	100	100	343	1.10582
HPSCSR.149312.107	chr7:6003310-6006066:-	2	PMS2	PMS2-205	ENSG00000122512.16	ENST00000415839.2	unbiased	noncoding	matching	LR+SR	79.9267	0.251122	0.688969	0.3454	100	100	1	0.737152
HPSCLR.18050.1	chr7:6018895-6021447:-	1	NA	NA	NA	NA	unbiased	noncoding	novel	LR	880.898	2.76769	5.87246	1.77333	0	0	3	0.104466
HPSCSR.149270.122	chr7:6009255-6023695:+	5	AIMP2	AIMP2-203	ENSG00000106305.10	ENST00000400479.6	enriched	coding	matching	SR	311.005	0.977148	7.21845	4.08926	100	100	2130	2.24005
HPSCSR.149270.123	chr7:6009272-6023834:+	4	AIMP2	AIMP2-201	ENSG00000106305.10	ENST00000223029.8	unbiased	coding	matching	LR+SR	22006.3	69.1415	133.01	57.5759	100	100	2136	0.913201
HPSCSR.149270.128	chr7:6009316-6023695:+	4	AIMP2	AIMP2-203	ENSG00000106305.10	ENST00000400479.6	enriched	coding	variant	SR	3516.67	11.049	30.8762	15.1569	80.8491	70	2136	3.15552
HPSCSR.149270.129	chr7:6009316-6023747:+	3	AIMP2	AIMP2-202	ENSG00000106305.10	ENST00000395236.2	enriched	coding	matching	LR+SR	1132.4	3.55788	8.50794	3.45701	100	100	2136	2.55089
HPSCSR.149270.131	chr7:6031376-6036552:+	3	ANKRD61	ANKRD61-201	ENSG00000157999.6	ENST00000409061.2	unbiased	coding	matching	SR	450.739	1.41618	2.76245	1.44816	100	100	6	0.59923
HPSCSR.149270.140	chr7:6037528-6038560:+	1	NA	NA	NA	NA	unbiased	noncoding	novel	SR	59.0479	0.185523	0.381273	0.167015	0	0	12	-0.27931
HPSCSR.149270.141	chr7:6038668-6040892:+	1	NA	NA	NA	NA	unbiased	noncoding	novel	SR	183.403	0.576234	1.22226	0.627749	0	0	30	0.741644
HPSCSR.149270.142	chr7:6041224-6046752:+	2	NA	NA	NA	NA	unbiased	noncoding	novel	SR	72.6299	0.228196	0.482011	0.214884	0	0	19	-0.45936
HPSCSR.149312.64	chr7:6022247-6059175:-	15	EIF2AK1	EIF2AK1-201	ENSG00000086232.13	ENST00000199389.11	unbiased	coding	matching	LR+SR	20208.9	63.4944	139.502	69.0148	100	100	3853	-0.247224
HPSCSR.149312.77	chr7:6040959-6059056:-	9	EIF2AK1	EIF2AK1-201	ENSG00000086232.13	ENST00000199389.11	enriched	coding	variant	SR	9061.08	28.469	41.0145	20.7541	23.1693	50	3742	1.16666
HPSCSR.149312.86	chr7:6046723-6059056:-	5	EIF2AK1	EIF2AK1-206	ENSG00000086232.13	ENST00000463213.5	enriched	coding	matching	LR+SR	672.747	2.1137	6.92684	3.6315	100	100	3742	1.04467
HPSCSR.149312.87	chr7:6040959-6046902:-	5	EIF2AK1	EIF2AK1-210	ENSG00000086232.13	ENST00000495565.5	enriched	coding	matching	SR	562.364	1.76689	1.83071	1.03332	100	100	11	1.3673
HPSCSR.149312.94	chr7:6041153-6046437:-	4	EIF2AK1	EIF2AK1-207	ENSG00000086232.13	ENST00000470168.1	unbiased	coding	matching	LR+SR	232.248	0.7297	2.48123	1.32211	100	100	2	0.711225
HPSCSR.149312.97	chr7:6049784-6059175:-	3	EIF2AK1	EIF2AK1-205	ENSG00000086232.13	ENST00000461493.1	unbiased	coding	matching	LR+SR	119.066	0.374094	3.65887	1.85105	100	100	3853	-0.477548
HPSCSR.149312.98	chr7:6024356-6028839:-	3	EIF2AK1	EIF2AK1-209	ENSG00000086232.13	ENST00000490523.1	unbiased	coding	matching	LR+SR	34.7802	0.109276	1.01827	0.687902	100	100	7	0.681435
HPSCSR.149312.125	chr7:6047721-6048023:-	1	RN7SL851P	RN7SL851P-201	ENSG00000240718.3	ENST00000480512.3	unbiased	noncoding	matching	SR	89.8894	0.282424	0.599263	0.249259	100	100	9	0.0814783
HPSCSR.149270.144	chr7:6065236-6065507:+	1	NA	NA	NA	NA	enriched	noncoding	novel	SR	42.6945	0.134142	0.288576	0.142228	0	0	0	1.06362
HPSCSR.149270.152	chr7:6080704-6084660:+	2	AC004895.1	AC004895.1-204	ENSG00000231704.6	ENST00000670544.1	unbiased	noncoding	matching	SR	42.5394	0.133655	0.28691	0.121518	100	100	4	0.0760075
HPSCSR.149312.129	chr7:6155197-6156737:-	1	NA	NA	NA	NA	unbiased	noncoding	novel	SR	71.0133	0.223117	0.473422	0.206545	0	0	57	0.00162298
HPSCSR.149270.146	chr7:6104884-6161564:+	18	USP42	USP42-201	ENSG00000106346.11	ENST00000306177.9	unbiased	coding	matching	LR+SR	2740.85	8.61148	17.3699	8.29315	100	100	497	-0.181538
HPSCSR.149270.147	chr7:6105022-6160631:+	17	USP42	USP42-207	ENSG00000106346.11	ENST00000521713.1	unbiased	coding	matching	SR	48.8067	0.153346	0.964453	0.619995	100	100	547	-0.0182465
HPSCSR.149270.149	chr7:6116480-6155147:+	13	USP42	USP42-203	ENSG00000106346.11	ENST00000426246.2	unbiased	coding	matching	SR	183.697	0.577158	1.68661	0.837483	100	100	1	0.647175
HPSCSR.149312.71	chr7:6161779-6272624:-	13	CYTH3	CYTH3-201	ENSG00000008256.16	ENST00000350796.8	unbiased	coding	matching	SR	99.9795	0.314126	9.09537	5.07499	100	100	309	-0.0384723
HPSCLR.18054.1	chr7:6161783-6190531:-	12	CYTH3	CYTH3-201	ENSG00000008256.16	ENST00000350796.8	unbiased	coding	variant	LR	2884.17	9.06177	10.9679	4.8949	96.5417	88.4615	0	0.0956575
HPSCSR.149312.99	chr7:6165545-6170959:-	3	CYTH3	CYTH3-211	ENSG00000008256.16	ENST00000495176.5	unbiased	coding	matching	LR+SR	106.319	0.334043	1.33199	0.745886	100	100	13	0.339977
HPSCSR.149312.101	chr7:6170852-6173075:-	3	CYTH3	CYTH3-210	ENSG00000008256.16	ENST00000491641.5	unbiased	coding	matching	SR	91.7983	0.288421	0.558518	0.315287	100	100	17	0.183615
HPSCSR.149312.96	chr7:6171010-6177941:-	3	CYTH3	CYTH3-206	ENSG00000008256.16	ENST00000478541.1	unbiased	coding	matching	LR+SR	88.6538	0.278542	0.757653	0.471968	100	100	2	0.155976
HPSCSR.149312.105	chr7:6329412-6348959:-	2	AC009412.1	AC009412.1-202	ENSG00000286075.1	ENST00000616824.1	unbiased	coding	matching	LR+SR	5820.78	18.2883	35.6493	17.7005	100	100	738	0.0134893
HPSCSR.149312.111	chr7:6329411-6348967:-	2	FAM220A	FAM220A-201	ENSG00000178397.13	ENST00000313324.9	unbiased	coding	matching	LR+SR	71.9776	0.226147	9.10058	4.7215	100	100	740	0.584168
HPSCSR.149270.156	chr7:6374563-6409129:+	7	RAC1	RAC1-201	ENSG00000136238.18	ENST00000348035.9	depleted	coding	variant	SR	1066.93	3.35218	17.3543	2.71136	98.4409	83.3333	9537	-1.22305
HPSCSR.149270.155	chr7:6374539-6402520:+	7	RAC1	RAC1-202	ENSG00000136238.18	ENST00000356142.4	unbiased	coding	matching	SR	504.262	1.58434	40.2387	19.6376	100	100	9534	-0.562699
HPSCSR.149270.157	chr7:6374527-6403967:+	6	RAC1	RAC1-201	ENSG00000136238.18	ENST00000348035.9	unbiased	coding	matching	SR	18340.1	57.6228	208.65	136.606	100	100	9541	0.258161
HPSCSR.149270.159	chr7:6399823-6402365:+	3	RAC1	RAC1-203	ENSG00000136238.18	ENST00000473564.1	unbiased	noncoding	matching	LR+SR	409.728	1.28733	4.85126	2.44018	100	100	4	-0.497932
HPSCSR.149270.161	chr7:6401618-6402520:+	2	RAC1	RAC1-205	ENSG00000136238.18	ENST00000495499.1	unbiased	coding	matching	LR+SR	959.02	3.01315	11.6147	4.59067	100	100	4	0.247086
HPSCSR.149270.160	chr7:6410381-6421358:+	3	NA	NA	NA	NA	unbiased	noncoding	novel	SR	245.382	0.770967	1.43938	0.60398	0	0	14	0.139981
HPSCSR.149270.165	chr7:6417798-6421358:+	2	NA	NA	NA	NA	unbiased	noncoding	novel	SR	27.7117	0.087067	0.337821	0.164345	0	0	0	0.582343
HPSCSR.149312.73	chr7:6412987-6447932:-	13	DAGLB	DAGLB-201	ENSG00000164535.15	ENST00000297056.11	depleted	coding	variant	SR	2582.28	8.11327	2.63253	0.990111	53.9979	70	528	-4.88672
HPSCSR.149312.72	chr7:6409517-6447934:-	13	DAGLB	DAGLB-202	ENSG00000164535.15	ENST00000425398.6	depleted	coding	matching	LR+SR	76.2454	0.239556	2.02896	1.02317	100	100	530	-1.05149
HPSCSR.149312.76	chr7:6412987-6447932:-	9	DAGLB	DAGLB-205	ENSG00000164535.15	ENST00000454738.5	unbiased	coding	matching	SR	182.463	0.57328	1.13058	0.613942	100	100	528	0.102872
HPSCSR.149312.79	chr7:6409126-6422803:-	7	DAGLB	DAGLB-206	ENSG00000164535.15	ENST00000462934.5	unbiased	coding	matching	LR+SR	293.311	0.921555	3.53762	2.28041	100	100	4	-0.715045
HPSCSR.149312.81	chr7:6409130-6417791:-	6	DAGLB	DAGLB-208	ENSG00000164535.15	ENST00000482149.5	unbiased	coding	matching	LR+SR	2336.79	7.34198	8.78984	3.29697	100	100	0	0.71489
HPSCSR.149312.100	chr7:6412610-6416711:-	3	DAGLB	DAGLB-210	ENSG00000164535.15	ENST00000497308.1	unbiased	coding	matching	LR+SR	340.155	1.06873	2.62303	0.95009	100	100	17	0.904321
HPSCSR.149312.103	chr7:6445701-6447971:-	3	DAGLB	DAGLB-209	ENSG00000164535.15	ENST00000483716.1	enriched	coding	matching	SR	142.488	0.447684	1.11832	0.609619	100	100	547	1.4658
HPSCSR.149312.84	chr7:6461089-6484152:-	5	KDELR2	KDELR2-201	ENSG00000136240.10	ENST00000258739.9	depleted	coding	matching	LR+SR	10290.4	32.3313	162.586	83.8466	100	100	4039	-1.60981
HPSCSR.149312.93	chr7:6469654-6484149:-	4	KDELR2	KDELR2-202	ENSG00000136240.10	ENST00000382267.3	unbiased	coding	matching	SR	119.58	0.375708	0.599599	0.257061	100	100	4039	-0.41093
HPSCSR.149312.89	chr7:6462872-6484057:-	4	KDELR2	KDELR2-206	ENSG00000136240.10	ENST00000490996.1	enriched	coding	matching	SR	52.2684	0.164222	1.04384	0.553538	100	100	2553	1.08156
HPSCSR.149312.95	chr7:6461762-6470406:-	3	KDELR2	KDELR2-203	ENSG00000136240.10	ENST00000454368.2	unbiased	coding	matching	LR+SR	14377.8	45.1737	13.942	8.23436	100	100	5	-0.449909
HPSCSR.149312.106	chr7:6474080-6484143:-	2	KDELR2	KDELR2-204	ENSG00000136240.10	ENST00000462052.1	unbiased	coding	matching	LR+SR	2608.1	8.19439	8.82501	3.22641	100	100	4034	0.592566
HPSCLR.7346.1	chr7:6487676-6503658:-	7	GRID2IP	GRID2IP-201	ENSG00000215045.8	ENST00000435185.5	enriched	coding	variant	LR	513.618	1.61374	3.59747	1.69106	25.661	26.1905	252	1.63921
HPSCLR.7349.1	chr7:6512249-6531186:-	3	GRID2IP	GRID2IP-201	ENSG00000215045.8	ENST00000435185.5	unbiased	noncoding	variant	LR	58.6662	0.184324	0.377267	0.132836	3.7014	2.38095	118	-0.379947
HPSCSR.149270.185	chr7:6505917-6510274:+	4	NA	NA	NA	NA	unbiased	noncoding	novel	SR	55.8363	0.175432	0.355894	0.157007	0	0	39	0.910638
HPSCLR.7348.1	chr7:6490509-6496761:+	2	NA	NA	NA	NA	unbiased	noncoding	novel	LR	369.484	1.16088	2.57834	1.31204	0	0	0	0.93404
HPSCSR.149270.197	chr7:6504868-6505811:+	1	NA	NA	NA	NA	unbiased	noncoding	novel	SR	59.7242	0.187647	0.39615	0.150587	0	0	9	-0.362305
HPSCSR.149270.167	chr7:6577434-6588978:+	9	ZDHHC4	ZDHHC4-203	ENSG00000136247.14	ENST00000396707.6	unbiased	coding	matching	LR+SR	2579.45	8.10439	13.5831	6.71885	100	100	1165	0.827707
HPSCSR.149270.172	chr7:6577505-6589374:+	8	ZDHHC4	ZDHHC4-202	ENSG00000136247.14	ENST00000396706.2	unbiased	coding	matching	LR+SR	3735.19	11.7356	22.0226	10.1759	100	100	1213	-0.673374
HPSCSR.149270.171	chr7:6577434-6588931:+	8	ZDHHC4	ZDHHC4-206	ENSG00000136247.14	ENST00000405731.7	enriched	coding	matching	LR+SR	2780.77	8.73691	18.7595	9.28076	100	100	1165	1.2664
HPSCSR.149270.168	chr7:6577453-6588926:+	8	ZDHHC4	ZDHHC4-201	ENSG00000136247.14	ENST00000335965.10	unbiased	coding	matching	LR+SR	2274.87	7.14742	14.2882	7.25339	100	100	1169	0.224938
HPSCSR.149270.170	chr7:6577434-6588978:+	8	ZDHHC4	ZDHHC4-205	ENSG00000136247.14	ENST00000396713.6	unbiased	coding	matching	LR+SR	498.22	1.56536	9.24529	5.13714	100	100	1165	-0.270889
HPSCSR.149270.169	chr7:6577468-6588919:+	8	ZDHHC4	ZDHHC4-204	ENSG00000136247.14	ENST00000396709.5	unbiased	coding	matching	LR+SR	280.506	0.881321	4.9959	2.37054	100	100	1165	0.610324
HPSCSR.149270.173	chr7:6577481-6583431:+	7	ZDHHC4	ZDHHC4-209	ENSG00000136247.14	ENST00000483589.5	enriched	coding	matching	LR+SR	2997.08	9.41654	15.5106	7.13521	100	100	1202	1.05029
HPSCSR.149270.177	chr7:6577468-6584320:+	6	ZDHHC4	ZDHHC4-207	ENSG00000136247.14	ENST00000474097.5	unbiased	coding	matching	LR+SR	1760.23	5.53048	11.0774	5.35486	100	100	1165	-0.0155847
HPSCSR.149270.181	chr7:6577460-6582321:+	5	ZDHHC4	ZDHHC4-211	ENSG00000136247.14	ENST00000493944.5	unbiased	coding	matching	LR+SR	1037.33	3.25917	6.21573	3.94503	100	100	1167	-0.423708
HPSCSR.149270.188	chr7:6577462-6580910:+	3	ZDHHC4	ZDHHC4-210	ENSG00000136247.14	ENST00000489138.5	unbiased	noncoding	matching	LR+SR	197.13	0.619363	1.47644	0.774841	100	100	1165	0.0856735
HPSCSR.149270.190	chr7:6584903-6588976:+	2	ZDHHC4	ZDHHC4-208	ENSG00000136247.14	ENST00000474738.1	unbiased	coding	matching	LR+SR	3643.22	11.4466	28.5617	9.27399	100	100	10	-0.617799
HPSCSR.149270.175	chr7:6590144-6608070:+	7	C7orf26	C7orf26-201	ENSG00000146576.13	ENST00000344417.10	enriched	coding	variant	SR	1185.6	3.72505	9.14696	4.65579	64.2332	83.3333	471	3.12236
HPSCSR.149270.178	chr7:6591757-6608070:+	6	C7orf26	C7orf26-205	ENSG00000146576.13	ENST00000472693.1	enriched	coding	variant	SR	4834.71	15.1902	23.7761	11.6872	95.0298	80	7	1.77661
HPSCSR.149270.176	chr7:6590021-6608726:+	6	C7orf26	C7orf26-201	ENSG00000146576.13	ENST00000344417.10	depleted	coding	matching	LR+SR	382.614	1.20214	4.47467	2.79922	100	100	584	-2.37548
HPSCSR.149270.179	chr7:6600200-6608070:+	5	C7orf26	C7orf26-203	ENSG00000146576.13	ENST00000440409.1	unbiased	coding	matching	SR	209.034	0.656765	1.0493	0.563491	100	100	38	0.0569146
HPSCSR.149270.180	chr7:6591757-6608097:+	5	C7orf26	C7orf26-205	ENSG00000146576.13	ENST00000472693.1	unbiased	coding	matching	SR	39.3229	0.123549	0.92512	0.532226	100	100	7	0.376201
HPSCSR.149270.183	chr7:6600200-6608724:+	4	C7orf26	C7orf26-203	ENSG00000146576.13	ENST00000440409.1	enriched	coding	variant	SR	2739.92	8.60856	6.1236	2.08827	80.5677	70	38	1.07879
HPSCSR.149270.186	chr7:6600037-6607851:+	3	C7orf26	C7orf26-204	ENSG00000146576.13	ENST00000445375.5	unbiased	coding	matching	LR+SR	623.085	1.95767	4.60003	1.89202	100	100	14	0.312853
HPSCSR.149270.191	chr7:6599974-6602259:+	2	C7orf26	C7orf26-206	ENSG00000146576.13	ENST00000477298.1	unbiased	coding	matching	LR+SR	257.698	0.809661	2.49314	1.5014	100	100	10	-0.0157127
HPSCSR.149270.189	chr7:6615710-6624290:+	3	ZNF853	ZNF853-201	ENSG00000236609.4	ENST00000457543.4	enriched	coding	variant	SR	1474.45	4.63258	7.42603	3.15179	97.412	66.6667	187	1.11752
HPSCSR.149270.187	chr7:6615610-6624290:+	3	ZNF853	ZNF853-201	ENSG00000236609.4	ENST00000457543.4	unbiased	coding	matching	SR	84.4638	0.265377	5.03274	2.69581	100	100	297	-0.39235
HPSCSR.149270.203	chr7:6637318-6658279:+	9	ZNF316	ZNF316-201	ENSG00000205903.7	ENST00000382252.6	depleted	coding	matching	SR	747.35	2.3481	8.00003	3.88826	100	100	296	-1.71862
HPSCSR.149270.204	chr7:6637350-6642401:+	4	ZNF316	ZNF316-203	ENSG00000205903.7	ENST00000614588.1	unbiased	coding	matching	SR	322.246	1.01246	2.36414	1.24129	100	100	324	0.281689
HPSCLR.7350.1	chr7:6655186-6656429:+	1	ZNF316	ZNF316-201	ENSG00000205903.7	ENST00000382252.6	depleted	noncoding	variant	LR	4555.91	14.3142	14.9767	3.64762	17.1752	0	12	-8.28199
HPSCSR.149312.145	chr7:6688433-6706947:-	5	ZNF12	ZNF12-204	ENSG00000164631.19	ENST00000405858.6	unbiased	coding	matching	SR	1020.69	3.20692	9.42402	6.40162	100	100	756	-0.590687
HPSCLR.7352.1	chr7:6688437-6705187:-	4	ZNF12	ZNF12-204	ENSG00000164631.19	ENST00000405858.6	unbiased	coding	variant	LR	1338.42	4.20517	18.6668	8.01431	89.0443	60	10	0.827335
HPSCSR.149312.146	chr7:6697373-6706843:-	4	ZNF12	ZNF12-202	ENSG00000164631.19	ENST00000394917.3	enriched	coding	matching	SR	37.921	0.119144	0.765738	0.315191	100	100	750	1.49976
HPSCSR.149312.151	chr7:6704160-6706536:-	3	ZNF12	ZNF12-205	ENSG00000164631.19	ENST00000491565.1	unbiased	noncoding	matching	SR	154.199	0.484478	1.13517	0.529113	100	100	50	0.254229
HPSCSR.149312.163	chr7:6707089-6707691:-	1	NA	NA	NA	NA	unbiased	noncoding	novel	SR	107.881	0.33895	0.719204	0.316603	0	0	1	0.702828
HPSCSR.149270.214	chr7:6663974-6708901:+	4	AC073343.2	AC073343.2-203	ENSG00000228010.6	ENST00000366167.2	unbiased	noncoding	matching	SR	77.6812	0.244067	0.509601	0.252011	100	100	187	0.581877
HPSCSR.149270.215	chr7:6663974-6673601:+	3	AC073343.2	AC073343.2-202	ENSG00000228010.6	ENST00000430844.5	enriched	noncoding	matching	SR	109.327	0.343493	0.97463	0.359189	100	100	187	20
HPSCSR.149343.1	chr7:6689565-6689895:+	2	AC073343.2	AC073343.2-203	ENSG00000228010.6	ENST00000366167.2	unbiased	noncoding	novel	SR	258.031	0.810708	1.68913	0.651125	0	0	7	0.161638
HPSCSR.149270.222	chr7:6663988-6688435:+	2	AC073343.2	AC073343.2-202	ENSG00000228010.6	ENST00000430844.5	unbiased	noncoding	variant	SR	37.4827	0.117767	0.596086	0.334786	97.3684	33.3333	190	-0.770684
HPSCSR.149270.208	chr7:6737635-6773414:+	14	RSPH10B2	RSPH10B2-203	ENSG00000169402.15	ENST00000404077.5	enriched	coding	variant	SR	767.398	2.41109	4.44414	2.02412	46.2975	42.8571	14	1.2544
HPSCSR.149270.209	chr7:6729781-6751392:+	10	PMS2CL	PMS2CL-204	ENSG00000187953.10	ENST00000486256.5	unbiased	coding	variant	SR	890.009	2.79632	5.96207	3.17805	58.0403	64.2857	502	-0.192563
HPSCSR.149270.210	chr7:6729781-6751392:+	8	PMS2CL	PMS2CL-204	ENSG00000187953.10	ENST00000486256.5	enriched	coding	variant	SR	274.002	0.860888	2.4037	1.19744	51.3375	50	502	5.86061
HPSCSR.149270.212	chr7:6737635-6747105:+	5	PMS2CL	PMS2CL-203	ENSG00000187953.10	ENST00000431453.1	unbiased	coding	matching	SR	60.4013	0.189775	0.444702	0.178736	100	100	14	0.641113
HPSCSR.149270.218	chr7:6729781-6731944:+	2	PMS2CL	PMS2CL-201	ENSG00000187953.10	ENST00000348899.7	unbiased	noncoding	matching	SR	160.152	0.50318	1.81188	1.10012	100	100	502	0.670894
HPSCSR.149270.224	chr7:6798980-6800949:+	1	RSPH10B2	RSPH10B2-208	ENSG00000169402.15	ENST00000485920.2	depleted	noncoding	variant	SR	139.243	0.437486	0.766408	0.317232	13.4028	0	6	-2.75557
HPSCSR.149312.141	chr7:6798361-6826770:-	15	CCZ1B	CCZ1B-201	ENSG00000146574.15	ENST00000316731.12	unbiased	coding	matching	LR+SR	10543.7	33.1274	66.574	33.5202	100	100	2	0.336561
HPSCSR.149312.142	chr7:6798941-6826770:-	14	CCZ1B	CCZ1B-215	ENSG00000146574.15	ENST00000626257.2	unbiased	coding	matching	SR	260.219	0.817583	4.81022	2.47387	100	100	2	0.964448
HPSCSR.149312.147	chr7:6798941-6807178:-	4	CCZ1B	CCZ1B-206	ENSG00000146574.15	ENST00000467004.5	unbiased	coding	matching	LR+SR	1113.29	3.49784	9.21302	4.63371	100	100	1	0.174421
HPSCSR.149312.148	chr7:6823856-6826205:-	4	CCZ1B	CCZ1B-213	ENSG00000146574.15	ENST00000496187.5	unbiased	coding	matching	LR+SR	457.497	1.43741	4.74725	2.65747	100	100	1037	0.923986
HPSCSR.149312.152	chr7:6814644-6822429:-	3	CCZ1B	CCZ1B-212	ENSG00000146574.15	ENST00000490178.1	unbiased	coding	matching	LR+SR	835.171	2.62403	4.83571	2.45895	100	100	3	0.739029
HPSCSR.149312.149	chr7:6799195-6801595:-	3	CCZ1B	CCZ1B-207	ENSG00000146574.15	ENST00000468078.1	unbiased	coding	matching	LR+SR	541.563	1.70154	9.83157	4.36645	100	100	3	0.548506
HPSCSR.149312.153	chr7:6824038-6826216:-	3	CCZ1B	CCZ1B-205	ENSG00000146574.15	ENST00000464543.1	unbiased	coding	matching	LR+SR	382.426	1.20154	2.99759	1.42413	100	100	1028	0.317075
HPSCSR.149312.155	chr7:6811541-6814828:-	2	CCZ1B	CCZ1B-210	ENSG00000146574.15	ENST00000485620.1	unbiased	noncoding	matching	SR	265.246	0.833377	1.8459	1.02794	100	100	10	0.558857
HPSCSR.149312.156	chr7:6806004-6812510:-	2	CCZ1B	CCZ1B-204	ENSG00000146574.15	ENST00000462378.1	unbiased	noncoding	matching	LR+SR	154.085	0.484121	1.13841	0.637775	100	100	3	0.0553896
HPSCSR.149312.157	chr7:6824388-6826272:-	2	CCZ1B	CCZ1B-211	ENSG00000146574.15	ENST00000486840.1	unbiased	coding	matching	LR+SR	149.121	0.468523	2.53586	1.12952	100	100	995	0.19137
HPSCSR.149270.225	chr7:6822426-6823854:+	1	NA	NA	NA	NA	unbiased	noncoding	novel	SR	457.309	1.43682	3.04804	1.18553	0	0	4	0.634308
HPSCSR.149352.3	chr7:6902901-6906576:-	2	NA	NA	NA	NA	enriched	noncoding	novel	SR	99.846	0.313706	0.286956	0.187176	0	0	11	1.30122
HPSCSR.149365.1	chr7:6920632-6922989:-	2	NA	NA	NA	NA	unbiased	noncoding	novel	SR	53.4948	0.168075	0.502122	0.233198	0	0	0	-0.0562636
HPSCSR.149352.10	chr7:6919340-6920334:-	1	NA	NA	NA	NA	enriched	noncoding	novel	SR	106.256	0.333847	0.708375	0.381796	0	0	1	1.01759
HPSCSR.149367.2	chr7:6934213-6935650:-	1	FAM86LP	FAM86LP-201	ENSG00000242731.3	ENST00000478302.1	enriched	noncoding	variant	SR	40.1916	0.126278	0.267943	0.174063	21.2192	0	5	1.195
HPSCSR.149367.1	chr7:6939937-6940303:-	1	NA	NA	NA	NA	enriched	noncoding	novel	SR	188.148	0.591142	1.25432	0.645542	0	0	1	1.17949
HPSCSR.149369.2	chr7:6925425-6933065:+	2	ALG1L5P	ALG1L5P-201	ENSG00000226943.3	ENST00000482043.1	enriched	noncoding	novel	SR	225.939	0.709877	1.02105	0.521287	0	0	0	2.39146
HPSCSR.149369.3	chr7:6932777-6999552:+	2	NA	NA	NA	NA	enriched	noncoding	novel	SR	33.4824	0.105198	0.260156	0.149982	0	0	3	1.51379
HPSCSR.149399.5	chr7:7234320-7277724:+	8	AC005532.1	AC005532.1-201	ENSG00000230825.2	ENST00000430266.2	unbiased	coding	variant	SR	115.951	0.364305	1.95172	0.716661	51.2451	62.5	10	0.142756
HPSCSR.149399.6	chr7:7182615-7248647:+	4	C1GALT1	C1GALT1-205	ENSG00000106392.10	ENST00000436587.6	enriched	coding	matching	SR	1654.31	5.19768	19.2631	13.2178	100	100	1234	1.10718
HPSCSR.149399.9	chr7:7182625-7210567:+	3	C1GALT1	C1GALT1-206	ENSG00000106392.10	ENST00000467716.1	enriched	noncoding	matching	SR	252.514	0.793375	1.39825	0.694448	100	100	1299	1.53377
HPSCSR.149399.8	chr7:7182547-7238334:+	3	C1GALT1	C1GALT1-203	ENSG00000106392.10	ENST00000419721.5	enriched	coding	matching	SR	174.059	0.546875	3.50907	1.31194	100	100	915	1.7294
HPSCSR.149399.10	chr7:7234258-7248651:+	3	C1GALT1	C1GALT1-201	ENSG00000106392.10	ENST00000223122.3	depleted	coding	matching	SR	62.0767	0.195039	4.61493	2.12646	100	100	7	-1.16425
HPSCSR.149399.12	chr7:7182630-7235297:+	2	C1GALT1	C1GALT1-207	ENSG00000106392.10	ENST00000476068.1	enriched	coding	matching	SR	1777.08	5.58341	11.3064	5.60457	100	100	1311	1.38023
HPSCSR.149399.13	chr7:7234320-7238964:+	2	C1GALT1	C1GALT1-202	ENSG00000106392.10	ENST00000402468.3	enriched	coding	matching	SR	270.827	0.850912	11.1744	6.92559	100	100	10	1.16507
HPSCLR.7354.1	chr7:7254080-7259316:+	1	AC005532.1	AC005532.1-206	ENSG00000230825.2	ENST00000657192.1	unbiased	noncoding	variant	LR	81.5404	0.256192	0.517954	0.202987	15.5907	0	2	0.646149
HPSCSR.149511.17	chr7:7550104-7552440:-	2	AC004982.1	AC004982.1-201	ENSG00000272732.1	ENST00000608770.1	unbiased	noncoding	matching	SR	183.546	0.576682	1.19555	0.608352	100	100	0	-0.145964
HPSCLR.7357.1	chr7:7566884-7608932:+	13	MIOS	MIOS-201	ENSG00000164654.16	ENST00000340080.9	unbiased	coding	matching	LR	26.3607	0.082823	1.00989	0.614501	100	100	463	0.62514
HPSCSR.149539.2	chr7:7566988-7607472:+	12	MIOS	MIOS-202	ENSG00000164654.16	ENST00000405785.5	enriched	coding	variant	LR+SR	7192.23	22.5973	33.8228	16.2557	96.3489	87.5	778	1.14796
HPSCSR.149539.1	chr7:7566875-7607472:+	12	MIOS	MIOS-202	ENSG00000164654.16	ENST00000405785.5	unbiased	coding	variant	LR+SR	419.346	1.31754	12.5027	5.52454	100	91.6667	393	-0.126777
HPSCSR.149539.3	chr7:7582954-7608925:+	8	MIOS	MIOS-209	ENSG00000164654.16	ENST00000493227.1	unbiased	coding	matching	LR+SR	435.899	1.36955	3.92977	2.26072	100	100	4	-0.20643
HPSCSR.149539.5	chr7:7566988-7572925:+	4	MIOS	MIOS-203	ENSG00000164654.16	ENST00000433056.5	enriched	coding	variant	SR	423.965	1.33206	1.81073	0.70418	51.1848	62.5	778	2.96229
HPSCSR.149539.4	chr7:7567053-7572667:+	4	MIOS	MIOS-203	ENSG00000164654.16	ENST00000433056.5	enriched	coding	matching	SR	94.6503	0.297382	1.25219	0.642792	100	100	594	1.29697
HPSCSR.149539.8	chr7:7566961-7572925:+	2	MIOS	MIOS-204	ENSG00000164654.16	ENST00000433635.1	unbiased	coding	matching	SR	240.382	0.755256	1.97003	0.929804	100	100	713	0.999477
HPSCSR.149539.9	chr7:7566988-7573013:+	2	MIOS	MIOS-206	ENSG00000164654.16	ENST00000456533.1	enriched	coding	matching	SR	65.559	0.20598	0.863739	0.437864	100	100	778	2.96975
HPSCSR.149539.7	chr7:7605118-7608929:+	2	MIOS	MIOS-208	ENSG00000164654.16	ENST00000479694.1	depleted	noncoding	matching	LR+SR	37.5009	0.117824	0.478058	0.278795	100	100	0	-1.93261
HPSCSR.149511.15	chr7:7552462-7566996:-	3	AC004982.2	AC004982.2-201	ENSG00000272894.5	ENST00000609497.5	unbiased	noncoding	matching	SR	524.02	1.64642	3.3501	1.63762	100	100	801	0.232885
HPSCSR.149543.2	chr7:7636932-7640972:-	5	RPA3	RPA3-202	ENSG00000106399.11	ENST00000396682.6	unbiased	coding	matching	SR	29719.7	93.3764	191.284	83.8244	100	100	75	0.700197
HPSCSR.149543.3	chr7:7636927-7640816:-	4	RPA3	RPA3-204	ENSG00000106399.11	ENST00000406109.5	unbiased	coding	matching	SR	2677.9	8.4137	20.1182	3.80785	100	100	467	0.336129
HPSCSR.149543.4	chr7:7636985-7638406:-	2	RPA3	RPA3-207	ENSG00000106399.11	ENST00000483031.1	unbiased	noncoding	matching	LR+SR	454.731	1.42872	3.54954	1.81682	100	100	1	0.952297
HPSCSR.149543.5	chr7:7638414-7640577:-	2	RPA3	RPA3-205	ENSG00000106399.11	ENST00000462723.1	unbiased	coding	matching	LR+SR	280.05	0.87989	2.04096	1.13528	100	100	320	0.48849
HPSCSR.149547.6	chr7:7720911-7727897:-	1	NA	NA	NA	NA	unbiased	noncoding	novel	SR	326.748	1.02661	2.59052	1.34231	0	0	1	0.170972
HPSCSR.149549.1	chr7:7915326-7980314:-	5	AC006042.2	AC006042.2-201	ENSG00000233108.1	ENST00000428660.1	unbiased	noncoding	variant	SR	44.1732	0.138788	0.270942	0.112914	40.669	50	25	-0.70751
HPSCSR.149539.14	chr7:7969736-8089077:+	8	GLCCI1	GLCCI1-201	ENSG00000106415.13	ENST00000223145.10	enriched	coding	variant	SR	3784.46	11.8904	17.6215	8.69759	80.0464	81.25	112	1.86983
HPSCSR.149539.13	chr7:7968796-8089080:+	8	GLCCI1	GLCCI1-201	ENSG00000106415.13	ENST00000223145.10	unbiased	coding	matching	SR	282.904	0.888855	2.34878	1.29612	100	100	545	-0.622027
HPSCSR.149539.19	chr7:7640752-7877443:+	5	UMAD1	UMAD1-202	ENSG00000219545.11	ENST00000463725.5	unbiased	coding	matching	SR	419.416	1.31776	1.67532	1.02833	100	100	439	-0.0374883
HPSCSR.149539.20	chr7:7640752-8004053:+	5	AC007161.3	AC007161.3-201	ENSG00000283549.1	ENST00000469183.5	unbiased	noncoding	matching	SR	283.884	0.891935	1.93462	1.03194	100	100	439	0.35678
HPSCSR.149539.21	chr7:7640784-7879205:+	5	UMAD1	UMAD1-208	ENSG00000219545.11	ENST00000639110.1	unbiased	noncoding	matching	SR	30.4725	0.095742	1.81506	0.878604	100	100	431	0.725518
HPSCSR.149539.25	chr7:7640794-7879185:+	4	UMAD1	UMAD1-206	ENSG00000219545.11	ENST00000636849.1	unbiased	coding	variant	SR	787.096	2.47298	9.8822	4.91652	99.1655	75	436	-0.350227
HPSCSR.149539.22	chr7:7640794-7968020:+	4	UMAD1	UMAD1-204	ENSG00000219545.11	ENST00000482067.3	unbiased	coding	matching	SR	514.098	1.61525	3.95927	1.71888	100	100	436	0.0400133
HPSCSR.149539.23	chr7:7640784-7692508:+	4	UMAD1	UMAD1-203	ENSG00000219545.11	ENST00000471760.5	unbiased	noncoding	matching	SR	65.3478	0.205317	0.280466	0.112084	100	100	431	-0.322536
HPSCSR.149539.29	chr7:8084639-8086240:+	2	GLCCI1	GLCCI1-210	ENSG00000106415.13	ENST00000491947.1	unbiased	noncoding	matching	SR	157.378	0.494466	1.29569	0.752658	100	100	2	0.269743
HPSCSR.149539.28	chr7:8070075-8089077:+	2	GLCCI1	GLCCI1-208	ENSG00000106415.13	ENST00000482540.1	unbiased	noncoding	matching	SR	149.436	0.469514	1.0337	0.518581	100	100	2	-0.0901395
HPSCLR.7381.1	chr7:7877281-7879217:+	1	UMAD1	UMAD1-201	ENSG00000219545.11	ENST00000406829.2	unbiased	coding	variant	LR	5.21535	0.016386	1.428	1.11429	91.7575	16.6667	3	-0.734875
HPSCSR.149549.9	chr7:8113772-8262153:-	15	ICA1	ICA1-213	ENSG00000003147.19	ENST00000455539.5	enriched	coding	matching	LR+SR	435.545	1.36844	7.78097	3.37275	100	100	412	1.0586
HPSCSR.149549.10	chr7:8113923-8235926:-	14	ICA1	ICA1-209	ENSG00000003147.19	ENST00000422063.6	unbiased	coding	matching	SR	5201.3	16.342	3.40896	1.36386	100	100	4	0.913535
HPSCSR.149549.12	chr7:8113255-8262206:-	14	ICA1	ICA1-201	ENSG00000003147.19	ENST00000265577.11	unbiased	coding	matching	LR+SR	294.802	0.92624	13.7641	5.89385	100	100	432	0.993898
HPSCSR.149549.13	chr7:8113187-8262612:-	14	ICA1	ICA1-207	ENSG00000003147.19	ENST00000406470.6	unbiased	coding	matching	LR+SR	63.8922	0.200743	7.81533	5.04296	100	100	304	0.357152
HPSCSR.149549.14	chr7:8113184-8262167:-	14	ICA1	ICA1-206	ENSG00000003147.19	ENST00000402384.8	unbiased	coding	matching	LR+SR	13.6845	0.042995	4.25621	2.13548	100	100	404	0.26677
HPSCSR.149549.15	chr7:8156557-8262612:-	8	ICA1	ICA1-208	ENSG00000003147.19	ENST00000407906.5	unbiased	coding	matching	LR+SR	729.071	2.29067	8.69534	4.73561	100	100	304	0.844338
HPSCSR.149549.16	chr7:8218398-8262543:-	6	ICA1	ICA1-212	ENSG00000003147.19	ENST00000447326.5	enriched	coding	matching	SR	84.9523	0.266912	3.36391	1.85084	100	100	303	248.551
HPSCSR.149549.17	chr7:8218479-8262069:-	6	ICA1	ICA1-210	ENSG00000003147.19	ENST00000430867.5	unbiased	coding	matching	LR+SR	37.0667	0.11646	0.848514	0.40847	100	100	336	0.478373
HPSCSR.149549.19	chr7:8228642-8262687:-	4	ICA1	ICA1-211	ENSG00000003147.19	ENST00000446305.1	enriched	coding	matching	LR+SR	458.918	1.44187	2.99139	1.46235	100	100	44	3.98663
HPSCSR.149549.20	chr7:8141765-8157764:-	3	ICA1	ICA1-215	ENSG00000003147.19	ENST00000470696.1	unbiased	coding	matching	LR+SR	906.693	2.84874	5.50713	2.68598	100	100	1	0.435184
HPSCSR.149549.22	chr7:8158331-8218459:-	2	ICA1	ICA1-218	ENSG00000003147.19	ENST00000490041.1	unbiased	coding	matching	LR+SR	381.952	1.20006	4.357	2.33276	100	100	37	0.712565
HPSCSR.149550.1	chr7:8262233-8262821:+	2	AC007009.1	AC007009.1-201	ENSG00000244239.1	ENST00000458624.1	unbiased	noncoding	matching	SR	555.016	1.74381	3.48023	1.43967	100	100	444	0.147077
HPSCSR.149550.4	chr7:8303754-8400857:+	4	AC007128.1	AC007128.1-201	ENSG00000229970.3	ENST00000424460.1	enriched	noncoding	variant	SR	58.9527	0.185223	0.405534	0.18928	67.2963	28.5714	7	3.98727
HPSCSR.149550.6	chr7:8303741-8341343:+	3	AC007128.2	AC007128.2-201	ENSG00000272328.1	ENST00000435967.1	enriched	noncoding	matching	SR	149.934	0.471078	0.639886	0.319018	100	100	7	20
HPSCSR.149550.7	chr7:8433609-8751371:+	3	NXPH1	NXPH1-201	ENSG00000122584.13	ENST00000405863.6	unbiased	coding	variant	SR	57.9014	0.181921	0.28	0.126127	51.3017	83.3333	91	0.697757
HPSCSR.149550.11	chr7:8751007-8752959:+	1	NXPH1	NXPH1-205	ENSG00000122584.13	ENST00000602349.2	unbiased	coding	matching	SR	100.493	0.315739	0.726266	0.427273	100	100	2	0.805435
HPSCSR.149549.24	chr7:8262848-8264592:-	1	NA	NA	NA	NA	unbiased	noncoding	novel	SR	52.0032	0.163389	0.347432	0.14575	0	0	0	0.347679
HPSCSR.149636.2	chr7:24196662-24421510:-	4	AC004485.1	AC004485.1-201	ENSG00000228944.1	ENST00000439839.1	enriched	noncoding	variant	SR	947.273	2.97624	6.68773	3.69853	48.1973	50	2	4.50622
HPSCSR.149636.5	chr7:24196662-24255719:-	2	AC004485.1	AC004485.1-201	ENSG00000228944.1	ENST00000439839.1	enriched	noncoding	matching	SR	153.159	0.48121	1.13529	0.630073	100	100	15	20
HPSCSR.149638.6	chr7:24285107-24291824:+	3	NPY	NPY-202	ENSG00000122585.8	ENST00000405982.1	unbiased	coding	matching	SR	295.083	0.927123	2.26648	0.755825	100	100	41	0.130037
HPSCSR.149641.2	chr7:24546003-24546381:+	1	NA	NA	NA	NA	enriched	noncoding	novel	SR	72.1704	0.226752	0.481138	0.169529	0	0	1	2.25738
HPSCSR.149830.1	chr7:24573595-24574013:-	1	NA	NA	NA	NA	unbiased	coding	novel	SR	49.3198	0.154958	0.328799	0.159	0	0	58	0.845224
HPSCSR.149830.3	chr7:24595567-24597117:-	1	NA	NA	NA	NA	unbiased	noncoding	novel	SR	146.488	0.46025	0.976578	0.339652	0	0	23	-0.08991
HPSCSR.149832.2	chr7:24573346-24694193:+	12	MPP6	MPP6-201	ENSG00000105926.15	ENST00000222644.9	unbiased	coding	matching	LR+SR	4555.96	14.3144	22.0317	12.1126	100	100	662	0.199571
HPSCSR.149832.3	chr7:24573415-24687632:+	11	MPP6	MPP6-203	ENSG00000105926.15	ENST00000409761.5	enriched	coding	matching	SR	1062.53	3.33838	8.95506	4.26194	100	100	699	2.85907
HPSCSR.149832.4	chr7:24574013-24666060:+	8	MPP6	MPP6-205	ENSG00000105926.15	ENST00000430180.5	enriched	coding	matching	LR+SR	307.16	0.965068	4.72385	2.51137	100	100	58	2.43648
HPSCSR.149832.6	chr7:24573268-24650712:+	5	MPP6	MPP6-206	ENSG00000105926.15	ENST00000432190.5	unbiased	coding	matching	SR	207.223	0.651075	9.71228	4.90318	100	100	630	0.853353
HPSCSR.149832.7	chr7:24663474-24666046:+	3	MPP6	MPP6-208	ENSG00000105926.15	ENST00000472674.1	unbiased	noncoding	matching	LR+SR	253.348	0.795996	2.95991	1.36014	100	100	0	0.87443
HPSCLR.7624.4	chr7:24659366-24662746:+	1	MPP6	MPP6-205	ENSG00000105926.15	ENST00000430180.5	unbiased	noncoding	novel	LR	234.31	0.736178	1.55924	0.64811	0	0	0	0.758666
HPSCSR.149832.9	chr7:24699266-24702430:+	1	NA	NA	NA	NA	unbiased	noncoding	novel	SR	189.855	0.596505	1.2657	0.573484	0	0	2	0.19505
HPSCSR.149830.8	chr7:24707313-24757731:-	7	GSDME	GSDME-204	ENSG00000105928.16	ENST00000414428.2	unbiased	coding	matching	SR	329.743	1.03602	1.90345	0.811026	100	100	54	-0.474469
HPSCSR.149830.10	chr7:24707279-24719096:-	5	GSDME	GSDME-208	ENSG00000105928.16	ENST00000446822.6	unbiased	coding	matching	SR	154.544	0.485561	1.27859	0.452129	100	100	13	-0.259084
HPSCSR.149830.11	chr7:24716469-24749793:-	4	GSDME	GSDME-212	ENSG00000105928.16	ENST00000493723.5	unbiased	coding	matching	LR+SR	354.783	1.11469	1.41733	0.755651	100	100	2	0.258159
HPSCSR.149830.13	chr7:24698356-24706037:-	2	GSDME	GSDME-211	ENSG00000105928.16	ENST00000479636.1	depleted	coding	matching	LR+SR	200.488	0.629915	1.80209	0.91969	100	100	9	-1.69395
HPSCSR.149830.15	chr7:24702427-24706226:-	2	GSDME	GSDME-207	ENSG00000105928.16	ENST00000430096.1	unbiased	coding	matching	LR+SR	148.468	0.466472	0.993919	0.470361	100	100	13	-0.320317
HPSCSR.149830.14	chr7:24708036-24710587:-	2	GSDME	GSDME-209	ENSG00000105928.16	ENST00000469133.1	unbiased	coding	matching	LR+SR	111.189	0.349345	1.19682	0.683537	100	100	4	-0.325724
HPSCSR.149830.16	chr7:24744011-24749794:-	2	GSDME	GSDME-210	ENSG00000105928.16	ENST00000473990.2	unbiased	coding	matching	LR+SR	52.5943	0.165246	0.723827	0.473613	100	100	2	0.208787
HPSCSR.149832.10	chr7:24703127-24707281:+	3	NA	NA	NA	NA	enriched	noncoding	novel	SR	161.17	0.506381	1.03554	0.512174	0	0	4	1.68826
HPSCSR.149830.21	chr7:24800135-24892575:-	21	OSBPL3	OSBPL3-202	ENSG00000070882.13	ENST00000396429.5	depleted	coding	matching	SR	169.404	0.532252	3.52502	1.84733	100	100	4	-2.47001
HPSCSR.149830.29	chr7:24842376-24849336:-	2	OSBPL3	OSBPL3-213	ENSG00000070882.13	ENST00000461835.1	unbiased	coding	matching	LR+SR	355.723	1.11765	0.647329	0.349276	100	100	3	-0.77579
HPSCSR.149830.30	chr7:24806820-24810359:-	2	OSBPL3	OSBPL3-212	ENSG00000070882.13	ENST00000459987.1	unbiased	noncoding	matching	LR+SR	53.4527	0.167943	0.621429	0.454846	100	100	0	0.0356563
HPSCSR.149860.10	chr7:25070529-25125249:-	4	CYCS	CYCS-201	ENSG00000172115.8	ENST00000305786.6	depleted	coding	variant	SR	1541	4.84168	2.43353	1.16132	97.267	66.6667	8083	-3.84603
HPSCSR.149860.7	chr7:25123444-25125260:-	4	CYCS	CYCS-203	ENSG00000172115.8	ENST00000409764.5	unbiased	coding	matching	SR	168.898	0.530661	0.640779	0.222913	100	100	8079	0.688087
HPSCSR.149860.11	chr7:25120091-25125361:-	3	CYCS	CYCS-201	ENSG00000172115.8	ENST00000305786.6	enriched	coding	matching	LR+SR	3453.87	10.8517	161.51	73.7148	100	100	2080	1.77757
HPSCSR.149860.12	chr7:25123307-25125249:-	3	CYCS	CYCS-202	ENSG00000172115.8	ENST00000409409.5	unbiased	coding	matching	SR	278.835	0.876073	1.50924	0.767125	100	100	8083	0.590803
HPSCSR.149860.13	chr7:25123444-25125249:-	2	CYCS	CYCS-203	ENSG00000172115.8	ENST00000409764.5	enriched	coding	variant	SR	61823	194.242	156.804	83.485	79.224	37.5	8083	3.41716
HPSCSR.149860.2	chr7:25134692-25180354:-	10	C7orf31	C7orf31-201	ENSG00000153790.12	ENST00000283905.8	depleted	coding	matching	SR	27.3446	0.085914	1.69448	0.999506	100	100	99	-1.89882
HPSCSR.149860.9	chr7:25161225-25180356:-	4	C7orf31	C7orf31-203	ENSG00000153790.12	ENST00000415598.5	unbiased	coding	matching	LR+SR	27.5485	0.086555	0.425639	0.216583	100	100	99	0.0934057
HPSCSR.149858.1	chr7:25046823-25047879:+	1	NA	NA	NA	NA	enriched	noncoding	novel	SR	52.8551	0.166066	0.352367	0.151708	0	0	0	2.59737
HPSCSR.149912.1	chr7:22118307-22162541:-	14	RAPGEF5	RAPGEF5-202	ENSG00000136237.19	ENST00000401957.6	unbiased	coding	variant	SR	1514.66	4.75892	10.0449	5.48738	88.7806	84.375	2	-0.938085
HPSCSR.149912.14	chr7:22125232-22136072:-	4	RAPGEF5	RAPGEF5-210	ENSG00000136237.19	ENST00000488366.1	unbiased	coding	matching	SR	98.0457	0.30805	0.549584	0.321868	100	100	1	-0.369093
HPSCSR.149912.24	chr7:22139757-22145266:-	2	RAPGEF5	RAPGEF5-207	ENSG00000136237.19	ENST00000468825.1	unbiased	coding	matching	SR	52.7573	0.165758	0.65615	0.436608	100	100	3	-0.380292
HPSCSR.149910.4	chr7:22692131-22709274:+	1	NA	NA	NA	NA	enriched	noncoding	novel	SR	52.325	0.1644	0.522996	0.340456	0	0	3	1.94862
HPSCSR.149912.2	chr7:22163222-22357144:-	12	RAPGEF5	RAPGEF5-213	ENSG00000136237.19	ENST00000665637.1	unbiased	coding	variant	SR	62.2639	0.195627	0.319353	0.123825	19.7658	40.3846	317	-0.393612
HPSCSR.149912.3	chr7:22192177-22357144:-	11	RAPGEF5	RAPGEF5-203	ENSG00000136237.19	ENST00000405243.1	unbiased	coding	matching	SR	90.0089	0.282799	0.947154	0.504346	100	100	317	0.234497
HPSCSR.149912.9	chr7:22419444-22500177:-	5	STEAP1B	STEAP1B-202	ENSG00000105889.15	ENST00000406890.6	enriched	coding	variant	SR	1455.72	4.57372	9.94379	5.07965	100	90	191	1.04795
HPSCSR.149912.6	chr7:22419444-22500177:-	5	STEAP1B	STEAP1B-202	ENSG00000105889.15	ENST00000406890.6	enriched	coding	matching	SR	477.413	1.49999	1.96932	1.04641	100	100	191	20
HPSCSR.149912.7	chr7:22438419-22500498:-	5	STEAP1B	STEAP1B-201	ENSG00000105889.15	ENST00000404369.8	unbiased	coding	matching	SR	174.6	0.548575	1.31573	0.808967	100	100	4	0.734149
HPSCSR.149912.8	chr7:22492565-22500205:-	5	STEAP1B	STEAP1B-204	ENSG00000105889.15	ENST00000424363.5	enriched	coding	matching	SR	75.5333	0.237318	0.752697	0.530839	100	100	190	20
HPSCSR.149912.11	chr7:22492392-22500201:-	4	STEAP1B	STEAP1B-207	ENSG00000105889.15	ENST00000483679.1	enriched	coding	matching	SR	64.392	0.202313	1.36583	0.820433	100	100	190	3.76208
HPSCSR.149912.13	chr7:22167070-22220238:-	4	RAPGEF5	RAPGEF5-204	ENSG00000136237.19	ENST00000420196.5	unbiased	coding	matching	SR	44.418	0.139557	1.51212	0.920351	100	100	6	-0.258258
HPSCSR.149912.27	chr7:22725395-22727613:-	2	AC073072.1	AC073072.1-201	ENSG00000179428.2	ENST00000325042.2	unbiased	noncoding	variant	SR	55.9574	0.175813	0.402912	0.243906	99.4868	50	21	-0.633164
HPSCSR.149913.2	chr7:22510616-22511999:-	1	EEF1A1P6	EEF1A1P6-201	ENSG00000233476.3	ENST00000434005.1	unbiased	coding	matching	LR+SR	190146	597.418	7303.75	3281.96	100	100	52343	0.852946
HPSCSR.149911.1	chr7:22725884-22732002:+	6	IL6	IL6-204	ENSG00000136244.12	ENST00000404625.5	depleted	coding	matching	SR	20.2131	0.063508	0.350631	0.220305	100	100	11	-1.1425
HPSCSR.149911.4	chr7:22727200-22731694:+	4	IL6	IL6-209	ENSG00000136244.12	ENST00000485300.1	depleted	coding	matching	SR	160.357	0.503825	0.872137	0.403203	100	100	6	-1.21178
HPSCSR.149915.1	chr7:22773646-22773993:-	1	AC073072.2	AC073072.2-201	ENSG00000234513.1	ENST00000447425.1	depleted	coding	matching	SR	540.971	1.69968	3.60647	1.91462	100	100	16	-2.62429
HPSCSR.149912.10	chr7:22812973-22822791:-	4	TOMM7	TOMM7-202	ENSG00000196683.10	ENST00000372879.8	enriched	coding	matching	SR	28330.7	89.0124	69.5805	20.0226	100	100	7930	1.5209
HPSCSR.149912.19	chr7:22812632-22822791:-	3	TOMM7	TOMM7-201	ENSG00000196683.10	ENST00000358435.8	unbiased	coding	matching	SR	71755.7	225.449	563.362	241.402	92.2879	83.3333	7930	-0.26917
HPSCSR.149912.17	chr7:22812971-22822344:-	3	TOMM7	TOMM7-203	ENSG00000196683.10	ENST00000405021.7	unbiased	coding	matching	SR	2101.76	6.60353	14.5715	6.99571	100	100	6	0.277427
HPSCSR.149912.22	chr7:22812628-22822849:-	2	TOMM7	TOMM7-204	ENSG00000196683.10	ENST00000463284.2	unbiased	coding	matching	LR+SR	21207.8	66.6329	159.441	59.7761	100	100	7971	-0.405379
HPSCSR.149912.21	chr7:22817663-22822810:-	2	TOMM7	TOMM7-206	ENSG00000196683.10	ENST00000496129.1	unbiased	coding	matching	SR	6505.16	20.4386	40.2004	19.2241	100	100	7929	0.170774
HPSCSR.149912.23	chr7:22812971-22818335:-	2	TOMM7	TOMM7-205	ENSG00000196683.10	ENST00000483581.1	unbiased	noncoding	matching	SR	3392.16	10.6578	25.9519	10.2152	100	100	1	-0.204219
HPSCSR.149926.1	chr7:22813018-22825105:+	3	AC005682.2	AC005682.2-201	ENSG00000286703.1	ENST00000669358.1	enriched	noncoding	variant	SR	140.048	0.440016	0.909215	0.37028	30.8903	0	45	1.64146
HPSCSR.149926.10	chr7:22854159-22872945:+	6	SNHG26	SNHG26-204	ENSG00000228649.9	ENST00000656301.1	unbiased	noncoding	matching	SR	124.211	0.390259	0.242058	0.115642	100	100	310	-0.180801
HPSCSR.149926.13	chr7:22854399-22861399:+	5	SNHG26	SNHG26-209	ENSG00000228649.9	ENST00000661582.1	unbiased	noncoding	matching	SR	584.056	1.83505	3.41437	1.76049	100	100	60	0.751188
HPSCSR.149926.17	chr7:22854273-22869397:+	5	SNHG26	SNHG26-201	ENSG00000228649.9	ENST00000415611.8	unbiased	noncoding	variant	SR	32.8419	0.103186	0.498769	0.33437	92.4149	75	403	0.259082
HPSCSR.149926.16	chr7:22854254-22861580:+	5	SNHG26	SNHG26-205	ENSG00000228649.9	ENST00000656687.1	enriched	noncoding	matching	SR	31.0553	0.097573	0.660703	0.369204	100	100	401	1.13381
HPSCSR.149926.22	chr7:22854273-22861399:+	4	SNHG26	SNHG26-206	ENSG00000228649.9	ENST00000657608.1	unbiased	noncoding	variant	SR	199.072	0.625463	0.760997	0.366174	98.2993	62.5	403	0.891903
HPSCSR.149926.23	chr7:22854273-22869397:+	4	SNHG26	SNHG26-212	ENSG00000228649.9	ENST00000667557.1	unbiased	coding	variant	SR	35.4038	0.111235	0.452585	0.24541	93.1153	66.6667	403	-0.75542
HPSCSR.149926.24	chr7:22854763-22857354:+	3	SNHG26	SNHG26-213	ENSG00000228649.9	ENST00000671680.1	enriched	noncoding	matching	SR	43.0041	0.135115	1.33486	0.733877	100	100	32	2.59731
HPSCSR.149926.26	chr7:22856086-22857075:+	2	SNHG26	SNHG26-203	ENSG00000228649.9	ENST00000432668.1	unbiased	noncoding	matching	SR	1008.84	3.16968	5.81056	2.7925	100	100	15	0.845609
HPSCSR.149912.30	chr7:22858032-22879058:-	3	AC005682.1	AC005682.1-201	ENSG00000226329.2	ENST00000452069.1	depleted	noncoding	variant	SR	5.63131	0.017693	0.13233	0.101054	70.2795	0	2	-1.0667
HPSCLR.7603.1	chr7:22863732-22866950:-	1	AC005682.1	AC005682.1-201	ENSG00000226329.2	ENST00000452069.1	unbiased	noncoding	variant	LR	50.847	0.159756	0.326784	0.170235	22.1541	0	2	-0.307933
HPSCSR.149926.28	chr7:22881893-22882390:+	1	RPL12P10	RPL12P10-201	ENSG00000226279.2	ENST00000413498.1	depleted	coding	matching	SR	94.3907	0.296566	0.628185	0.368679	100	100	36	-1.71249
HPSCSR.149912.32	chr7:22944509-23014084:-	12	FAM126A	FAM126A-202	ENSG00000122591.12	ENST00000409923.5	enriched	coding	matching	LR+SR	11.1285	0.034965	24.0906	15.3578	100	100	1012	3.67969
HPSCSR.149912.33	chr7:22934211-23014130:-	11	FAM126A	FAM126A-204	ENSG00000122591.12	ENST00000432176.7	enriched	coding	matching	SR	4115.71	12.9312	22.0314	11.9171	100	100	958	1.17037
HPSCSR.149912.34	chr7:22941269-23014130:-	11	FAM126A	FAM126A-205	ENSG00000122591.12	ENST00000440481.5	unbiased	coding	matching	SR	636.773	2.00068	7.69682	3.74171	100	100	958	-0.963556
HPSCSR.149912.37	chr7:22945983-22961316:-	4	FAM126A	FAM126A-209	ENSG00000122591.12	ENST00000498833.1	enriched	coding	matching	LR+SR	6293.3	19.7729	43.1556	22.2107	100	100	4	2.21536
HPSCSR.149912.38	chr7:22978164-23014074:-	4	FAM126A	FAM126A-201	ENSG00000122591.12	ENST00000409763.1	unbiased	coding	matching	LR+SR	408.191	1.2825	15.3118	7.41323	100	100	1016	0.967281
HPSCSR.149912.36	chr7:22983994-23014130:-	4	FAM126A	FAM126A-206	ENSG00000122591.12	ENST00000465661.1	enriched	coding	matching	SR	111.1	0.349064	1.43351	0.443081	100	100	958	1.75012
HPSCSR.149912.39	chr7:22983750-23014091:-	3	FAM126A	FAM126A-207	ENSG00000122591.12	ENST00000467005.5	enriched	noncoding	matching	LR+SR	167.33	0.525733	2.67822	1.18574	100	100	1002	1.16652
HPSCSR.149912.43	chr7:23100214-23105703:-	3	KLHL7-DT	KLHL7-DT-202	ENSG00000230658.2	ENST00000662806.1	unbiased	noncoding	matching	SR	27.988	0.087936	0.42537	0.234826	100	100	855	0.0795874
HPSCSR.149912.44	chr7:23100375-23105702:-	2	KLHL7-DT	KLHL7-DT-201	ENSG00000230658.2	ENST00000419813.2	unbiased	noncoding	variant	SR	34.5517	0.108558	0.744789	0.475026	100	66.6667	849	0.941504
HPSCSR.149937.3	chr7:23105790-23196442:+	15	KLHL7	KLHL7-202	ENSG00000122550.18	ENST00000339077.10	unbiased	coding	variant	SR	873.326	2.7439	6.93578	3.25217	99.911	90.9091	1278	0.56846
HPSCSR.149937.4	chr7:23105758-23175302:+	12	KLHL7	KLHL7-213	ENSG00000122550.18	ENST00000521082.5	unbiased	coding	matching	LR+SR	1903.4	5.98029	18.8436	10.3197	100	100	1211	0.618512
HPSCSR.149937.7	chr7:23105790-23175302:+	11	KLHL7	KLHL7-213	ENSG00000122550.18	ENST00000521082.5	unbiased	coding	variant	SR	3216.32	10.1054	4.16831	2.62461	94.8499	83.3333	1278	0.887157
HPSCSR.149937.5	chr7:23106295-23175388:+	11	KLHL7	KLHL7-203	ENSG00000122550.18	ENST00000409689.5	enriched	coding	matching	LR+SR	593.384	1.86435	7.94441	4.26129	100	100	51	1.52578
HPSCSR.149937.6	chr7:23105785-23177914:+	11	KLHL7	KLHL7-202	ENSG00000122550.18	ENST00000339077.10	unbiased	coding	matching	LR+SR	9.79204	0.030766	2.65777	1.30902	100	100	1265	0.758809
HPSCSR.149937.8	chr7:23182064-23200705:+	8	NUP42	NUP42-203	ENSG00000136243.17	ENST00000413919.1	unbiased	coding	matching	SR	4736.7	14.8822	20.1994	8.29277	100	100	1275	0.55268
HPSCSR.149937.11	chr7:23105790-23143901:+	7	KLHL7	KLHL7-213	ENSG00000122550.18	ENST00000521082.5	enriched	coding	variant	SR	1292.28	4.06023	8.1653	3.84825	28.6256	37.5	1278	1.15347
HPSCSR.149937.10	chr7:23181841-23201006:+	7	NUP42	NUP42-207	ENSG00000136243.17	ENST00000485250.5	unbiased	coding	matching	LR+SR	765.824	2.40614	5.8691	2.42656	100	92.8571	54	0.573563
HPSCSR.149937.9	chr7:23182048-23201006:+	7	NUP42	NUP42-201	ENSG00000136243.17	ENST00000258742.10	unbiased	coding	matching	LR+SR	219.868	0.690803	8.27857	5.30016	100	100	1272	0.354399
HPSCSR.149937.12	chr7:23106298-23126043:+	6	KLHL7	KLHL7-204	ENSG00000122550.18	ENST00000410047.1	enriched	coding	matching	SR	1114.94	3.50304	11.949	4.90264	100	100	54	1.40611
HPSCSR.149937.15	chr7:23106117-23125202:+	5	KLHL7	KLHL7-212	ENSG00000122550.18	ENST00000491352.5	unbiased	coding	matching	LR+SR	156.729	0.492427	2.0426	1.1852	100	100	48	0.159147
HPSCSR.149937.13	chr7:23106656-23125887:+	5	KLHL7	KLHL7-211	ENSG00000122550.18	ENST00000479700.1	enriched	coding	matching	LR+SR	63.3348	0.198992	2.77431	1.9447	100	100	33	1.73734
HPSCSR.149937.16	chr7:23105785-23126045:+	5	KLHL7	KLHL7-201	ENSG00000122550.18	ENST00000322275.9	unbiased	coding	matching	LR+SR	6.97176	0.021905	8.83823	6.17353	100	100	1265	0.391193
HPSCLR.7609.2	chr7:23194403-23201011:+	4	NUP42	NUP42-206	ENSG00000136243.17	ENST00000477844.1	unbiased	coding	matching	LR	729.423	2.29177	6.79342	3.52852	100	100	13	0.031237
HPSCSR.149937.21	chr7:23143929-23156168:+	3	KLHL7	KLHL7-205	ENSG00000122550.18	ENST00000414163.1	enriched	coding	matching	LR+SR	1727.05	5.42623	12.4124	5.96158	100	100	2	1.01611
HPSCSR.149937.22	chr7:23182038-23187392:+	3	NUP42	NUP42-211	ENSG00000136243.17	ENST00000497500.5	unbiased	coding	matching	LR+SR	544.44	1.71058	5.40705	2.84894	100	100	1273	-0.441828
HPSCSR.149937.23	chr7:23199424-23200824:+	2	NUP42	NUP42-210	ENSG00000136243.17	ENST00000489145.1	unbiased	coding	matching	LR+SR	887.93	2.78979	6.37978	2.99064	100	100	9	0.714172
HPSCSR.149937.25	chr7:23172789-23174192:+	2	KLHL7	KLHL7-208	ENSG00000122550.18	ENST00000469845.1	unbiased	coding	matching	LR+SR	65.476	0.205719	0.924162	0.555781	100	100	2	0.436777
HPSCSR.149937.26	chr7:23124980-23126049:+	2	KLHL7	KLHL7-209	ENSG00000122550.18	ENST00000477076.1	unbiased	coding	matching	LR+SR	57.6203	0.181037	0.949233	0.559199	100	100	2	0.358499
HPSCSR.149937.24	chr7:23165875-23168102:+	2	KLHL7	KLHL7-207	ENSG00000122550.18	ENST00000469576.1	unbiased	coding	matching	LR+SR	27.0629	0.085029	0.675004	0.41989	100	100	10	0.513511
HPSCSR.149937.27	chr7:23205787-23208045:+	1	AC005082.1	AC005082.1-201	ENSG00000226816.3	ENST00000413042.3	unbiased	noncoding	matching	SR	452.757	1.42252	3.01838	1.59512	100	100	12	-0.248327
HPSCSR.149942.3	chr7:23195918-23200738:-	2	AC005082.2	AC005082.2-201	ENSG00000285926.1	ENST00000648537.1	unbiased	noncoding	variant	SR	549.334	1.72595	3.3526	1.75456	63.6076	0	3	-0.0991931
HPSCSR.149958.4	chr7:23246746-23275096:+	11	GPNMB	GPNMB-202	ENSG00000136235.16	ENST00000381990.6	depleted	coding	variant	SR	52.6021	0.16527	0.373328	0.214204	97.8284	86.3636	52	-2.67354
HPSCSR.149958.2	chr7:23246563-23275108:+	11	GPNMB	GPNMB-201	ENSG00000136235.16	ENST00000258733.8	depleted	coding	matching	SR	2.6924	0.008459	1.02437	0.400274	100	100	1	-2.64262
HPSCSR.149958.11	chr7:23273293-23274550:+	2	GPNMB	GPNMB-207	ENSG00000136235.16	ENST00000468723.1	unbiased	coding	matching	SR	411.465	1.29278	1.81398	0.974393	100	100	79	0.0459104
HPSCSR.149958.10	chr7:23270043-23273925:+	2	GPNMB	GPNMB-208	ENSG00000136235.16	ENST00000470994.1	depleted	coding	matching	SR	22.3047	0.070079	0.261905	0.143256	100	100	28	-1.10824
HPSCSR.149958.13	chr7:23299341-23313524:+	5	MALSU1	MALSU1-202	ENSG00000156928.5	ENST00000466681.2	enriched	coding	variant	SR	3814.32	11.9842	32.3205	13.6134	99.3804	75	3388	2.05799
HPSCSR.149958.14	chr7:23299339-23311729:+	4	MALSU1	MALSU1-202	ENSG00000156928.5	ENST00000466681.2	depleted	coding	matching	LR+SR	7605.04	23.8943	7.83686	5.15718	100	100	3389	-2.4372
HPSCSR.149958.15	chr7:23299339-23307990:+	3	MALSU1	MALSU1-201	ENSG00000156928.5	ENST00000287543.4	depleted	coding	matching	LR+SR	381.488	1.1986	5.03175	2.39538	100	100	3389	-1.25273
HPSCSR.149958.16	chr7:23299341-23301195:+	2	MALSU1	MALSU1-205	ENSG00000156928.5	ENST00000481564.1	unbiased	coding	matching	LR+SR	556.195	1.74751	4.92917	2.59011	100	100	3388	0.721119
HPSCSR.149958.17	chr7:23307691-23309575:+	2	MALSU1	MALSU1-203	ENSG00000156928.5	ENST00000476623.1	depleted	coding	matching	LR+SR	541.578	1.70158	5.47178	2.83597	100	100	8	-2.43965
HPSCSR.149958.22	chr7:23362672-23394582:+	3	AC021876.1	AC021876.1-201	ENSG00000232627.1	ENST00000425959.1	enriched	noncoding	variant	SR	157.827	0.495877	1.35821	0.418025	100	0	2	5.4903
HPSCSR.149958.24	chr7:23319252-23394582:+	3	AC021876.1	AC021876.1-201	ENSG00000232627.1	ENST00000425959.1	enriched	noncoding	novel	SR	104.471	0.328239	0.466782	0.197927	0	0	23	3.6256
HPSCSR.149958.37	chr7:23361615-23362527:+	1	NA	NA	NA	NA	enriched	noncoding	novel	SR	136.367	0.428452	0.909417	0.452705	0	0	24	6.51337
HPSCSR.149958.36	chr7:23402718-23405013:+	1	NA	NA	NA	NA	enriched	noncoding	novel	SR	200.257	0.629187	1.33505	0.567038	0	0	1	3.11604
HPSCSR.149958.19	chr7:23405116-23416121:+	5	NA	NA	NA	NA	enriched	noncoding	novel	SR	39.2364	0.123277	2.10976	0.546141	0	0	1	4.04135
HPSCSR.149958.27	chr7:23416226-23467774:+	2	RNU7-143P	RNU7-143P-201	ENSG00000252590.1	ENST00000516781.1	enriched	noncoding	novel	SR	215.686	0.677663	1.12899	0.456696	0	0	4	4.62866
HPSCSR.149912.48	chr7:23310209-23470491:-	15	IGF2BP3	IGF2BP3-201	ENSG00000136231.14	ENST00000258729.8	enriched	coding	matching	LR+SR	26144.2	82.1427	217.774	112.84	100	100	2023	3.23698
HPSCSR.149912.50	chr7:23351387-23469502:-	8	IGF2BP3	IGF2BP3-213	ENSG00000136231.14	ENST00000491719.5	enriched	coding	matching	SR	147.531	0.463529	1.80303	1.00562	100	100	44	4.91286
HPSCSR.149912.52	chr7:23347631-23467926:-	6	IGF2BP3	IGF2BP3-207	ENSG00000136231.14	ENST00000468263.5	enriched	coding	matching	SR	158.905	0.499263	3.00095	1.99053	100	100	39	20
HPSCSR.149912.51	chr7:23351444-23431303:-	6	IGF2BP3	IGF2BP3-203	ENSG00000136231.14	ENST00000465058.5	enriched	noncoding	matching	SR	59.7111	0.187606	0.789944	0.351533	100	100	7	1.33034
HPSCSR.149912.57	chr7:23413244-23470360:-	5	IGF2BP3	IGF2BP3-206	ENSG00000136231.14	ENST00000468005.1	enriched	coding	matching	SR	377.807	1.18703	2.44623	0.764757	100	100	3640	9.20784
HPSCSR.149912.55	chr7:23361341-23470016:-	5	IGF2BP3	IGF2BP3-210	ENSG00000136231.14	ENST00000476938.5	enriched	coding	matching	LR+SR	215.196	0.676124	5.37124	3.75421	100	100	120	20
HPSCSR.149912.59	chr7:23312373-23317833:-	4	IGF2BP3	IGF2BP3-217	ENSG00000136231.14	ENST00000498363.1	enriched	coding	matching	LR+SR	881.728	2.7703	10.1221	5.66576	100	100	3	7.01498
HPSCSR.149912.60	chr7:23342066-23347812:-	4	IGF2BP3	IGF2BP3-212	ENSG00000136231.14	ENST00000480547.5	enriched	coding	matching	LR+SR	8.6746	0.027255	2.90196	2.39555	100	100	18	2.24171
HPSCSR.149912.61	chr7:23342096-23346161:-	3	IGF2BP3	IGF2BP3-215	ENSG00000136231.14	ENST00000495009.1	enriched	noncoding	matching	LR+SR	517.682	1.62651	6.01279	3.93329	100	100	1	7.18559
HPSCSR.149958.18	chr7:23470471-23488884:+	6	AC079780.1	AC079780.1-201	ENSG00000236654.2	ENST00000428259.1	enriched	noncoding	novel	SR	226.543	0.711777	1.44618	0.658614	0	0	2647	4.52587
HPSCSR.149958.25	chr7:23480753-23488884:+	2	AC079780.1	AC079780.1-201	ENSG00000236654.2	ENST00000428259.1	enriched	noncoding	variant	SR	81.4489	0.255905	0.301689	0.119588	100	50	2151	15.4824
HPSCSR.149958.31	chr7:23480753-23480959:+	1	AC079780.1	AC079780.1-201	ENSG00000236654.2	ENST00000428259.1	unbiased	coding	matching	LR+SR	2.21316	0.006954	3.5351	2.16133	100	100	2151	0.408111
HPSCSR.149912.62	chr7:23480960-23488884:-	1	NA	NA	NA	NA	enriched	noncoding	novel	SR	15.751	0.049488	0.491107	0.255783	0	0	1	1.15734
HPSCSR.149912.64	chr7:23504784-23532041:-	10	TRA2A	TRA2A-202	ENSG00000164548.11	ENST00000392502.8	enriched	coding	matching	SR	965.104	3.03226	7.99212	3.38474	100	100	1883	1.20102
HPSCSR.149912.66	chr7:23504784-23532041:-	9	TRA2A	TRA2A-211	ENSG00000164548.11	ENST00000538367.5	unbiased	coding	matching	SR	2654.88	8.34138	13.8762	6.71347	100	100	1883	0.562345
HPSCSR.149912.65	chr7:23504784-23532041:-	9	TRA2A	TRA2A-212	ENSG00000164548.11	ENST00000621813.4	enriched	coding	matching	SR	458.655	1.44105	11.1148	5.01944	100	100	1883	2.15038
HPSCSR.149912.67	chr7:23504780-23531981:-	8	TRA2A	TRA2A-201	ENSG00000164548.11	ENST00000297071.9	unbiased	coding	matching	LR+SR	12652.5	39.7531	61.5828	30.5178	100	100	1894	0.0681524
HPSCSR.149912.68	chr7:23505320-23531980:-	8	TRA2A	TRA2A-211	ENSG00000164548.11	ENST00000538367.5	unbiased	coding	variant	SR	1080.48	3.39475	51.3523	26.2502	72.1289	77.7778	1894	0.985767
HPSCSR.149912.69	chr7:23507421-23531680:-	5	TRA2A	TRA2A-204	ENSG00000164548.11	ENST00000474586.5	enriched	coding	matching	SR	2809.16	8.82611	9.10867	3.4835	100	100	31	1.13308
HPSCSR.149912.71	chr7:23513025-23531980:-	5	TRA2A	TRA2A-208	ENSG00000164548.11	ENST00000490942.1	unbiased	coding	matching	SR	713.073	2.24041	9.66294	4.72763	100	100	1894	0.245303
HPSCSR.149912.70	chr7:23507157-23531981:-	5	TRA2A	TRA2A-209	ENSG00000164548.11	ENST00000494255.5	unbiased	coding	matching	SR	344.241	1.08157	4.70645	3.02465	100	100	1894	0.389698
HPSCSR.149912.72	chr7:23516395-23532023:-	4	TRA2A	TRA2A-203	ENSG00000164548.11	ENST00000448549.1	enriched	coding	matching	SR	174.819	0.549264	2.76042	1.46626	100	100	1887	1.78533
HPSCSR.149912.73	chr7:23505320-23506480:-	3	TRA2A	TRA2A-206	ENSG00000164548.11	ENST00000482395.1	depleted	noncoding	matching	LR+SR	282.706	0.888234	2.48638	1.44699	100	100	3	-1.06299
HPSCSR.149912.76	chr7:23505316-23505885:-	2	TRA2A	TRA2A-205	ENSG00000164548.11	ENST00000475970.1	unbiased	noncoding	matching	LR+SR	564.504	1.77362	4.97592	2.79861	100	100	27	0.516183
HPSCSR.149912.75	chr7:23505468-23506208:-	2	TRA2A	TRA2A-207	ENSG00000164548.11	ENST00000486934.1	unbiased	coding	matching	LR+SR	514.39	1.61616	4.11945	2.26945	100	100	63	-0.496253
HPSCLR.7614.5	chr7:23514116-23516188:-	1	TRA2A	TRA2A-212	ENSG00000164548.11	ENST00000621813.4	unbiased	noncoding	novel	LR	402.969	1.26609	2.68799	0.588934	0	0	3	-0.388291
HPSCSR.149958.30	chr7:23490473-23491364:+	1	RPS2P32	RPS2P32-201	ENSG00000232818.2	ENST00000439199.1	unbiased	coding	matching	SR	682.571	2.14457	4.55046	1.99138	100	100	596	-0.115123
HPSCSR.149958.35	chr7:23554477-23554790:+	1	NA	NA	NA	NA	unbiased	noncoding	novel	SR	83.0322	0.260879	0.554362	0.218081	0	0	1	0.252391
HPSCSR.149973.1	chr7:23562459-23564261:-	1	AC006026.1	AC006026.1-201	ENSG00000224785.1	ENST00000444025.1	depleted	coding	matching	LR+SR	145.066	0.455783	0.967107	0.493971	100	100	9	-3.33948
HPSCSR.149958.38	chr7:23597515-23643024:+	5	CCDC126	CCDC126-204	ENSG00000169193.12	ENST00000448353.5	unbiased	coding	matching	SR	134.736	0.423328	1.27103	0.619051	100	100	154	-0.172656
HPSCSR.149958.40	chr7:23597382-23644708:+	4	CCDC126	CCDC126-201	ENSG00000169193.12	ENST00000307471.8	unbiased	coding	matching	LR+SR	209.306	0.65762	3.80933	2.22532	100	100	163	-0.482823
HPSCSR.149958.41	chr7:23597442-23644707:+	3	CCDC126	CCDC126-202	ENSG00000169193.12	ENST00000409765.5	unbiased	coding	matching	SR	868.918	2.73005	2.5522	0.885726	100	100	183	0.174466
HPSCSR.149958.42	chr7:23597416-23602220:+	3	CCDC126	CCDC126-206	ENSG00000169193.12	ENST00000484553.5	unbiased	noncoding	matching	SR	243.833	0.766101	1.0863	0.409881	100	100	167	-0.551121
HPSCSR.149958.43	chr7:23597723-23611508:+	2	CCDC126	CCDC126-207	ENSG00000169193.12	ENST00000485233.1	unbiased	coding	matching	LR+SR	110.474	0.347098	1.18638	0.755214	100	100	88	-0.556935
HPSCSR.149972.1	chr7:23585062-23586355:-	1	CLK2P1	CLK2P1-201	ENSG00000232553.3	ENST00000416636.2	unbiased	coding	matching	LR+SR	36.7412	0.115437	4.09557	2.48863	100	100	141	-0.632651
HPSCSR.150001.2	chr7:23677853-23686265:-	2	AC006026.3	AC006026.3-201	ENSG00000234286.1	ENST00000454029.1	unbiased	noncoding	variant	SR	133.138	0.418308	0.880476	0.381228	100	0	0	0.17632
HPSCSR.149958.48	chr7:23680179-23702650:+	8	FAM221A	FAM221A-207	ENSG00000188732.11	ENST00000462546.5	unbiased	coding	matching	LR+SR	866.786	2.72336	3.7949	2.06662	100	100	623	-0.458695
HPSCSR.149958.47	chr7:23680167-23702643:+	8	FAM221A	FAM221A-205	ENSG00000188732.11	ENST00000429719.5	unbiased	noncoding	matching	SR	69.5344	0.21847	0.371438	0.227695	100	100	633	0.330071
HPSCSR.149958.49	chr7:23680199-23702650:+	7	FAM221A	FAM221A-201	ENSG00000188732.11	ENST00000344962.9	enriched	coding	matching	SR	379.387	1.19199	14.7334	6.97463	100	100	610	1.86013
HPSCSR.149958.50	chr7:23680184-23702167:+	6	FAM221A	FAM221A-203	ENSG00000188732.11	ENST00000409653.5	enriched	coding	matching	SR	179.463	0.563855	1.19492	0.858659	100	100	621	2.06383
HPSCSR.149958.51	chr7:23680130-23702174:+	6	FAM221A	FAM221A-202	ENSG00000188732.11	ENST00000409192.7	unbiased	coding	matching	SR	61.389	0.192878	2.89009	1.74791	100	100	567	0.751772
HPSCSR.149958.53	chr7:23680184-23702650:+	5	FAM221A	FAM221A-204	ENSG00000188732.11	ENST00000409994.3	enriched	coding	matching	SR	617.943	1.94152	8.51692	4.12822	100	100	621	1.34088
HPSCSR.149958.54	chr7:23700793-23703249:+	3	FAM221A	FAM221A-208	ENSG00000188732.11	ENST00000483090.1	unbiased	noncoding	matching	SR	90.8188	0.285344	0.567876	0.276182	100	100	4	0.124252
HPSCSR.150003.1	chr7:23721311-23721782:-	1	PCMTD1P3	PCMTD1P3-201	ENSG00000234800.2	ENST00000451824.1	unbiased	coding	matching	SR	45.4047	0.142657	0.302698	0.145075	100	100	1	-0.117779
HPSCSR.150006.2	chr7:23735536-23791635:+	16	STK31	STK31-205	ENSG00000196335.13	ENST00000433467.6	unbiased	coding	variant	SR	27.711	0.087065	0.20556	0.0984326	73.8088	63.0435	0	0.160087
HPSCSR.150137.3	chr7:26667068-26864590:-	13	SKAP2	SKAP2-201	ENSG00000005020.13	ENST00000345317.7	depleted	coding	matching	SR	1149.53	3.6117	6.23806	2.7665	100	100	224	-4.08584
HPSCSR.150056.10	chr7:27099619-27100265:+	1	HOTAIRM1	HOTAIRM1-206	ENSG00000233429.9	ENST00000593300.1	depleted	noncoding	matching	SR	105.827	0.332499	0.676747	0.249767	100	100	1	-3.70462
HPSCSR.150277.1	chr7:28412518-28825894:+	11	CREB5	CREB5-201	ENSG00000146592.17	ENST00000357727.7	depleted	coding	matching	SR	396.381	1.24539	1.77998	0.941401	100	100	23	-1.22016
HPSCSR.150277.3	chr7:28685981-28820000:+	7	CREB5	CREB5-202	ENSG00000146592.17	ENST00000396298.6	unbiased	coding	matching	SR	30.929	0.097176	0.78265	0.470793	100	100	38	0.4246
HPSCSR.150277.6	chr7:28686137-28724676:+	3	CREB5	CREB5-209	ENSG00000146592.17	ENST00000468391.5	unbiased	coding	matching	SR	39.7525	0.124899	0.390126	0.228103	100	100	199	0.13862
HPSCSR.150277.8	chr7:28409367-28410441:+	2	CREB5	CREB5-212	ENSG00000146592.17	ENST00000478078.1	unbiased	coding	matching	SR	139.25	0.437509	0.760044	0.353493	100	100	73	0.987418
HPSCSR.150277.7	chr7:28409376-28410753:+	2	CREB5	CREB5-213	ENSG00000146592.17	ENST00000482692.1	depleted	coding	matching	SR	103.103	0.323941	0.706125	0.339447	100	100	71	-1.2393
HPSCSR.150285.1	chr7:27458163-27458849:-	1	EIF4HP1	EIF4HP1-201	ENSG00000233830.2	ENST00000453115.1	unbiased	coding	matching	LR+SR	9424.09	29.6096	62.772	31.2482	100	100	1986	0.529981
HPSCSR.150283.1	chr7:27531350-27629352:+	4	AC007130.1	AC007130.1-201	ENSG00000286478.1	ENST00000665298.1	unbiased	noncoding	variant	SR	105.497	0.331461	0.717239	0.309522	56.0327	25	9	0.524706
HPSCSR.150284.1	chr7:27525442-27662883:-	8	HIBADH	HIBADH-201	ENSG00000106049.9	ENST00000265395.7	depleted	coding	matching	LR+SR	14049.3	44.1416	92.3646	42.282	100	100	1120	-1.29413
HPSCSR.150284.5	chr7:27649224-27662857:-	2	HIBADH	HIBADH-204	ENSG00000106049.9	ENST00000496814.1	unbiased	coding	matching	LR+SR	150.478	0.472786	1.38517	0.750456	100	100	942	0.662789
HPSCSR.150284.4	chr7:27733064-27740395:-	2	AC005091.1	AC005091.1-201	ENSG00000229893.2	ENST00000441955.2	unbiased	noncoding	matching	SR	48.92	0.153702	0.257178	0.107139	100	100	9	0.296293
HPSCSR.150283.11	chr7:27740189-27829263:+	17	TAX1BP1	TAX1BP1-202	ENSG00000106052.13	ENST00000396319.6	depleted	coding	matching	LR+SR	11804.4	37.0881	79.0245	43.2794	100	100	1711	-1.68882
HPSCSR.150283.13	chr7:27739373-27829765:+	17	TAX1BP1	TAX1BP1-213	ENSG00000106052.13	ENST00000543117.5	depleted	coding	matching	SR	4018.3	12.6251	1.86956	0.538185	100	100	6	-9.42292
HPSCSR.150283.12	chr7:27740095-27828881:+	17	TAX1BP1	TAX1BP1-201	ENSG00000106052.13	ENST00000265393.10	unbiased	coding	matching	LR+SR	210.679	0.661934	23.8101	12.7891	100	100	1773	0.840945
HPSCSR.150283.17	chr7:27793138-27828864:+	8	TAX1BP1	TAX1BP1-208	ENSG00000106052.13	ENST00000457186.2	unbiased	coding	variant	SR	5633.14	17.6988	15.4231	6.8803	80.1533	77.7778	17	0.813568
HPSCSR.150283.18	chr7:27793138-27829263:+	6	TAX1BP1	TAX1BP1-208	ENSG00000106052.13	ENST00000457186.2	unbiased	coding	variant	SR	1407.98	4.42372	47.0351	19.8554	77.2572	61.1111	17	0.359009
HPSCSR.150283.19	chr7:27739602-27765864:+	4	TAX1BP1	TAX1BP1-206	ENSG00000106052.13	ENST00000422800.5	unbiased	coding	matching	SR	52.8898	0.166175	0.55462	0.218784	100	100	5	0.854394
HPSCSR.150283.21	chr7:27740169-27758351:+	3	TAX1BP1	TAX1BP1-211	ENSG00000106052.13	ENST00000490455.1	unbiased	coding	matching	LR+SR	3115.52	9.78867	6.38033	3.03363	100	100	1777	0.0533887
HPSCSR.150283.22	chr7:27769678-27772539:+	2	TAX1BP1	TAX1BP1-212	ENSG00000106052.13	ENST00000494033.1	unbiased	noncoding	matching	SR	78.1409	0.245511	0.52083	0.188895	100	100	25	-0.417297
HPSCLR.7645.7	chr7:27824280-27828881:+	1	TAX1BP1	TAX1BP1-208	ENSG00000106052.13	ENST00000457186.2	unbiased	noncoding	variant	LR	217.892	0.684594	1.48645	0.755991	28.7053	0	4	-0.453452
HPSCLR.7645.6	chr7:27816246-27821634:+	1	TAX1BP1	TAX1BP1-208	ENSG00000106052.13	ENST00000457186.2	depleted	noncoding	variant	LR	177.066	0.556323	1.0026	0.506398	16.6099	0	2	-1.13731
HPSCSR.150283.23	chr7:27832704-27863837:+	1	TAX1BP1	TAX1BP1-210	ENSG00000106052.13	ENST00000488564.2	depleted	noncoding	variant	SR	61.0168	0.191709	0.378409	0.187053	95.6219	0	7	-2.92474
HPSCSR.150288.3	chr7:27830577-28180795:-	5	JAZF1	JAZF1-201	ENSG00000153814.13	ENST00000283928.10	unbiased	coding	matching	LR+SR	228.786	0.718822	17.2484	9.24815	100	100	201	-0.388361
HPSCSR.150288.4	chr7:27895219-28180632:-	4	JAZF1	JAZF1-207	ENSG00000153814.13	ENST00000454041.1	unbiased	coding	matching	SR	80.4908	0.252894	0.38189	0.191015	100	100	422	-0.137997
HPSCSR.150288.5	chr7:27830573-27992056:-	4	JAZF1	JAZF1-203	ENSG00000153814.13	ENST00000427814.5	unbiased	coding	matching	LR+SR	48.8973	0.15363	1.01101	0.768287	100	100	3	-0.544629
HPSCSR.150303.1	chr7:25948657-25949403:-	1	AC010719.1	AC010719.1-201	ENSG00000270933.1	ENST00000602992.1	unbiased	noncoding	matching	SR	1287.95	4.04661	8.58638	3.68762	100	100	0	0.851608
HPSCSR.150324.1	chr7:26024208-26029537:-	2	NA	NA	NA	NA	enriched	noncoding	novel	SR	480.017	1.50817	3.15928	1.45784	0	0	128	3.78454
HPSCSR.150328.8	chr7:26152198-26187137:+	4	NFE2L3	NFE2L3-201	ENSG00000050344.9	ENST00000056233.4	enriched	coding	matching	SR	30326.7	95.2834	199.018	112.038	100	100	2311	2.11394
HPSCSR.150328.9	chr7:26178003-26183874:+	2	NFE2L3	NFE2L3-203	ENSG00000050344.9	ENST00000607375.1	unbiased	coding	matching	SR	338.597	1.06384	5.02116	2.6895	100	100	46	0.924757
HPSCSR.150328.10	chr7:26184060-26186317:+	1	NFE2L3	NFE2L3-202	ENSG00000050344.9	ENST00000606261.1	unbiased	coding	matching	SR	1711.73	5.37809	16.4442	8.1894	100	100	1	0.374383
HPSCSR.150328.11	chr7:26191689-26195715:+	5	NA	NA	NA	NA	unbiased	noncoding	novel	SR	2793.85	8.77802	17.9252	9.99394	0	0	16	0.344222
HPSCSR.150327.5	chr7:26190125-26200746:-	13	HNRNPA2B1	HNRNPA2B1-203	ENSG00000122566.21	ENST00000360787.8	depleted	coding	matching	LR+SR	16102	50.5909	101.577	50.5648	100	100	51028	-1.74139
HPSCSR.150327.6	chr7:26189927-26200746:-	12	HNRNPA2B1	HNRNPA2B1-201	ENSG00000122566.21	ENST00000354667.8	unbiased	coding	matching	LR+SR	134586	422.856	548.163	215.613	100	100	51028	0.483287
HPSCSR.150327.7	chr7:26173057-26201301:-	11	HNRNPA2B1	HNRNPA2B1-208	ENSG00000122566.21	ENST00000608362.2	unbiased	coding	matching	SR	16288.1	51.1756	68.2848	25.4537	100	100	124	0.396589
HPSCSR.150327.8	chr7:26191844-26200746:-	11	HNRNPA2B1	HNRNPA2B1-202	ENSG00000122566.21	ENST00000356674.7	enriched	coding	matching	LR+SR	13624.1	42.8057	220.559	125.139	100	100	51028	1.71328
HPSCSR.150327.9	chr7:26191849-26201529:-	10	HNRNPA2B1	HNRNPA2B1-206	ENSG00000122566.21	ENST00000490912.5	unbiased	coding	matching	LR+SR	17612	55.3351	404.768	212.579	100	100	1510	0.759293
HPSCSR.150327.10	chr7:26190304-26200784:-	9	HNRNPA2B1	HNRNPA2B1-204	ENSG00000122566.21	ENST00000463181.5	unbiased	coding	matching	LR+SR	13795	43.3427	108.481	59.2315	100	100	50889	0.703273
HPSCSR.150327.11	chr7:26195712-26196907:-	4	HNRNPA2B1	HNRNPA2B1-207	ENSG00000122566.21	ENST00000495810.1	enriched	coding	matching	LR+SR	6008.01	18.8766	57.967	31.9543	100	100	1695	1.18615
HPSCSR.150327.12	chr7:26189927-26191678:-	2	HNRNPA2B1	HNRNPA2B1-205	ENSG00000122566.21	ENST00000476233.1	unbiased	noncoding	matching	LR+SR	4102.82	12.8907	27.8863	11.9201	100	100	14	0.325213
HPSCLR.7632.1	chr7:26174098-26175778:-	1	HNRNPA2B1	HNRNPA2B1-208	ENSG00000122566.21	ENST00000608362.2	unbiased	noncoding	variant	LR	201.024	0.631596	1.67139	0.639435	19.5882	0	2	-0.0440579
HPSCSR.150328.16	chr7:26201162-26213356:+	6	CBX3	CBX3-201	ENSG00000122565.19	ENST00000337620.8	unbiased	coding	matching	LR+SR	23286.4	73.1636	318.092	157.401	100	100	81	0.480999
HPSCSR.150328.15	chr7:26201745-26213607:+	6	CBX3	CBX3-202	ENSG00000122565.19	ENST00000396386.7	unbiased	coding	matching	LR+SR	8348.71	26.2308	34.8252	13.5919	100	100	9665	0.305182
HPSCSR.150328.17	chr7:26201745-26213607:+	6	CBX3	CBX3-202	ENSG00000122565.19	ENST00000396386.7	unbiased	coding	matching	LR+SR	2843.13	8.93284	16.2046	7.52418	100	100	9665	-0.0548459
HPSCSR.150328.20	chr7:26202463-26211717:+	4	CBX3	CBX3-208	ENSG00000122565.19	ENST00000497498.1	unbiased	coding	matching	LR+SR	4381.32	13.7657	29.0536	15.101	100	100	98	0.61331
HPSCSR.150328.21	chr7:26201757-26208412:+	4	CBX3	CBX3-204	ENSG00000122565.19	ENST00000456948.5	enriched	coding	matching	SR	3209.13	10.0828	19.091	9.1788	100	100	9666	2.27401
HPSCSR.150328.23	chr7:26206368-26210582:+	3	CBX3	CBX3-205	ENSG00000122565.19	ENST00000462165.2	enriched	coding	matching	SR	1858.22	5.83833	9.87029	4.78379	100	100	32	1.26024
HPSCSR.150328.22	chr7:26208133-26212423:+	3	CBX3	CBX3-206	ENSG00000122565.19	ENST00000481057.1	enriched	noncoding	matching	LR+SR	326.909	1.02712	8.75279	4.03185	100	100	12	1.15493
HPSCSR.150328.24	chr7:26206036-26208476:+	2	CBX3	CBX3-207	ENSG00000122565.19	ENST00000481300.1	unbiased	coding	matching	LR+SR	639.869	2.01041	5.33301	2.09687	100	100	2	0.395268
HPSCSR.150346.1	chr7:26276195-26276606:+	1	AC010677.1	AC010677.1-201	ENSG00000232383.1	ENST00000441690.1	depleted	noncoding	matching	SR	367.695	1.15526	2.52739	2.8023	100	100	2307	-5.46649
HPSCSR.150328.13	chr7:26291923-26374325:+	7	SNX10	SNX10-201	ENSG00000086300.15	ENST00000338523.8	unbiased	coding	matching	SR	799.74	2.5127	7.68074	4.95343	100	100	608	0.286062
HPSCSR.150328.14	chr7:26291921-26372022:+	7	SNX10	SNX10-206	ENSG00000086300.15	ENST00000416246.5	unbiased	coding	matching	SR	522.249	1.64085	4.21752	1.93556	100	100	606	0.22224
HPSCSR.150328.12	chr7:26291895-26374317:+	7	SNX10	SNX10-207	ENSG00000086300.15	ENST00000446848.6	unbiased	coding	matching	SR	131.29	0.412501	1.56115	1.12996	100	100	523	0.244654
HPSCLR.7637.1	chr7:26372522-26374315:+	1	SNX10	SNX10-209	ENSG00000086300.15	ENST00000619420.4	unbiased	noncoding	variant	LR	2016.31	6.33506	25.4948	11.9623	75.9848	0	7	-0.933211
HPSCSR.150328.30	chr7:26398947-26497595:+	6	AC004540.1	AC004540.1-219	ENSG00000214870.9	ENST00000653226.1	unbiased	noncoding	variant	SR	54.3715	0.17083	0.330633	0.160279	100	75	118	-0.0383837
HPSCSR.150328.36	chr7:26398947-26494114:+	4	AC004540.1	AC004540.1-219	ENSG00000214870.9	ENST00000653226.1	unbiased	noncoding	variant	SR	13.028	0.040933	0.19436	0.0968893	60.084	50	118	-0.54039
HPSCSR.150328.37	chr7:26398629-26496291:+	3	AC004540.1	AC004540.1-207	ENSG00000214870.9	ENST00000653576.1	unbiased	noncoding	matching	SR	20.7333	0.065142	0.249512	0.118514	100	100	86	-0.58519
HPSCSR.150328.45	chr7:26398613-26399563:+	2	AC004540.1	AC004540.1-204	ENSG00000214870.9	ENST00000449537.1	unbiased	noncoding	matching	SR	198.172	0.622638	0.655943	0.251998	100	100	88	0.0880603
HPSCSR.150328.43	chr7:26398853-26399670:+	2	AC004540.1	AC004540.1-208	ENSG00000214870.9	ENST00000663961.1	unbiased	noncoding	matching	SR	3.89867	0.012249	0.443026	0.19292	100	100	123	0.301725
HPSCSR.150350.1	chr7:26371146-26376237:-	2	AC004540.2	AC004540.2-204	ENSG00000225792.2	ENST00000656289.1	unbiased	noncoding	matching	SR	149.414	0.469444	1.23348	0.559448	100	100	181	-0.248029
HPSCSR.150350.3	chr7:26369310-26371764:-	2	AC004540.2	AC004540.2-203	ENSG00000225792.2	ENST00000663469.1	unbiased	noncoding	matching	SR	56.3868	0.177162	0.407147	0.206844	100	100	2	-0.234602
HPSCSR.150449.2	chr7:31463891-31481537:-	1	NA	NA	NA	NA	enriched	noncoding	novel	SR	28.9116	0.090837	0.239165	0.153777	0	0	0	5.36832
HPSCSR.150475.1	chr7:31687215-31708455:+	5	PPP1R17	PPP1R17-201	ENSG00000106341.11	ENST00000342032.8	enriched	coding	matching	SR	1562.67	4.90977	10.1026	5.05135	100	100	72	1.95756
HPSCSR.150475.2	chr7:31687215-31707409:+	4	PPP1R17	PPP1R17-202	ENSG00000106341.11	ENST00000409146.3	enriched	coding	matching	SR	93.1656	0.292717	0.8029	0.456831	100	100	72	20
HPSCSR.150491.3	chr7:30984081-31031840:+	4	GHRHR	GHRHR-210	ENSG00000106128.19	ENST00000473133.1	enriched	noncoding	variant	SR	143.991	0.452407	1.26316	0.582488	100	75	9	20
HPSCSR.150491.6	chr7:30984081-31031840:+	3	GHRHR	GHRHR-210	ENSG00000106128.19	ENST00000473133.1	enriched	noncoding	variant	SR	142.977	0.449219	1.13255	0.545138	100	75	9	20
HPSCSR.150491.8	chr7:30984081-31031840:+	3	GHRHR	GHRHR-210	ENSG00000106128.19	ENST00000473133.1	enriched	noncoding	variant	SR	63.821	0.200519	0.554524	0.315867	100	75	9	1.23938
HPSCSR.150491.10	chr7:31051477-31052173:+	1	NA	NA	NA	NA	unbiased	noncoding	novel	SR	30.586	0.096098	0.215733	0.085296	0	0	4	0.79472
HPSCSR.150491.11	chr7:31063239-31106844:+	17	ADCYAP1R1	ADCYAP1R1-204	ENSG00000078549.14	ENST00000409489.5	enriched	coding	matching	SR	114.714	0.360419	0.58026	0.46157	100	100	9	3.05623
HPSCSR.150491.12	chr7:31052461-31111479:+	17	ADCYAP1R1	ADCYAP1R1-207	ENSG00000078549.14	ENST00000614107.4	unbiased	coding	matching	SR	17.8966	0.056229	0.808041	0.617399	100	100	272	-0.965907
HPSCSR.150491.15	chr7:31052527-31107006:+	14	ADCYAP1R1	ADCYAP1R1-203	ENSG00000078549.14	ENST00000409363.5	enriched	coding	matching	SR	1168.41	3.67102	8.35311	4.53065	100	100	183	1.67315
HPSCSR.150491.16	chr7:31086971-31104899:+	6	ADCYAP1R1	ADCYAP1R1-206	ENSG00000078549.14	ENST00000436116.1	enriched	coding	matching	SR	242.671	0.762449	1.02694	0.541191	100	100	26	2.37823
HPSCSR.150569.1	chr7:28953358-28958330:-	1	TRIL	TRIL-201	ENSG00000255690.3	ENST00000539664.3	unbiased	coding	matching	SR	1901.18	5.9733	12.6261	6.18933	100	100	222	0.336102
HPSCSR.150571.1	chr7:28995235-29146537:-	13	CPVL	CPVL-201	ENSG00000106066.15	ENST00000265394.10	unbiased	coding	matching	SR	11657.1	36.6256	76.2558	39.508	100	100	768	0.0294583
HPSCSR.150571.2	chr7:28995631-29146497:-	13	CPVL	CPVL-202	ENSG00000106066.15	ENST00000396276.7	enriched	coding	matching	SR	2633.46	8.27406	22.3355	11.9575	100	100	731	1.07357
HPSCSR.150571.3	chr7:29066042-29112921:-	8	CPVL	CPVL-207	ENSG00000106066.15	ENST00000448959.5	unbiased	coding	matching	LR+SR	514.615	1.61687	6.21321	3.45205	100	100	0	0.621209
HPSCSR.150571.4	chr7:28995634-29071845:-	4	CPVL	CPVL-204	ENSG00000106066.15	ENST00000432534.5	enriched	coding	matching	SR	57.2063	0.179737	1.06285	0.574415	100	100	8	20
HPSCSR.150571.5	chr7:28995637-29071904:-	3	CPVL	CPVL-210	ENSG00000106066.15	ENST00000455893.6	unbiased	coding	matching	SR	540.21	1.69729	3.35155	1.51878	100	100	8	0.94433
HPSCSR.150571.6	chr7:29147301-29148499:-	1	CPVL	CPVL-212	ENSG00000106066.15	ENST00000488891.6	unbiased	noncoding	novel	SR	112.865	0.354611	0.752338	0.32804	0	0	3	0.604904
HPSCSR.150574.2	chr7:29194412-29514328:+	13	CHN2	CHN2-201	ENSG00000106069.22	ENST00000222792.10	depleted	coding	matching	SR	119.029	0.373977	0.955618	0.4374	100	100	86	-1.06969
HPSCSR.150574.3	chr7:29146632-29514328:+	13	AC004593.3	AC004593.3-201	ENSG00000285162.1	ENST00000644824.1	depleted	coding	variant	SR	82.3704	0.2588	0.691816	0.412527	62.9234	70.5882	165	-1.26783
HPSCSR.150574.7	chr7:29146569-29400590:+	7	CHN2	CHN2-212	ENSG00000106069.22	ENST00000439384.5	unbiased	coding	matching	SR	46.9869	0.147628	0.910435	0.479147	100	100	523	0.820332
HPSCSR.150574.13	chr7:29146589-29148657:+	3	CHN2	CHN2-215	ENSG00000106069.22	ENST00000461824.1	unbiased	noncoding	matching	SR	125.995	0.395865	0.965363	0.35809	100	100	301	0.384412
HPSCSR.150574.14	chr7:29146632-29147304:+	2	CHN2	CHN2-217	ENSG00000106069.22	ENST00000470261.1	unbiased	noncoding	matching	LR+SR	110.698	0.347803	1.02073	0.539761	100	100	165	0.917033
HPSCSR.150574.15	chr7:29396648-29401281:+	2	CHN2	CHN2-222	ENSG00000106069.22	ENST00000491856.1	unbiased	noncoding	matching	LR+SR	46.6427	0.146547	0.477069	0.223692	100	100	3	-0.0887225
HPSCSR.150574.17	chr7:29212302-29213214:+	1	NANOGP4	NANOGP4-201	ENSG00000237065.2	ENST00000427230.2	unbiased	noncoding	matching	SR	79.9246	0.251115	0.53283	0.337846	100	100	7	0.601149
HPSCSR.150576.5	chr7:29563835-29567293:+	2	PRR15	PRR15-201	ENSG00000176532.4	ENST00000319694.3	unbiased	coding	variant	SR	803.48	2.52445	4.74113	2.28056	99.6973	50	223	0.634049
HPSCSR.150576.6	chr7:29563835-29567293:+	2	PRR15	PRR15-201	ENSG00000176532.4	ENST00000319694.3	enriched	coding	matching	LR+SR	736.833	2.31506	5.67722	2.53796	100	100	223	1.00201
HPSCSR.150576.3	chr7:29563835-29567293:+	2	PRR15	PRR15-201	ENSG00000176532.4	ENST00000319694.3	enriched	coding	matching	LR+SR	712.439	2.23841	3.78069	1.72034	100	100	223	1.49456
HPSCSR.150576.4	chr7:29565450-29566383:+	2	PRR15	PRR15-202	ENSG00000176532.4	ENST00000450427.1	enriched	coding	matching	LR+SR	322.998	1.01483	2.38566	0.920378	100	100	2	2.06631
HPSCSR.150577.1	chr7:29510189-29685138:-	7	ZNRF2P2	ZNRF2P2-202	ENSG00000225264.3	ENST00000442865.1	unbiased	noncoding	variant	SR	37.4373	0.117624	0.303029	0.181688	80.1695	50	130	0.899756
HPSCSR.150577.6	chr7:29510189-29563882:-	5	AC007255.1	AC007255.1-202	ENSG00000223813.3	ENST00000447171.2	enriched	noncoding	variant	SR	61.2662	0.192492	0.432584	0.205859	41.9107	66.6667	250	1.88582
HPSCSR.150577.8	chr7:29514224-29563663:-	3	AC007255.1	AC007255.1-202	ENSG00000223813.3	ENST00000447171.2	enriched	noncoding	matching	SR	116.806	0.366992	1.64568	0.939878	100	100	63	1.18075
HPSCSR.150577.9	chr7:29651043-29685138:-	2	ZNRF2P2	ZNRF2P2-201	ENSG00000225264.3	ENST00000426767.1	depleted	coding	matching	SR	1.80152	0.00566	0.459239	0.232661	100	100	130	-1.35483
HPSCSR.150577.15	chr7:29750831-29751225:-	1	NA	NA	NA	NA	depleted	noncoding	novel	SR	82.2446	0.258404	0.606283	0.406081	0	0	3	-1.8001
HPSCSR.150615.1	chr7:29806554-29917066:+	9	WIPF3	WIPF3-201	ENSG00000122574.10	ENST00000242140.9	unbiased	coding	matching	SR	44.8589	0.140942	1.8369	1.08698	100	100	547	-0.18788
HPSCSR.150615.3	chr7:29806486-29906175:+	8	WIPF3	WIPF3-202	ENSG00000122574.10	ENST00000409123.5	unbiased	coding	matching	SR	224.223	0.704487	0.863257	0.448915	100	100	538	0.310141
HPSCLR.7423.1	chr7:29884313-29917058:+	5	WIPF3	WIPF3-203	ENSG00000122574.10	ENST00000409290.1	unbiased	coding	variant	LR	3831.08	12.0369	23.8413	11.4858	79.3603	50	298	0.655863
HPSCSR.150617.1	chr7:29920109-29989801:-	8	SCRN1	SCRN1-201	ENSG00000136193.17	ENST00000242059.10	unbiased	coding	matching	LR+SR	18804.6	59.0823	111.385	55.5319	100	100	1178	-0.34829
HPSCSR.150617.6	chr7:29940684-29990205:-	5	SCRN1	SCRN1-204	ENSG00000136193.17	ENST00000421434.5	enriched	coding	matching	SR	68.408	0.214931	1.18541	0.518593	100	100	21	2.22704
HPSCSR.150616.1	chr7:29988600-30025660:+	3	AC007285.1	AC007285.1-201	ENSG00000227014.6	ENST00000419103.1	unbiased	noncoding	matching	SR	102.662	0.322553	0.529881	0.218683	100	100	48	0.991615
HPSCSR.150616.2	chr7:29969938-29989645:+	2	AC007285.1	AC007285.1-201	ENSG00000227014.6	ENST00000419103.1	unbiased	noncoding	variant	SR	145.5	0.457147	0.909253	0.341218	31.3916	0	6	0.708912
HPSCLR.7425.1	chr7:29982869-29985836:+	1	NA	NA	NA	NA	unbiased	noncoding	novel	LR	1.40073	0.004401	0.290842	0.15105	0	0	9	0.45052
HPSCSR.150616.3	chr7:30026312-30026722:+	1	AC007285.1	AC007285.1-202	ENSG00000227014.6	ENST00000422239.6	unbiased	coding	variant	SR	74.617	0.234439	0.838974	0.448429	14.4922	0	9	0.187142
HPSCSR.150617.7	chr7:30014671-30026419:-	5	FKBP14	FKBP14-202	ENSG00000106080.10	ENST00000412494.1	enriched	coding	matching	SR	109.565	0.344243	1.12707	0.582491	100	100	15	2.37596
HPSCSR.150617.10	chr7:30010587-30026684:-	4	FKBP14	FKBP14-201	ENSG00000106080.10	ENST00000222803.9	unbiased	coding	matching	LR+SR	1455.98	4.57453	20.6562	11.537	100	100	249	0.270295
HPSCSR.150617.12	chr7:30022391-30026636:-	2	FKBP14	FKBP14-204	ENSG00000106080.10	ENST00000479939.1	unbiased	coding	matching	LR+SR	590.644	1.85574	6.79031	4.0715	100	100	252	0.529463
HPSCLR.7429.1	chr7:30070132-30073562:-	1	AC007285.2	AC007285.2-201	ENSG00000231519.1	ENST00000433088.1	unbiased	noncoding	variant	LR	163.195	0.512743	0.775106	0.322395	60.2317	0	2	0.867756
HPSCSR.150618.1	chr7:30062761-30074037:-	1	AC007285.2	AC007285.2-201	ENSG00000231519.1	ENST00000433088.1	unbiased	noncoding	variant	SR	61.0108	0.19169	0.48996	0.204125	88.9961	0	1	0.757899
HPSCSR.150619.2	chr7:30118346-30128756:-	1	NA	NA	NA	NA	enriched	noncoding	novel	SR	240.126	0.754452	1.60066	0.833699	0	0	1	1.45406
HPSCSR.150616.4	chr7:30028412-30084650:+	14	PLEKHA8	PLEKHA8-205	ENSG00000106086.20	ENST00000449726.6	unbiased	coding	matching	SR	1621.92	5.09592	6.53616	4.82996	100	100	692	-0.976966
HPSCSR.150616.6	chr7:30028361-30118345:+	14	PLEKHA8	PLEKHA8-208	ENSG00000106086.20	ENST00000622102.4	enriched	coding	matching	SR	1547.59	4.86239	6.32831	2.69175	100	100	707	1.41648
HPSCSR.150616.7	chr7:30028685-30084663:+	14	PLEKHA8	PLEKHA8-204	ENSG00000106086.20	ENST00000440706.3	enriched	coding	matching	SR	795.565	2.49959	23.5801	11.6454	100	100	66	3.60586
HPSCSR.150616.5	chr7:30028425-30129472:+	14	PLEKHA8	PLEKHA8-202	ENSG00000106086.20	ENST00000396257.6	enriched	coding	matching	SR	288.836	0.907495	2.70614	1.65878	100	100	694	1.73821
HPSCSR.150616.8	chr7:30028441-30130483:+	13	PLEKHA8	PLEKHA8-203	ENSG00000106086.20	ENST00000396259.5	enriched	coding	matching	SR	2411.7	7.57731	8.56046	3.55252	100	100	696	1.31088
HPSCSR.150616.9	chr7:30028362-30090744:+	13	PLEKHA8	PLEKHA8-201	ENSG00000106086.20	ENST00000258679.11	unbiased	coding	matching	SR	380.528	1.19558	1.292	1.31138	100	100	707	0.914416
HPSCLR.7427.1	chr7:30049340-30073562:+	9	PLEKHA8	PLEKHA8-202	ENSG00000106086.20	ENST00000396257.6	enriched	coding	variant	LR	57.978	0.182161	0.455399	0.180365	39.119	53.5714	19	20
HPSCSR.150616.11	chr7:30046210-30050786:+	4	PLEKHA8	PLEKHA8-207	ENSG00000106086.20	ENST00000498106.1	enriched	coding	matching	SR	237.605	0.746532	1.78895	0.83976	100	100	13	1.78916
HPSCSR.150616.13	chr7:30134988-30162762:+	4	MTURN	MTURN-201	ENSG00000180354.16	ENST00000324453.13	unbiased	coding	variant	SR	560.411	1.76076	2.98142	1.33586	75.8375	83.3333	617	-0.384682
HPSCSR.150616.14	chr7:30134986-30162762:+	3	MTURN	MTURN-201	ENSG00000180354.16	ENST00000324453.13	depleted	coding	matching	SR	312.14	0.980713	4.26646	2.22623	100	100	617	-2.54413
HPSCSR.150616.15	chr7:30134988-30162762:+	3	MTURN	MTURN-201	ENSG00000180354.16	ENST00000324453.13	unbiased	coding	variant	SR	216.848	0.681315	1.232	0.46662	73.7025	50	617	-0.651975
HPSCSR.150616.16	chr7:30134988-30157969:+	2	MTURN	MTURN-203	ENSG00000180354.16	ENST00000409688.1	unbiased	coding	matching	SR	17.0509	0.053572	0.465714	0.242994	100	100	617	-0.938065
HPSCSR.150619.5	chr7:30129502-30134977:-	1	AC007036.5	AC007036.5-201	ENSG00000286847.1	ENST00000666446.1	unbiased	noncoding	variant	SR	15.3122	0.048109	0.230345	0.138997	100	0	615	-0.890611
HPSCSR.150628.7	chr7:30424534-30478728:-	15	NOD1	NOD1-201	ENSG00000106100.11	ENST00000222823.9	depleted	coding	variant	SR	693.982	2.18042	2.44145	0.724969	98.6009	92.8571	206	-1.02899
HPSCSR.150628.10	chr7:30424534-30478728:-	14	NOD1	NOD1-201	ENSG00000106100.11	ENST00000222823.9	unbiased	coding	variant	SR	155.715	0.489241	1.47611	0.93035	96.7355	82.1429	206	-0.320613
HPSCSR.150628.54	chr7:30424534-30447977:-	3	NOD1	NOD1-208	ENSG00000106100.11	ENST00000489614.5	unbiased	noncoding	matching	SR	103.162	0.324126	0.949678	0.447189	100	100	1	-0.848516
HPSCSR.150628.63	chr7:30425209-30433414:-	3	NOD1	NOD1-207	ENSG00000106100.11	ENST00000467706.1	unbiased	noncoding	matching	SR	26.193	0.082296	1.22889	0.918721	100	100	2	-0.0975009
HPSCSR.150616.24	chr7:30284597-30367689:+	5	ZNRF2	ZNRF2-201	ENSG00000180233.11	ENST00000323037.5	unbiased	coding	matching	SR	4613.47	14.4951	30.7477	14.9803	100	100	338	-0.949933
HPSCSR.150616.26	chr7:30398792-30404042:+	2	LINC01176	LINC01176-203	ENSG00000281404.2	ENST00000653239.1	depleted	noncoding	matching	SR	74.9142	0.235373	0.5003	0.239815	100	100	2	-1.82269
HPSCSR.150616.27	chr7:30371508-30372741:+	1	AC006978.1	AC006978.1-201	ENSG00000235859.5	ENST00000496846.1	unbiased	coding	matching	LR+SR	3797.09	11.9301	25.3132	11.0009	100	100	60	-0.43372
HPSCSR.150640.2	chr7:30528719-30533245:+	1	AC005154.4	AC005154.4-201	ENSG00000264520.1	ENST00000583191.1	depleted	noncoding	variant	SR	78.326	0.246093	0.522174	0.2761	17.1196	0	2	-1.66558
HPSCSR.150641.1	chr7:30544053-30544431:+	1	AC005154.1	AC005154.1-201	ENSG00000226874.1	ENST00000438110.1	unbiased	coding	matching	SR	67.2005	0.211137	0.448004	0.227644	100	100	4	-0.277636
HPSCSR.150628.27	chr7:30561757-30577853:-	6	GARS-DT	GARS-DT-207	ENSG00000196295.12	ENST00000578245.5	unbiased	noncoding	variant	SR	213.892	0.672027	0.840232	0.295205	55.9089	50	9	-0.00148715
HPSCSR.150628.26	chr7:30574423-30586846:-	6	GARS-DT	GARS-DT-240	ENSG00000196295.12	ENST00000667129.1	unbiased	noncoding	matching	SR	117.747	0.369948	0.942077	0.511506	100	100	1	-0.655349
HPSCSR.150628.23	chr7:30516975-30561516:-	6	GARS-DT	GARS-DT-208	ENSG00000196295.12	ENST00000578293.6	depleted	noncoding	matching	SR	72.5587	0.227972	0.533479	0.269423	100	100	15	-1.52584
HPSCSR.150628.29	chr7:30566538-30595286:-	5	GARS-DT	GARS-DT-239	ENSG00000196295.12	ENST00000663944.1	unbiased	noncoding	matching	SR	257.485	0.808991	0.930851	0.470278	100	100	27	0.118097
HPSCSR.150628.31	chr7:30561264-30594776:-	5	GARS-DT	GARS-DT-236	ENSG00000196295.12	ENST00000660767.1	unbiased	noncoding	matching	SR	122.525	0.38496	0.637354	0.2806	100	100	3035	0.271648
HPSCSR.150628.38	chr7:30523975-30573088:-	5	GARS-DT	GARS-DT-207	ENSG00000196295.12	ENST00000578245.5	depleted	noncoding	variant	SR	29.5844	0.092951	0.413295	0.226843	65.3948	42.8571	2	-1.70668
HPSCSR.150628.39	chr7:30496784-30500680:-	4	GGCT	GGCT-206	ENSG00000006625.18	ENST00000426081.5	enriched	coding	matching	LR+SR	13236.9	41.5891	77.163	30.6609	100	100	12	4.81094
HPSCSR.150628.43	chr7:30496621-30504829:-	4	GGCT	GGCT-202	ENSG00000006625.18	ENST00000275428.9	unbiased	coding	matching	LR+SR	11274	35.4219	73.9033	44.1371	100	100	2346	-0.379158
HPSCSR.150628.41	chr7:30497473-30504816:-	4	GGCT	GGCT-205	ENSG00000006625.18	ENST00000409436.2	enriched	coding	matching	LR+SR	759.086	2.38497	16.2477	6.91387	100	100	2347	1.58625
HPSCSR.150628.49	chr7:30496977-30504801:-	4	GGCT	GGCT-208	ENSG00000006625.18	ENST00000447901.1	enriched	coding	matching	LR+SR	132.495	0.416285	11.4215	6.34311	100	100	2352	20
HPSCSR.150628.45	chr7:30577500-30594774:-	4	GARS-DT	GARS-DT-213	ENSG00000196295.12	ENST00000580440.6	unbiased	noncoding	matching	SR	128.511	0.40377	1.28679	0.576183	100	100	2815	0.451282
HPSCSR.150628.51	chr7:30563135-30594740:-	4	GARS-DT	GARS-DT-224	ENSG00000196295.12	ENST00000584199.5	unbiased	noncoding	variant	SR	70.2269	0.220646	0.282096	0.142446	86.0585	50	1499	0.861551
HPSCSR.150628.59	chr7:30496621-30504829:-	3	GGCT	GGCT-207	ENSG00000006625.18	ENST00000440082.5	unbiased	coding	matching	LR+SR	5535.92	17.3933	42.5043	18.582	100	100	2346	0.841502
HPSCSR.150628.57	chr7:30581148-30594740:-	3	GARS-DT	GARS-DT-234	ENSG00000196295.12	ENST00000656943.1	unbiased	noncoding	matching	SR	117.75	0.369958	0.578083	0.259618	100	100	1499	0.0562542
HPSCSR.150628.58	chr7:30496623-30504841:-	3	GGCT	GGCT-201	ENSG00000006625.18	ENST00000005374.10	enriched	coding	matching	SR	101.369	0.31849	6.06799	2.75444	100	100	2346	2.83028
HPSCSR.150628.60	chr7:30561757-30569821:-	3	GARS-DT	GARS-DT-237	ENSG00000196295.12	ENST00000663031.1	unbiased	noncoding	matching	SR	1.16194	0.003651	0.695456	0.378944	100	100	6	0.0812485
HPSCSR.150628.67	chr7:30496633-30504801:-	2	GGCT	GGCT-203	ENSG00000006625.18	ENST00000409144.5	enriched	coding	matching	SR	1997.05	6.27454	48.9188	18.2493	100	100	2352	2.38983
HPSCSR.150628.70	chr7:30548357-30564617:-	2	GARS-DT	GARS-DT-201	ENSG00000196295.12	ENST00000355837.4	unbiased	noncoding	matching	SR	157.161	0.493784	0.682065	0.300123	100	100	4	-0.15593
HPSCSR.150628.71	chr7:30523143-30524535:-	1	AC005154.2	AC005154.2-201	ENSG00000244480.1	ENST00000419639.1	depleted	noncoding	matching	SR	83.1948	0.26139	0.552456	0.282794	100	100	0	-1.48239
HPSCSR.150642.1	chr7:30621406-30622421:-	2	NA	NA	NA	NA	enriched	noncoding	novel	SR	38916.4	122.272	251.673	127.458	0	0	66	7.2031
HPSCSR.150645.2	chr7:30594841-30632419:+	16	GARS	GARS-201	ENSG00000106105.14	ENST00000389266.8	enriched	coding	variant	SR	42634.4	133.953	277.065	147.158	86.9922	88.2353	7201	2.0854
HPSCSR.150645.8	chr7:30622329-30633911:+	6	GARS	GARS-201	ENSG00000106105.14	ENST00000389266.8	unbiased	coding	variant	SR	9417.55	29.589	54.4483	27.9379	32.499	29.4118	51	0.792369
HPSCSR.150645.4	chr7:30594841-30603087:+	6	GARS	GARS-203	ENSG00000106105.14	ENST00000454308.5	enriched	coding	matching	SR	3585.48	11.2652	50.1798	25.825	100	100	7201	2.56064
HPSCSR.150645.6	chr7:30622329-30632307:+	6	GARS	GARS-202	ENSG00000106105.14	ENST00000444666.5	unbiased	coding	matching	SR	210.215	0.660473	1.54684	0.679198	100	100	51	0.28831
HPSCSR.150645.9	chr7:30622329-30632419:+	5	GARS	GARS-202	ENSG00000106105.14	ENST00000444666.5	unbiased	coding	variant	SR	63486.4	199.468	475.477	226.067	78.3522	75	51	0.514772
HPSCSR.150645.11	chr7:30614256-30621678:+	4	GARS	GARS-207	ENSG00000106105.14	ENST00000484093.1	enriched	coding	matching	SR	181.406	0.56996	15.7363	8.83412	100	100	4	2.02013
HPSCSR.150645.13	chr7:30631149-30633911:+	3	GARS	GARS-208	ENSG00000106105.14	ENST00000485784.1	unbiased	coding	matching	LR+SR	18087	56.8275	129.49	52.0567	100	100	3	0.648594
HPSCSR.150645.14	chr7:30628490-30632419:+	3	GARS	GARS-204	ENSG00000106105.14	ENST00000465748.1	unbiased	coding	matching	LR+SR	865.63	2.71972	4.57018	2.23083	100	100	9	0.294747
HPSCSR.150645.18	chr7:30631965-30634033:+	2	GARS	GARS-209	ENSG00000106105.14	ENST00000496643.1	depleted	coding	matching	LR+SR	7549.05	23.7184	49.5005	20.9214	100	100	0	-1.20772
HPSCLR.7417.1	chr7:30683081-30687434:-	1	CRHR2	CRHR2-203	ENSG00000106113.19	ENST00000423776.1	unbiased	noncoding	variant	LR	156.185	0.490719	0.762173	0.346498	42.3507	0	3	0.380556
HPSCLR.7415.1	chr7:30666683-30671635:-	1	CRHR2	CRHR2-202	ENSG00000106113.19	ENST00000348438.8	unbiased	noncoding	variant	LR	25.1224	0.078932	0.313759	0.117317	5.375	0	1	0.59546
HPSCSR.150644.1	chr7:30791572-30818107:-	1	AC004691.1	AC004691.1-201	ENSG00000229263.1	ENST00000440376.1	unbiased	noncoding	variant	SR	41.6031	0.130713	0.268075	0.119065	100	0	0	-0.694701
HPSCSR.150645.1	chr7:30771417-30892387:+	18	MINDY4	MINDY4-201	ENSG00000106125.14	ENST00000265299.6	unbiased	coding	matching	LR+SR	851.064	2.67396	5.41206	2.533	100	100	341	-0.375054
HPSCSR.150645.7	chr7:30857747-30892386:+	6	MINDY4	MINDY4-202	ENSG00000106125.14	ENST00000409881.1	unbiased	coding	matching	LR+SR	69.205	0.217435	0.41403	0.15381	100	100	0	-0.366459
HPSCSR.150645.10	chr7:30911694-30925517:+	4	AQP1	AQP1-201	ENSG00000240583.12	ENST00000311813.10	depleted	coding	matching	SR	402.576	1.26486	2.9328	0.959961	100	100	24	-4.15477
HPSCSR.150645.17	chr7:30752135-30757602:+	3	INMT	INMT-201	ENSG00000241644.2	ENST00000013222.5	depleted	coding	matching	SR	356.125	1.11891	2.34011	1.02827	100	100	13	-2.14295
HPSCSR.150645.19	chr7:30779536-30786644:+	2	MINDY4	MINDY4-203	ENSG00000106125.14	ENST00000494187.1	unbiased	noncoding	matching	LR+SR	34.7792	0.109273	0.354252	0.185227	100	100	6	0.100677
HPSCSR.150646.1	chr7:30853464-30857856:-	2	NA	NA	NA	NA	unbiased	noncoding	novel	SR	53.1458	0.166979	0.355049	0.177978	0	0	3	-0.0728514
HPSCSR.150723.1	chr7:32394326-32456962:+	3	AC018637.1	AC018637.1-201	ENSG00000284839.1	ENST00000645498.1	enriched	noncoding	novel	SR	33.7203	0.105946	0.224176	0.096355	0	0	0	2.10017
HPSCSR.150674.9	chr7:32456963-32457758:-	1	AC018641.1	AC018641.1-201	ENSG00000226468.2	ENST00000435950.1	enriched	coding	matching	SR	400.772	1.25919	2.67204	1.19484	100	100	6	2.82947
HPSCSR.150723.11	chr7:32471513-32472409:+	1	SLC25A5P5	SLC25A5P5-201	ENSG00000226421.1	ENST00000435239.1	unbiased	coding	matching	LR+SR	155.958	0.490005	0.945414	0.660416	100	100	27	-0.00388752
HPSCSR.150674.11	chr7:32485338-32490380:-	5	LSM5	LSM5-208	ENSG00000106355.10	ENST00000450169.7	enriched	coding	matching	LR+SR	10387.4	32.6363	67.5869	29.9672	100	100	1284	1.62049
HPSCSR.150674.12	chr7:32487035-32490863:-	5	LSM5	LSM5-201	ENSG00000106355.10	ENST00000223084.7	unbiased	coding	matching	SR	1102.11	3.46273	7.73647	3.87746	100	100	1	0.645792
HPSCSR.150674.13	chr7:32486805-32495283:-	5	LSM5	LSM5-204	ENSG00000106355.10	ENST00000409909.7	unbiased	coding	matching	SR	596.713	1.87481	5.35461	2.79722	100	100	164	0.428312
HPSCSR.150674.10	chr7:32487035-32490361:-	5	LSM5	LSM5-207	ENSG00000106355.10	ENST00000410044.5	enriched	coding	matching	LR+SR	549.951	1.72789	5.36143	2.34482	100	100	1281	20
HPSCSR.150674.15	chr7:32487063-32495249:-	5	LSM5	LSM5-205	ENSG00000106355.10	ENST00000409952.3	unbiased	coding	matching	SR	392.529	1.23329	2.63391	1.38783	100	100	159	0.978443
HPSCSR.150674.16	chr7:32487035-32490380:-	4	LSM5	LSM5-206	ENSG00000106355.10	ENST00000409987.5	enriched	coding	matching	SR	131.81	0.414134	1.35678	0.63087	100	100	1284	1.26293
HPSCSR.150674.17	chr7:32487065-32490371:-	3	LSM5	LSM5-210	ENSG00000106355.10	ENST00000480956.1	unbiased	coding	matching	LR+SR	617.163	1.93907	5.4898	2.72629	100	100	1282	0.430751
HPSCSR.150674.18	chr7:32487035-32488061:-	2	LSM5	LSM5-209	ENSG00000106355.10	ENST00000468872.5	unbiased	noncoding	matching	LR+SR	169.658	0.533049	2.06933	1.05428	100	100	7	0.34829
HPSCSR.150674.19	chr7:32579615-32580187:-	1	NA	NA	NA	NA	unbiased	noncoding	novel	SR	295.073	0.927091	1.69644	0.886725	0	0	12	-0.00476258
HPSCSR.150674.20	chr7:32580290-32580766:-	1	NA	NA	NA	NA	unbiased	noncoding	novel	SR	293.874	0.923324	1.92382	1.01486	0	0	5	-0.45417
HPSCSR.150723.3	chr7:32495526-32584167:+	16	AVL9	AVL9-201	ENSG00000105778.19	ENST00000318709.9	enriched	coding	variant	SR	8037.78	25.2539	44.933	20.9787	34.2207	93.75	826	20
HPSCLR.7502.1	chr7:32495489-32588726:+	16	AVL9	AVL9-201	ENSG00000105778.19	ENST00000318709.9	depleted	coding	matching	LR	111.364	0.349894	14.6307	8.13729	100	100	814	-2.64208
HPSCSR.150723.7	chr7:32580207-32584167:+	3	AVL9	AVL9-206	ENSG00000105778.19	ENST00000470500.1	unbiased	noncoding	matching	LR+SR	7.56374	0.023765	0.720217	0.502298	100	100	12	-0.367715
HPSCSR.150723.9	chr7:32495521-32539269:+	2	AVL9	AVL9-204	ENSG00000105778.19	ENST00000459629.1	unbiased	noncoding	matching	SR	71.7668	0.225484	0.481334	0.189474	100	100	826	-0.720487
HPSCSR.150723.8	chr7:32580763-32584206:+	2	AVL9	AVL9-205	ENSG00000105778.19	ENST00000467779.1	unbiased	noncoding	matching	LR+SR	34.9735	0.109883	0.62221	0.344735	100	100	4	-0.0713763
HPSCSR.150723.12	chr7:32728838-32755277:+	3	ZNRF2P1	ZNRF2P1-202	ENSG00000237004.4	ENST00000650302.1	unbiased	coding	variant	SR	2107.37	6.62116	13.2464	5.87228	100	75	215	0.255413
HPSCSR.150723.13	chr7:32728838-32753744:+	2	ZNRF2P1	ZNRF2P1-202	ENSG00000237004.4	ENST00000650302.1	unbiased	coding	matching	SR	230.76	0.725024	2.22136	1.24261	100	100	215	0.706618
HPSCSR.150723.17	chr7:32728569-32729011:+	1	ZNRF2P1	ZNRF2P1-201	ENSG00000237004.4	ENST00000441407.1	unbiased	coding	matching	SR	235.686	0.740503	3.08211	1.63199	100	100	138	0.273647
HPSCSR.150674.22	chr7:32580867-32753182:-	18	DPY19L1P1	DPY19L1P1-201	ENSG00000229358.3	ENST00000417811.2	unbiased	noncoding	variant	SR	39.1827	0.123108	0.423506	0.202066	76.4842	68.1818	11	-0.705938
HPSCSR.150674.23	chr7:32580867-32587600:-	3	DPY19L1P1	DPY19L1P1-201	ENSG00000229358.3	ENST00000417811.2	unbiased	noncoding	variant	SR	46.6245	0.14649	0.653908	0.296667	23.8242	6.81818	13	-0.0853568
HPSCLR.7504.1	chr7:32580939-32583150:-	1	DPY19L1P1	DPY19L1P1-201	ENSG00000229358.3	ENST00000417811.2	unbiased	noncoding	variant	LR	211.07	0.663162	1.42076	0.718864	17.6561	0	3	-0.780964
HPSCSR.150723.15	chr7:32758882-32759353:+	1	AC018645.3	AC018645.3-201	ENSG00000273014.1	ENST00000609151.1	unbiased	noncoding	matching	SR	1522.88	4.78473	10.1518	4.9657	100	100	0	-0.806625
HPSCSR.150674.27	chr7:32759376-32760273:-	1	DPY19L1P1	DPY19L1P1-201	ENSG00000229358.3	ENST00000417811.2	unbiased	noncoding	novel	SR	554.823	1.7432	3.69875	1.93032	0	0	2	-0.923577
HPSCSR.150723.16	chr7:32760279-32762924:+	1	LINC00997	LINC00997-201	ENSG00000281332.1	ENST00000628855.1	depleted	noncoding	matching	SR	382.714	1.20245	2.73443	1.41897	100	100	2	-1.75722
HPSCSR.150742.3	chr7:32838567-32845395:-	1	NA	NA	NA	NA	unbiased	noncoding	novel	SR	243.342	0.764555	1.64212	0.964824	0	0	6	0.177884
HPSCSR.150743.1	chr7:32868172-32891760:-	4	KBTBD2	KBTBD2-201	ENSG00000170852.11	ENST00000304056.9	depleted	coding	matching	LR+SR	7533.54	23.6697	50.2639	25.5002	100	100	224	-2.17078
HPSCSR.150743.2	chr7:32870808-32892144:-	4	KBTBD2	KBTBD2-207	ENSG00000170852.11	ENST00000485611.5	unbiased	coding	matching	SR	141.684	0.445156	1.25248	0.691034	100	100	190	0.617278
HPSCSR.150743.8	chr7:32874522-32879493:-	2	KBTBD2	KBTBD2-206	ENSG00000170852.11	ENST00000477129.1	unbiased	noncoding	matching	LR+SR	195.503	0.614251	1.54326	0.854529	100	100	5	-0.0978792
HPSCSR.150743.7	chr7:32879564-32891153:-	2	KBTBD2	KBTBD2-202	ENSG00000170852.11	ENST00000423022.1	unbiased	coding	matching	SR	94.8721	0.298079	0.9018	0.507338	100	100	120	0.394348
HPSCSR.150723.18	chr7:32845394-32846061:+	1	AC018648.1	AC018648.1-201	ENSG00000272905.1	ENST00000608314.1	depleted	noncoding	matching	SR	55.8046	0.175333	0.372031	0.200838	100	100	6	-1.17841
HPSCSR.150743.14	chr7:32916815-32943176:-	6	RP9P	RP9P-201	ENSG00000205763.13	ENST00000381639.3	depleted	noncoding	matching	SR	225.325	0.707948	1.70533	0.870363	100	100	80	-3.30282
HPSCSR.150723.25	chr7:32957404-33006930:+	11	FKBP9	FKBP9-214	ENSG00000122642.11	ENST00000538336.5	unbiased	coding	matching	SR	558.135	1.7536	2.34537	1.71858	100	100	139	-0.204779
HPSCSR.150723.26	chr7:32957440-33006928:+	10	FKBP9	FKBP9-201	ENSG00000122642.11	ENST00000242209.9	unbiased	coding	matching	LR+SR	305.897	0.9611	15.3158	7.94919	100	100	173	-0.234484
HPSCSR.150723.28	chr7:32957438-32989026:+	6	FKBP9	FKBP9-213	ENSG00000122642.11	ENST00000494374.5	unbiased	coding	matching	LR+SR	397.044	1.24747	1.7207	0.905623	100	100	168	-0.147067
HPSCSR.150723.31	chr7:32976408-32993074:+	4	FKBP9	FKBP9-211	ENSG00000122642.11	ENST00000489038.5	unbiased	coding	matching	SR	581.943	1.82841	0.60896	0.315962	100	100	4	-0.397261
HPSCSR.150723.33	chr7:32988586-33002928:+	4	FKBP9	FKBP9-205	ENSG00000122642.11	ENST00000468510.5	depleted	coding	matching	LR+SR	68.4651	0.21511	1.1838	0.73694	100	100	13	-2.20179
HPSCSR.150723.37	chr7:32974595-32976405:+	2	FKBP9	FKBP9-210	ENSG00000122642.11	ENST00000485309.1	unbiased	coding	matching	LR+SR	39.4196	0.123853	0.252536	0.180771	100	100	1	-0.705218
HPSCSR.150743.11	chr7:33014114-33062797:-	10	NT5C3A	NT5C3A-202	ENSG00000122643.21	ENST00000405342.5	depleted	coding	matching	SR	113.043	0.355171	14.2052	9.8621	100	100	864	-6.05762
HPSCSR.150743.13	chr7:33017204-33035983:-	7	NT5C3A	NT5C3A-204	ENSG00000122643.21	ENST00000409787.4	unbiased	coding	matching	SR	564.225	1.77274	7.45989	4.82529	100	100	2	0.615667
HPSCSR.150743.16	chr7:33021825-33027033:-	3	NT5C3A	NT5C3A-207	ENSG00000122643.21	ENST00000461851.2	unbiased	coding	matching	SR	321.31	1.00953	3.42528	2.1495	100	100	1	0.201163
HPSCSR.150743.17	chr7:33014720-33015926:-	2	NT5C3A	NT5C3A-209	ENSG00000122643.21	ENST00000473083.1	unbiased	coding	matching	SR	104.345	0.327841	3.7603	2.59473	100	100	2	0.117824
HPSCSR.150743.27	chr7:33094797-33109404:-	6	RP9	RP9-201	ENSG00000164610.9	ENST00000297157.8	depleted	coding	matching	SR	5179.9	16.2747	33.3166	14.48	100	100	579	-1.86658
HPSCSR.150743.26	chr7:33095299-33100886:-	6	RP9	RP9-202	ENSG00000164610.9	ENST00000448915.1	unbiased	coding	matching	SR	46.1093	0.144871	0.609273	0.237125	100	100	4	0.206524
HPSCSR.150743.28	chr7:33099114-33109401:-	3	RP9	RP9-203	ENSG00000164610.9	ENST00000474370.1	unbiased	coding	matching	SR	362.303	1.13832	3.9629	1.52903	100	100	597	0.138842
HPSCSR.150743.29	chr7:33100138-33109328:-	2	RP9	RP9-204	ENSG00000164610.9	ENST00000492391.1	unbiased	coding	matching	SR	148.19	0.465597	1.05405	0.584564	100	100	793	0.47113
HPSCSR.150753.21	chr7:33344607-33605626:+	11	BBS9	BBS9-208	ENSG00000122507.21	ENST00000434373.3	depleted	coding	matching	LR+SR	1295.75	4.07111	14.078	6.03599	100	100	3	-2.35705
HPSCSR.150753.23	chr7:33351927-33604952:+	9	BBS9	BBS9-208	ENSG00000122507.21	ENST00000434373.3	enriched	coding	variant	SR	236.258	0.742301	3.17814	2.08761	54.0868	68.1818	1490	20
HPSCSR.150753.22	chr7:33146329-33314571:+	9	BBS9	BBS9-205	ENSG00000122507.21	ENST00000425508.6	depleted	coding	matching	SR	74.7939	0.234995	0.676213	0.323941	100	100	5	-6.12742
HPSCSR.150753.24	chr7:33351927-33534176:+	8	BBS9	BBS9-208	ENSG00000122507.21	ENST00000434373.3	enriched	coding	variant	SR	205.713	0.64633	2.17632	1.27494	49.6468	63.6364	1490	20
HPSCLR.7512.4	chr7:33351953-33389687:+	6	BBS9	BBS9-216	ENSG00000122507.21	ENST00000627264.1	enriched	coding	variant	LR	1528.62	4.80278	11.0349	4.64736	95.2641	80	1493	1.04253
HPSCSR.150753.25	chr7:33351927-33388007:+	5	BBS9	BBS9-216	ENSG00000122507.21	ENST00000627264.1	enriched	coding	matching	LR+SR	1248.86	3.92381	10.7885	4.84725	100	100	1490	20
HPSCSR.150753.31	chr7:33383754-33390648:+	3	BBS9	BBS9-214	ENSG00000122507.21	ENST00000496029.1	enriched	coding	matching	LR+SR	969.008	3.04453	6.92508	3.36205	100	100	18	1.4445
HPSCSR.150753.30	chr7:33505588-33604952:+	3	BBS9	BBS9-212	ENSG00000122507.21	ENST00000489708.1	enriched	coding	matching	SR	575.246	1.80737	3.39959	1.36564	100	100	18	1.77806
HPSCSR.150753.32	chr7:33533687-33605207:+	3	BBS9	BBS9-215	ENSG00000122507.21	ENST00000498189.1	unbiased	coding	matching	LR+SR	374.88	1.17784	1.90607	0.81739	100	100	7	-0.112195
HPSCSR.150753.34	chr7:33505582-33534370:+	2	BBS9	BBS9-213	ENSG00000122507.21	ENST00000495426.1	unbiased	coding	matching	LR+SR	122.151	0.383786	1.4215	0.606234	100	100	18	0.422616
HPSCSR.150753.35	chr7:33379964-33380886:+	1	AC006195.1	AC006195.1-201	ENSG00000238090.1	ENST00000423599.1	unbiased	coding	matching	LR+SR	182.938	0.574774	1.21829	0.500779	100	100	25	0.882764
HPSCLR.7512.10	chr7:33633513-33641504:+	1	BBS9	BBS9-225	ENSG00000122507.21	ENST00000673056.1	unbiased	noncoding	variant	LR	146.695	0.460901	0.937296	0.354449	17.1007	0	4	-0.0149972
HPSCSR.150753.12	chr7:33905671-34154406:+	15	BMPER	BMPER-201	ENSG00000164619.10	ENST00000297161.6	depleted	coding	variant	SR	222.75	0.699858	0.673514	0.26314	62.2938	87.5	76	-1.52609
HPSCSR.150753.19	chr7:33905586-34156347:+	12	BMPER	BMPER-225	ENSG00000164619.10	ENST00000650206.1	unbiased	coding	matching	SR	28.2963	0.088904	0.153099	0.0983885	100	100	118	-0.763001
HPSCSR.150778.5	chr7:33795058-33803171:-	2	AC008080.4	AC008080.4-205	ENSG00000236494.2	ENST00000669134.1	unbiased	noncoding	matching	SR	54.6937	0.171842	0.347278	0.117597	100	100	2	-0.158799
HPSCSR.150852.1	chr7:34928876-35037525:-	22	DPY19L1	DPY19L1-209	ENSG00000173852.14	ENST00000638088.1	unbiased	coding	matching	SR	5716.57	17.9609	37.6895	21.2989	100	100	715	-0.236797
HPSCSR.150852.5	chr7:34954546-34955367:-	2	DPY19L1	DPY19L1-207	ENSG00000173852.14	ENST00000493989.1	unbiased	noncoding	matching	LR+SR	151.573	0.476227	0.986685	0.545839	100	100	1	0.000910074
HPSCSR.150856.1	chr7:35079989-35162075:-	18	DPY19L2P1	DPY19L2P1-203	ENSG00000189212.12	ENST00000458672.5	unbiased	noncoding	matching	SR	29.1781	0.091675	0.48665	0.320702	100	100	2	-0.148494
HPSCSR.150853.1	chr7:34955389-35134214:+	5	AC005400.1	AC005400.1-201	ENSG00000287249.1	ENST00000659178.1	unbiased	noncoding	variant	SR	45.5701	0.143177	0.303173	0.126098	100	66.6667	1	0.296781
HPSCSR.151157.2	chr7:37920640-37951936:+	3	EPDR1	EPDR1-201	ENSG00000086289.12	ENST00000199448.9	depleted	coding	matching	LR+SR	2440.76	7.66862	12.8629	8.10151	100	100	303	-1.58201
HPSCSR.151157.4	chr7:37920658-37950286:+	2	EPDR1	EPDR1-202	ENSG00000086289.12	ENST00000423717.1	unbiased	coding	matching	SR	49.6734	0.156069	0.51898	0.233449	100	100	311	0.285251
HPSCLR.7436.1	chr7:38178351-38230381:+	10	STARD3NL	STARD3NL-202	ENSG00000010270.13	ENST00000396013.5	enriched	coding	matching	LR	1377.39	4.32764	13.9093	7.39209	100	100	902	1.34637
HPSCSR.151172.3	chr7:38178222-38230671:+	9	STARD3NL	STARD3NL-201	ENSG00000010270.13	ENST00000009041.11	unbiased	coding	matching	LR+SR	869.273	2.73117	21.2425	13.0846	100	100	413	0.129614
HPSCSR.151172.4	chr7:38178263-38230379:+	8	STARD3NL	STARD3NL-204	ENSG00000010270.13	ENST00000434197.5	unbiased	coding	matching	SR	10886.8	34.2054	43.4324	22.0882	100	100	713	0.449561
HPSCSR.151172.5	chr7:38178395-38219629:+	8	STARD3NL	STARD3NL-203	ENSG00000010270.13	ENST00000429075.1	unbiased	coding	matching	SR	557.333	1.75109	1.18371	0.521244	100	100	678	0.361618
HPSCSR.151172.6	chr7:38178324-38230670:+	7	STARD3NL	STARD3NL-207	ENSG00000010270.13	ENST00000471550.1	unbiased	coding	matching	SR	1424.36	4.47519	8.95252	3.16095	100	100	957	0.155867
HPSCSR.151172.9	chr7:38178395-38217269:+	7	STARD3NL	STARD3NL-202	ENSG00000010270.13	ENST00000396013.5	enriched	coding	variant	SR	1395.99	4.38605	9.7511	4.65749	48.1319	60	678	2.17957
HPSCSR.151172.8	chr7:38178390-38217269:+	7	STARD3NL	STARD3NL-206	ENSG00000010270.13	ENST00000453225.5	unbiased	coding	matching	SR	142.768	0.448562	0.79504	0.404277	100	100	694	-0.142854
HPSCSR.151172.7	chr7:38178376-38217305:+	7	STARD3NL	STARD3NL-205	ENSG00000010270.13	ENST00000440144.5	enriched	coding	matching	SR	110.243	0.346371	0.732953	0.300666	100	100	777	1.07496
HPSCSR.151172.10	chr7:38178395-38217269:+	6	STARD3NL	STARD3NL-205	ENSG00000010270.13	ENST00000440144.5	unbiased	coding	variant	SR	3984.15	12.5178	35.4717	14.654	76.6582	71.4286	678	0.853149
HPSCSR.150951.16	chr7:35576033-35631588:-	3	AC018647.3	AC018647.3-201	ENSG00000287032.1	ENST00000664446.1	depleted	noncoding	variant	SR	64.9782	0.204155	0.34332	0.165566	72.7408	50	2	-1.13873
HPSCSR.150942.3	chr7:35695214-35699413:+	1	AC018647.2	AC018647.2-201	ENSG00000271122.1	ENST00000605778.1	depleted	noncoding	matching	SR	816.915	2.56667	5.44595	2.71538	100	100	291	-2.09241
HPSCSR.150951.1	chr7:35632659-35695135:-	9	HERPUD2	HERPUD2-201	ENSG00000122557.10	ENST00000311350.8	unbiased	coding	matching	SR	1138.29	3.5764	7.94539	3.496	100	100	490	0.398444
HPSCSR.150951.2	chr7:35632659-35695135:-	8	HERPUD2	HERPUD2-202	ENSG00000122557.10	ENST00000396081.5	depleted	coding	matching	SR	3554.18	11.1669	23.9754	12.5648	100	100	490	-3.33737
HPSCSR.150951.12	chr7:35635344-35694601:-	4	HERPUD2	HERPUD2-206	ENSG00000122557.10	ENST00000438224.5	unbiased	coding	matching	SR	116.681	0.366601	1.81503	0.95135	100	100	69	0.471842
HPSCSR.150950.2	chr7:35801039-35904500:+	12	SEPTIN7	SEPTIN7-206	ENSG00000122545.20	ENST00000435235.6	depleted	coding	matching	SR	3170.78	9.96227	17.1941	7.65338	100	100	372	-4.24096
HPSCSR.150950.5	chr7:35832798-35903189:+	11	SEPTIN7	SEPTIN7-217	ENSG00000122545.20	ENST00000635175.1	unbiased	coding	variant	SR	25471.7	80.0297	153.801	80.1101	80.7377	75	70	0.1637
HPSCSR.150950.4	chr7:35832798-35905305:+	11	SEPTIN7	SEPTIN7-204	ENSG00000122545.20	ENST00000425198.1	unbiased	coding	matching	SR	9106.54	28.6119	63.9022	31.3573	100	100	70	-0.75631
HPSCSR.150950.6	chr7:35801219-35879940:+	7	SEPTIN7	SEPTIN7-208	ENSG00000122545.20	ENST00000475109.5	unbiased	coding	matching	SR	199.467	0.626705	2.05394	1.16741	100	100	4209	0.221098
HPSCSR.150950.8	chr7:35801186-35876334:+	6	SEPTIN7	SEPTIN7-220	ENSG00000122545.20	ENST00000672279.1	unbiased	coding	matching	SR	58.836	0.184857	0.815671	0.421878	100	100	4328	0.228049
HPSCSR.150950.9	chr7:35801232-35879476:+	5	SEPTIN7	SEPTIN7-207	ENSG00000122545.20	ENST00000473201.2	unbiased	coding	matching	SR	110.207	0.346258	0.589052	0.288167	100	100	4173	-0.920827
HPSCSR.150950.10	chr7:35800932-35863613:+	4	SEPTIN7	SEPTIN7-216	ENSG00000122545.20	ENST00000635172.1	unbiased	coding	matching	SR	334.314	1.05038	2.54125	0.985076	100	100	72	-0.370258
HPSCSR.150950.11	chr7:35890744-35903189:+	3	SEPTIN7	SEPTIN7-209	ENSG00000122545.20	ENST00000485569.1	unbiased	coding	matching	SR	323.822	1.01742	7.98403	3.75509	100	100	15	0.127518
HPSCSR.150950.12	chr7:35801219-35832845:+	3	SEPTIN7	SEPTIN7-211	ENSG00000122545.20	ENST00000493626.5	unbiased	noncoding	matching	SR	78.194	0.245678	0.547933	0.230294	100	100	4209	0.190692
HPSCSR.150950.13	chr7:35890518-35898527:+	2	SEPTIN7	SEPTIN7-210	ENSG00000122545.20	ENST00000492940.1	unbiased	coding	matching	LR+SR	151.14	0.474867	1.93701	1.01376	100	100	1	0.312395
HPSCSR.150955.1	chr7:35974238-35974677:+	1	NA	NA	NA	NA	depleted	noncoding	novel	SR	311.929	0.98005	2.1312	1.37018	0	0	7	-2.59301
HPSCSR.150961.1	chr7:35971147-35971567:-	1	AC087072.1	AC087072.1-201	ENSG00000270889.1	ENST00000603727.1	depleted	coding	matching	SR	56.0024	0.175954	0.395974	0.175102	100	100	84	-3.38833
HPSCSR.150989.1	chr7:36153254-36301538:+	8	EEPD1	EEPD1-201	ENSG00000122547.11	ENST00000242108.9	depleted	coding	matching	SR	1109.69	3.48653	6.17225	2.84466	100	100	205	-2.81237
HPSCSR.150989.2	chr7:36281083-36297187:+	4	EEPD1	EEPD1-204	ENSG00000122547.11	ENST00000487069.5	unbiased	coding	matching	LR+SR	34.5904	0.10868	1.06743	0.596608	100	100	28	0.502423
HPSCSR.150989.3	chr7:36287589-36299192:+	3	EEPD1	EEPD1-203	ENSG00000122547.11	ENST00000468591.1	unbiased	noncoding	matching	LR+SR	33.9754	0.106748	1.00692	0.604655	100	100	4	-0.0596095
HPSCSR.150989.7	chr7:36389862-36453791:+	24	ANLN	ANLN-201	ENSG00000011426.11	ENST00000265748.7	enriched	coding	matching	LR+SR	13688.6	43.0082	91.8246	52.7344	100	100	1939	1.84465
HPSCSR.150989.8	chr7:36389821-36453791:+	23	ANLN	ANLN-202	ENSG00000011426.11	ENST00000396068.6	enriched	coding	matching	LR+SR	2199.2	6.90967	23.6731	10.9744	100	100	1928	2.87772
HPSCSR.150989.9	chr7:36422723-36449678:+	11	ANLN	ANLN-210	ENSG00000011426.11	ENST00000457743.1	enriched	coding	matching	SR	864.449	2.71602	6.98886	3.84333	100	100	11	2.98517
HPSCSR.150989.10	chr7:36420224-36426034:+	9	ANLN	ANLN-208	ENSG00000011426.11	ENST00000446635.5	enriched	coding	matching	SR	1357.36	4.26468	7.22726	4.42086	100	100	33	3.88311
HPSCSR.150989.13	chr7:36406533-36415885:+	4	ANLN	ANLN-209	ENSG00000011426.11	ENST00000452877.5	enriched	coding	matching	SR	63.8194	0.200514	0.614505	0.269719	100	100	197	1.23599
HPSCSR.150989.15	chr7:36406402-36410666:+	3	ANLN	ANLN-206	ENSG00000011426.11	ENST00000429082.1	enriched	coding	matching	SR	104.93	0.329679	0.815503	0.372338	100	100	114	1.41572
HPSCSR.150989.16	chr7:36448939-36453655:+	2	ANLN	ANLN-212	ENSG00000011426.11	ENST00000491782.1	enriched	noncoding	matching	LR+SR	969.165	3.04502	7.83557	3.87619	100	100	1	1.26178
HPSCSR.150993.6	chr7:36324230-36367241:-	6	KIAA0895	KIAA0895-202	ENSG00000164542.12	ENST00000317020.10	depleted	coding	matching	SR	41.9456	0.131789	0.818877	0.426595	100	100	191	-2.75629
HPSCSR.151098.1	chr7:36818959-36819690:+	1	NPM1P18	NPM1P18-201	ENSG00000225739.1	ENST00000434232.1	unbiased	coding	matching	SR	1163.32	3.65505	7.75549	4.92987	100	100	1779	-0.437118
HPSCSR.150993.24	chr7:36854361-37449249:-	22	ELMO1	ELMO1-201	ENSG00000155849.15	ENST00000310758.8	depleted	coding	matching	LR+SR	830.68	2.60991	9.66091	5.45793	100	100	30	-2.82604
HPSCSR.150993.25	chr7:36855551-37449223:-	22	ELMO1	ELMO1-209	ENSG00000155849.15	ENST00000448602.5	unbiased	coding	matching	SR	162.735	0.511299	4.2689	2.08812	100	100	29	0.621894
HPSCSR.150993.31	chr7:37133006-37224919:-	6	ELMO1	ELMO1-217	ENSG00000155849.15	ENST00000487336.1	unbiased	coding	matching	LR+SR	11.5663	0.03634	0.756006	0.528541	100	100	13	0.260531
HPSCSR.150993.34	chr7:37269454-37448856:-	5	ELMO1	ELMO1-213	ENSG00000155849.15	ENST00000463390.1	unbiased	coding	matching	LR+SR	39.4931	0.124083	0.430399	0.175707	100	100	669	-0.137673
HPSCSR.150993.36	chr7:37211085-37216698:-	3	ELMO1	ELMO1-205	ENSG00000155849.15	ENST00000424212.1	unbiased	coding	matching	LR+SR	153.884	0.483489	1.40809	0.775369	100	100	6	-0.482048
HPSCSR.150993.37	chr7:36855367-36862150:-	2	ELMO1	ELMO1-219	ENSG00000155849.15	ENST00000497024.1	unbiased	noncoding	matching	LR+SR	225.312	0.707908	1.01379	0.716964	100	100	7	-0.520164
HPSCSR.150993.38	chr7:37429257-37448950:-	2	ELMO1	ELMO1-216	ENSG00000155849.15	ENST00000479447.1	unbiased	noncoding	matching	SR	154.519	0.485485	0.986856	0.493459	100	100	686	0.108778
HPSCSR.151148.16	chr7:37740394-37741311:+	1	GPR141	GPR141-201	ENSG00000187037.8	ENST00000334425.1	unbiased	coding	matching	SR	128.69	0.404331	0.823323	0.496148	100	100	4	-0.0124719
HPSCSR.150905.3	chr7:38331114-38378804:+	8	TRG-AS1	TRG-AS1-201	ENSG00000281103.2	ENST00000629357.1	unbiased	noncoding	variant	SR	27.7986	0.08734	0.391874	0.245694	94.9246	62.5	39	-0.720071
HPSCSR.150918.3	chr7:38383704-38631373:-	20	AMPH	AMPH-201	ENSG00000078053.17	ENST00000325590.9	unbiased	coding	variant	SR	506.765	1.59221	4.29507	2.39316	97.7424	92.5	379	0.361316
HPSCSR.150918.2	chr7:38383704-38631420:-	20	AMPH	AMPH-201	ENSG00000078053.17	ENST00000325590.9	unbiased	coding	matching	SR	83.2337	0.261512	2.67037	1.14841	100	100	407	0.322485
HPSCSR.150918.4	chr7:38394070-38631373:-	18	AMPH	AMPH-201	ENSG00000078053.17	ENST00000325590.9	enriched	coding	variant	SR	218.764	0.687333	1.9074	0.810417	45.7552	80	379	1.98643
HPSCSR.150918.6	chr7:38394070-38430055:-	5	AMPH	AMPH-206	ENSG00000078053.17	ENST00000462072.1	unbiased	coding	matching	SR	68.4727	0.215134	0.497997	0.267345	100	100	2	0.0676426
HPSCSR.150918.13	chr7:38722974-38909191:-	29	VPS41	VPS41-202	ENSG00000006715.16	ENST00000310301.9	unbiased	coding	matching	LR+SR	5566.91	17.4907	32.5818	15.2442	100	100	1121	0.478109
HPSCSR.150918.15	chr7:38726109-38909174:-	28	VPS41	VPS41-202	ENSG00000006715.16	ENST00000310301.9	unbiased	coding	variant	SR	209.098	0.656966	3.62488	2.313	46.1565	93.1034	1121	-0.140112
HPSCSR.150918.16	chr7:38726109-38909174:-	28	VPS41	VPS41-202	ENSG00000006715.16	ENST00000310301.9	unbiased	coding	variant	SR	119.827	0.376485	3.1795	2.09927	46.1565	93.1034	1121	-0.230974
HPSCSR.150918.17	chr7:38795542-38909191:-	10	VPS41	VPS41-201	ENSG00000006715.16	ENST00000265745.13	unbiased	coding	matching	SR	117.427	0.368943	1.36276	0.652453	100	100	1121	0.853473
HPSCSR.150918.18	chr7:38726236-38745581:-	8	VPS41	VPS41-208	ENSG00000006715.16	ENST00000448833.5	unbiased	coding	matching	SR	113.853	0.357715	1.26658	0.678542	100	100	3	0.662694
HPSCSR.150918.20	chr7:38726319-38745998:-	7	VPS41	VPS41-212	ENSG00000006715.16	ENST00000482217.1	unbiased	coding	matching	LR+SR	729.072	2.29067	6.4037	3.86534	100	100	2	0.0663497
HPSCSR.150918.23	chr7:38758402-38765753:-	3	VPS41	VPS41-210	ENSG00000006715.16	ENST00000462429.1	unbiased	noncoding	matching	LR+SR	145.956	0.45858	1.53136	0.891727	100	100	2	0.0426681
HPSCSR.151333.1	chr7:41560749-41561136:+	1	NA	NA	NA	NA	enriched	noncoding	novel	SR	644.508	2.02498	4.29672	0.920633	0	0	2	2.63318
HPSCSR.151316.9	chr7:41685114-41703090:-	3	INHBA	INHBA-201	ENSG00000122641.11	ENST00000242208.5	depleted	coding	matching	SR	310.595	0.975859	2.11384	0.940055	100	100	10	-1.04887
HPSCSR.151316.10	chr7:41689534-41700609:-	2	INHBA	INHBA-203	ENSG00000122641.11	ENST00000442711.1	unbiased	coding	matching	SR	620.131	1.94839	3.36883	0.986809	100	100	50	0.589254
HPSCSR.151490.6	chr7:38979898-39015208:-	6	POU6F2-AS2	POU6F2-AS2-201	ENSG00000233854.2	ENST00000420243.2	enriched	noncoding	variant	SR	5.70861	0.017936	0.22834	0.120416	96.2645	50	4	1.05061
HPSCSR.151496.4	chr7:39005219-39468601:+	10	POU6F2	POU6F2-207	ENSG00000106536.19	ENST00000518318.6	unbiased	coding	variant	SR	9.33173	0.029319	0.415909	0.230593	100	85	5	0.206157
HPSCSR.151540.1	chr7:39569376-39570198:-	1	AC011290.2	AC011290.2-201	ENSG00000236015.1	ENST00000438427.1	unbiased	coding	matching	LR+SR	588.066	1.84764	3.92044	2.03029	100	100	25	-0.456443
HPSCSR.151543.2	chr7:39566404-39572881:+	3	YAE1	YAE1-201	ENSG00000241127.8	ENST00000223273.7	unbiased	coding	matching	LR+SR	6880.52	21.6179	60.9015	28.0974	100	100	819	0.698393
HPSCSR.151543.4	chr7:39566693-39570580:+	2	YAE1	YAE1-204	ENSG00000241127.8	ENST00000469737.1	unbiased	noncoding	matching	SR	730.925	2.2965	4.53132	2.18708	100	100	16	0.769124
HPSCSR.151543.6	chr7:39566385-39571002:+	2	YAE1	YAE1-205	ENSG00000241127.8	ENST00000474392.1	unbiased	coding	matching	LR+SR	457.506	1.43744	5.34738	2.20785	100	100	817	0.409099
HPSCSR.151543.5	chr7:39570254-39572572:+	2	YAE1	YAE1-206	ENSG00000241127.8	ENST00000485025.1	unbiased	coding	matching	LR+SR	313.851	0.98609	8.24382	4.06809	100	100	24	0.48801
HPSCSR.151543.7	chr7:39609717-39610280:+	1	AC004837.1	AC004837.1-201	ENSG00000106540.4	ENST00000446267.1	unbiased	coding	matching	SR	45.8676	0.144111	0.280986	0.135678	100	100	67	-0.67595
HPSCSR.151545.2	chr7:39614926-39623201:-	1	AC004837.4	AC004837.4-201	ENSG00000287584.1	ENST00000663389.1	unbiased	noncoding	variant	SR	57.8824	0.181861	0.401978	0.174495	100	25	54	-0.597236
HPSCSR.151543.8	chr7:39623572-39708120:+	5	RALA	RALA-201	ENSG00000006451.8	ENST00000005257.7	unbiased	coding	matching	LR+SR	22237.2	69.8671	152.54	76.1811	100	100	2524	0.24961
HPSCSR.151543.9	chr7:39686687-39706308:+	5	RALA	RALA-202	ENSG00000006451.8	ENST00000434466.1	unbiased	coding	matching	SR	195.697	0.614861	0.683291	0.261194	100	100	18	0.405599
HPSCLR.7447.4	chr7:39623572-39708120:+	5	RALA	RALA-201	ENSG00000006451.8	ENST00000005257.7	unbiased	coding	variant	LR	78.1631	0.245581	0.530653	0.237922	98.8877	80	2524	0.272416
HPSCLR.7447.3	chr7:39623572-39708120:+	5	RALA	RALA-201	ENSG00000006451.8	ENST00000005257.7	unbiased	coding	variant	LR	44.2599	0.13906	0.307756	0.203441	99.8924	90	2524	-0.364555
HPSCSR.151543.10	chr7:39623886-39690570:+	3	RALA	RALA-203	ENSG00000006451.8	ENST00000436179.1	enriched	coding	matching	SR	107.272	0.337037	2.74192	1.60029	100	100	124	1.25809
HPSCSR.151543.11	chr7:39623565-39706391:+	3	RALA	RALA-205	ENSG00000006451.8	ENST00000468201.1	enriched	coding	matching	SR	81.8085	0.257034	0.855907	0.40269	100	100	2484	1.97403
HPSCLR.7448.1	chr7:39702315-39704159:-	1	AC004837.2	AC004837.2-201	ENSG00000228554.1	ENST00000435766.1	unbiased	noncoding	variant	LR	113.421	0.356356	0.49547	0.231129	43.3653	0	1	-0.295757
HPSCSR.151546.5	chr7:39701017-39706115:-	1	AC004837.2	AC004837.2-201	ENSG00000228554.1	ENST00000435766.1	unbiased	noncoding	variant	SR	66.3791	0.208556	0.500168	0.237293	43.3653	0	18	-0.0903966
HPSCSR.151546.6	chr7:39792954-39797911:-	2	CICP22	CICP22-201	ENSG00000226220.1	ENST00000432801.1	enriched	coding	variant	SR	110.309	0.346581	0.648095	0.164699	100	50	2	1.61673
HPSCSR.151546.7	chr7:39796593-39797911:-	1	CICP22	CICP22-201	ENSG00000226220.1	ENST00000432801.1	unbiased	coding	matching	SR	1.32329	0.004158	0.258339	0.147291	100	100	2	0.648462
HPSCSR.151549.2	chr7:39733722-39794588:+	13	LINC00265	LINC00265-201	ENSG00000188185.12	ENST00000340510.8	enriched	noncoding	variant	SR	1167.57	3.66838	4.66903	1.47896	96.917	83.3333	132	1.09402
HPSCSR.151549.5	chr7:39733722-39793092:+	11	LINC00265	LINC00265-201	ENSG00000188185.12	ENST00000340510.8	enriched	noncoding	variant	SR	51.2151	0.160913	1.78935	1.06513	93.0141	75	132	1.1302
HPSCSR.151549.6	chr7:39733457-39791935:+	10	LINC00265	LINC00265-209	ENSG00000188185.12	ENST00000666283.1	unbiased	noncoding	matching	LR+SR	209.047	0.656805	1.97287	1.21488	100	100	247	0.227115
HPSCSR.151549.9	chr7:39733454-39779501:+	5	LINC00265	LINC00265-204	ENSG00000188185.12	ENST00000656108.1	unbiased	noncoding	matching	SR	76.5995	0.240668	1.31015	0.807026	100	100	247	0.945614
HPSCSR.151549.13	chr7:39733430-39759875:+	2	LINC00265	LINC00265-203	ENSG00000188185.12	ENST00000654922.1	unbiased	noncoding	matching	SR	22.264	0.069951	0.300301	0.206281	100	100	247	0.906396
HPSCSR.151549.11	chr7:39733660-39768308:+	2	LINC00265	LINC00265-210	ENSG00000188185.12	ENST00000668152.1	enriched	noncoding	matching	LR+SR	15.398	0.048379	0.703005	0.46851	100	100	258	2.47754
HPSCSR.151574.1	chr7:39833571-39834718:+	1	AC004987.2	AC004987.2-201	ENSG00000233225.3	ENST00000395959.3	unbiased	coding	matching	SR	6263.78	19.6802	40.8161	22.1841	100	100	254	0.91659
HPSCSR.151568.2	chr7:39852689-39855261:-	2	RWDD4P2	RWDD4P2-201	ENSG00000175741.5	ENST00000426392.1	unbiased	coding	variant	SR	1594.42	5.00951	6.43788	2.86946	86.3233	0	281	-0.904902
HPSCSR.151568.3	chr7:39854494-39855056:-	1	RWDD4P2	RWDD4P2-201	ENSG00000175741.5	ENST00000426392.1	unbiased	coding	matching	LR+SR	420.314	1.32058	22.1303	12.913	100	100	55	0.517449
HPSCSR.151569.5	chr7:39947522-39949755:-	1	AC072061.1	AC072061.1-201	ENSG00000259826.1	ENST00000569710.1	unbiased	noncoding	matching	SR	163.914	0.515002	1.09271	0.472316	100	100	489	-0.683927
HPSCSR.151569.6	chr7:40126027-40134622:-	2	MPLKIP	MPLKIP-201	ENSG00000168303.9	ENST00000306984.8	unbiased	coding	matching	LR+SR	2445.27	7.6828	16.3548	7.3485	100	100	1560	0.620769
HPSCSR.151569.7	chr7:40132788-40134622:-	2	MPLKIP	MPLKIP-201	ENSG00000168303.9	ENST00000306984.8	enriched	noncoding	variant	SR	1089.26	3.42235	5.89192	2.39949	8.62725	50	1560	1.97071
HPSCSR.151573.9	chr7:39950256-40099580:+	14	CDK13	CDK13-201	ENSG00000065883.16	ENST00000181839.10	depleted	coding	matching	SR	1109.96	3.48739	16.7114	9.27654	100	100	171	-1.33138
HPSCSR.151573.7	chr7:40134977-40860763:+	14	SUGCT	SUGCT-201	ENSG00000175600.15	ENST00000335693.8	unbiased	coding	matching	SR	834.799	2.62286	4.33641	2.35493	100	100	430	-0.113671
HPSCSR.151573.11	chr7:40134977-40860631:+	13	SUGCT	SUGCT-202	ENSG00000175600.15	ENST00000401647.6	enriched	coding	matching	SR	470.089	1.47697	6.41806	2.30245	100	100	430	4.64168
HPSCSR.151573.14	chr7:39987836-40073143:+	9	CDK13	CDK13-205	ENSG00000065883.16	ENST00000484589.2	unbiased	coding	matching	SR	358.459	1.12624	1.88616	0.582244	100	100	60	-0.802597
HPSCSR.151573.17	chr7:39999389-40066882:+	7	CDK13	CDK13-217	ENSG00000065883.16	ENST00000645470.1	unbiased	coding	matching	SR	116.78	0.366911	0.584316	0.279814	100	100	12	-0.792551
HPSCLR.9664.3	chr7:40062511-40095482:+	7	CDK13	CDK13-216	ENSG00000065883.16	ENST00000644561.1	unbiased	coding	matching	LR	95.0821	0.298739	4.25832	2.21848	100	100	2	0.522108
HPSCSR.151573.20	chr7:39949753-39999386:+	5	CDK13	CDK13-207	ENSG00000065883.16	ENST00000613626.4	unbiased	noncoding	variant	SR	594.305	1.86725	3.43504	1.57384	73.1526	30	485	0.867672
HPSCSR.151573.22	chr7:40078414-40095462:+	4	CDK13	CDK13-218	ENSG00000065883.16	ENST00000645826.1	unbiased	coding	matching	LR+SR	7676.14	24.1177	12.9778	5.93194	100	100	3	0.568831
HPSCSR.151573.23	chr7:39998250-40049206:+	4	CDK13	CDK13-221	ENSG00000065883.16	ENST00000647453.1	depleted	coding	matching	LR+SR	188	0.590677	1.29037	0.486565	100	100	9	-1.37551
HPSCSR.151573.26	chr7:39987599-39997983:+	2	CDK13	CDK13-210	ENSG00000065883.16	ENST00000642626.1	depleted	coding	matching	LR+SR	944.061	2.96615	5.31709	2.37306	100	100	22	-1.19202
HPSCSR.151573.28	chr7:39998837-40002249:+	2	CDK13	CDK13-208	ENSG00000065883.16	ENST00000642213.1	unbiased	coding	matching	LR+SR	46.5342	0.146206	0.928269	0.46262	100	100	10	-0.0731073
HPSCSR.151573.27	chr7:40092247-40095532:+	2	CDK13	CDK13-203	ENSG00000065883.16	ENST00000465643.1	unbiased	coding	matching	LR+SR	38.9391	0.122343	3.72611	1.04741	100	100	1	-0.90088
HPSCLR.9666.1	chr7:40067529-40068683:+	1	CDK13	CDK13-209	ENSG00000065883.16	ENST00000642592.1	depleted	noncoding	variant	LR	261.629	0.822012	1.74419	0.453793	42.5024	0	2	-1.29921
HPSCSR.151573.31	chr7:39951018-39952918:+	1	CDK13	CDK13-213	ENSG00000065883.16	ENST00000643868.1	unbiased	coding	matching	LR+SR	193.3	0.607329	1.66605	0.732314	100	100	158	0.783408
HPSCSR.151486.2	chr7:41960949-42237209:-	15	GLI3	GLI3-201	ENSG00000106571.14	ENST00000395925.8	enriched	coding	matching	SR	1825.25	5.73475	16.6859	8.16607	100	100	398	1.08435
HPSCSR.151486.4	chr7:41972440-42237870:-	13	GLI3	GLI3-201	ENSG00000106571.14	ENST00000395925.8	enriched	coding	variant	SR	1516.04	4.76325	8.68974	4.55263	24.2951	76.6667	168	1.2285
HPSCSR.151486.5	chr7:42048630-42227721:-	5	GLI3	GLI3-204	ENSG00000106571.14	ENST00000448703.5	enriched	coding	matching	SR	78.8195	0.247643	0.809651	0.460519	100	100	14	5.28245
HPSCSR.151486.8	chr7:42222800-42237870:-	2	GLI3	GLI3-202	ENSG00000106571.14	ENST00000428534.1	enriched	coding	matching	SR	394.221	1.2386	2.80794	1.46432	100	100	168	1.03879
HPSCSR.151486.7	chr7:41972440-41977922:-	2	GLI3	GLI3-205	ENSG00000106571.14	ENST00000464291.1	unbiased	noncoding	matching	SR	21.3805	0.067175	0.837896	0.672326	100	100	3	0.196234
HPSCLR.9671.1	chr7:41960507-41966947:-	1	GLI3	GLI3-201	ENSG00000106571.14	ENST00000395925.8	depleted	coding	variant	LR	136.7	0.429498	1.72923	1.32127	67.7335	0	9	-1.04337
HPSCSR.152093.2	chr7:45574885-45723112:+	20	ADCY1	ADCY1-201	ENSG00000164742.16	ENST00000297323.12	unbiased	coding	variant	SR	140.344	0.440947	1.72293	1.17423	95.5203	90	122	-0.248395
HPSCSR.152093.6	chr7:45648709-45723112:+	15	ADCY1	ADCY1-201	ENSG00000164742.16	ENST00000297323.12	enriched	coding	variant	SR	108.295	0.340251	5.54496	3.10013	90.211	70	35	1.2361
HPSCSR.152093.7	chr7:45574885-45664671:+	9	ADCY1	ADCY1-204	ENSG00000164742.16	ENST00000621543.1	enriched	coding	matching	SR	1387.71	4.36004	7.88714	3.05451	100	100	122	1.16677
HPSCSR.152093.8	chr7:45648709-45680642:+	8	ADCY1	ADCY1-205	ENSG00000164742.16	ENST00000646653.1	enriched	coding	matching	SR	62.3004	0.195742	0.761667	0.319861	100	100	35	3.12848
HPSCSR.152093.9	chr7:45684385-45686040:+	2	ADCY1	ADCY1-203	ENSG00000164742.16	ENST00000468353.1	enriched	noncoding	matching	SR	47.3031	0.148622	0.440971	0.248352	100	100	7	1.29284
HPSCSR.152094.2	chr7:45724050-45768964:-	13	SEPTIN7P2	SEPTIN7P2-205	ENSG00000214765.8	ENST00000428414.5	unbiased	noncoding	matching	SR	19.2679	0.060538	2.21975	0.841747	100	100	679	0.610458
HPSCLR.9723.1	chr7:45726333-45769018:-	12	SEPTIN7P2	SEPTIN7P2-205	ENSG00000214765.8	ENST00000428414.5	unbiased	noncoding	variant	LR	771.282	2.42329	4.96172	2.39627	74.7917	80.7692	654	0.633275
HPSCSR.152094.3	chr7:45723788-45758177:-	11	SEPTIN7P2	SEPTIN7P2-201	ENSG00000214765.8	ENST00000338231.7	unbiased	noncoding	matching	SR	1423.95	4.47392	4.59123	2.04751	100	100	9	0.372335
HPSCLR.9723.2	chr7:45726333-45769018:-	11	SEPTIN7P2	SEPTIN7P2-205	ENSG00000214765.8	ENST00000428414.5	unbiased	noncoding	variant	LR	527.728	1.65807	4.86042	2.52714	64.6354	73.0769	654	-0.127806
HPSCSR.152094.4	chr7:45736787-45765812:-	8	SEPTIN7P2	SEPTIN7P2-202	ENSG00000214765.8	ENST00000398921.6	unbiased	coding	matching	SR	412.993	1.29758	0.813792	0.414379	100	100	1	-0.27985
HPSCSR.152094.5	chr7:45727827-45748664:-	5	SEPTIN7P2	SEPTIN7P2-204	ENSG00000214765.8	ENST00000413875.5	unbiased	noncoding	matching	LR+SR	199.221	0.625933	3.301	1.96333	100	100	5	0.1163
HPSCSR.152094.9	chr7:45723788-45728310:-	3	SEPTIN7P2	SEPTIN7P2-208	ENSG00000214765.8	ENST00000444755.5	unbiased	noncoding	variant	SR	259.638	0.815758	1.69944	0.880452	98.4158	66.6667	17	0.563761
HPSCSR.152094.11	chr7:45723788-45728310:-	3	SEPTIN7P2	SEPTIN7P2-208	ENSG00000214765.8	ENST00000444755.5	unbiased	noncoding	variant	SR	199.228	0.625955	0.824646	0.340537	91.4851	33.3333	17	-0.155568
HPSCSR.152094.10	chr7:45724050-45728310:-	3	SEPTIN7P2	SEPTIN7P2-205	ENSG00000214765.8	ENST00000428414.5	unbiased	noncoding	variant	SR	53.0669	0.166731	1.11628	0.673325	32.1354	15.3846	17	0.960476
HPSCSR.152094.13	chr7:45723788-45728310:-	2	SEPTIN7P2	SEPTIN7P2-208	ENSG00000214765.8	ENST00000444755.5	unbiased	noncoding	variant	SR	384.091	1.20677	2.72646	1.46402	98.4158	50	17	-0.243736
HPSCSR.152094.12	chr7:45757984-45759472:-	2	SEPTIN7P2	SEPTIN7P2-206	ENSG00000214765.8	ENST00000428867.1	enriched	noncoding	matching	LR+SR	234.84	0.737843	1.96836	1.01821	100	100	1	1.17008
HPSCSR.152093.11	chr7:45769093-45815247:+	17	GTF2IP13	GTF2IP13-202	ENSG00000272556.2	ENST00000609439.2	unbiased	noncoding	variant	SR	61.0523	0.19182	0.512401	0.30605	87.0889	79.4118	149	-0.380404
HPSCSR.152093.13	chr7:45769093-45815247:+	16	GTF2IP13	GTF2IP13-202	ENSG00000272556.2	ENST00000609439.2	unbiased	noncoding	variant	SR	151.373	0.475599	1.13876	0.53048	85.1761	73.5294	149	0.379368
HPSCSR.152089.2	chr7:45912598-45921274:-	5	IGFBP3	IGFBP3-201	ENSG00000146674.15	ENST00000275521.10	unbiased	coding	matching	LR+SR	6844.88	21.506	24.2837	10.9261	100	100	198	-0.398707
HPSCSR.152089.1	chr7:45912245-45921274:-	5	IGFBP3	IGFBP3-202	ENSG00000146674.15	ENST00000381083.9	depleted	coding	matching	LR+SR	1752.36	5.50575	30.801	11.0896	100	90	198	-3.04959
HPSCSR.152089.5	chr7:45916621-45920415:-	3	IGFBP3	IGFBP3-209	ENSG00000146674.15	ENST00000465642.1	unbiased	noncoding	matching	SR	163.804	0.514655	0.99803	0.345019	100	100	5	-0.129515
HPSCSR.152089.4	chr7:45914470-45917426:-	3	IGFBP3	IGFBP3-204	ENSG00000146674.15	ENST00000417621.5	unbiased	coding	matching	LR+SR	88.3473	0.277578	1.94574	1.06941	100	100	18	-0.0983011
HPSCSR.152089.6	chr7:45913773-45915325:-	2	IGFBP3	IGFBP3-207	ENSG00000146674.15	ENST00000460209.1	unbiased	noncoding	matching	LR+SR	114.561	0.35994	1.0487	0.472573	100	100	2	-0.453853
HPSCSR.152159.1	chr7:47327899-47344757:+	3	NA	NA	NA	NA	unbiased	noncoding	novel	SR	26.4339	0.083053	0.368308	0.134769	0	0	13	0.776069
HPSCSR.152159.5	chr7:47327899-47344757:+	2	NA	NA	NA	NA	unbiased	noncoding	novel	SR	87.419	0.274662	0.467913	0.225301	0	0	13	-0.954538
HPSCLR.9730.1	chr7:47570837-47575840:+	1	NA	NA	NA	NA	unbiased	noncoding	novel	LR	60.3902	0.18974	0.402601	0.141115	0	0	7	-0.283379
HPSCSR.152113.4	chr7:47275154-47582111:-	31	TNS3	TNS3-201	ENSG00000136205.17	ENST00000311160.14	depleted	coding	matching	SR	3114.72	9.78616	20.1736	9.86866	100	100	542	-1.34684
HPSCSR.152113.5	chr7:47302967-47582558:-	22	TNS3	TNS3-208	ENSG00000136205.17	ENST00000457718.5	enriched	coding	matching	SR	361.902	1.13706	3.86977	1.24947	100	100	114	3.47805
HPSCSR.152113.9	chr7:47275154-47280318:-	2	TNS3	TNS3-204	ENSG00000136205.17	ENST00000428457.1	unbiased	noncoding	matching	LR+SR	177.897	0.558935	1.66688	0.904415	100	100	2	-0.790548
HPSCSR.152113.8	chr7:47579170-47582099:-	2	TNS3	TNS3-211	ENSG00000136205.17	ENST00000474346.1	unbiased	noncoding	matching	SR	71.8573	0.225769	0.492076	0.20733	100	100	590	-0.0976726
HPSCSR.152113.10	chr7:47396594-47400438:-	2	TNS3	TNS3-212	ENSG00000136205.17	ENST00000485555.1	unbiased	coding	matching	LR+SR	36.1627	0.11362	0.442973	0.299466	100	100	15	0.161691
HPSCSR.152227.1	chr7:48847054-48847969:-	2	AC004899.1	AC004899.1-201	ENSG00000225705.2	ENST00000424687.1	unbiased	coding	variant	SR	315.478	0.991201	1.49984	0.876887	31.6803	0	46	-0.119773
HPSCSR.152226.2	chr7:48924573-48927454:+	1	CDC14C	CDC14C-202	ENSG00000218305.4	ENST00000650262.1	unbiased	coding	matching	SR	302.454	0.95028	2.46451	1.37382	100	100	90	0.26355
HPSCSR.152310.1	chr7:49505926-49507421:-	2	NA	NA	NA	NA	enriched	noncoding	novel	SR	290.946	0.914123	1.84014	0.714399	0	0	2	3.25029
HPSCSR.152373.3	chr7:49773638-49921950:+	4	VWC2	VWC2-201	ENSG00000188730.5	ENST00000340652.5	unbiased	coding	matching	SR	61.9675	0.194696	0.680773	0.32671	100	100	85	0.0568184
HPSCSR.152454.1	chr7:47950984-47963291:+	2	AC069282.1	AC069282.1-201	ENSG00000225507.1	ENST00000411911.1	unbiased	noncoding	variant	SR	814.299	2.55845	4.5809	2.44393	100	0	6	-0.244877
HPSCSR.152454.2	chr7:47949362-47963291:+	2	AC069282.1	AC069282.1-201	ENSG00000225507.1	ENST00000411911.1	unbiased	noncoding	novel	SR	733.717	2.30527	4.16825	1.92819	0	0	4	0.872014
HPSCSR.152450.7	chr7:47963288-47979615:-	9	HUS1	HUS1-207	ENSG00000136273.13	ENST00000458191.5	unbiased	coding	variant	SR	151.478	0.475929	5.86376	3.64742	95.5521	83.3333	877	0.647375
HPSCSR.152450.6	chr7:47964320-47979553:-	9	HUS1	HUS1-207	ENSG00000136273.13	ENST00000458191.5	unbiased	coding	matching	LR+SR	22.1223	0.069506	2.03693	1.03997	100	100	892	0.751292
HPSCSR.152450.8	chr7:47963288-47979615:-	8	HUS1	HUS1-201	ENSG00000136273.13	ENST00000258774.10	unbiased	coding	matching	LR+SR	1867.65	5.86797	10.875	5.02347	100	100	877	0.0815178
HPSCSR.152450.10	chr7:47963288-47979615:-	8	HUS1	HUS1-207	ENSG00000136273.13	ENST00000458191.5	unbiased	coding	variant	SR	552.906	1.73718	3.27355	1.70329	95.5521	72.2222	877	-0.515311
HPSCSR.152450.9	chr7:47965166-47979553:-	8	HUS1	HUS1-202	ENSG00000136273.13	ENST00000432325.5	unbiased	coding	matching	LR+SR	57.91	0.181948	3.2895	1.25231	100	100	892	0.710378
HPSCSR.152450.12	chr7:47975613-47978895:-	5	HUS1	HUS1-204	ENSG00000136273.13	ENST00000433977.5	unbiased	coding	matching	SR	165.736	0.520726	0.925361	0.421384	100	100	1	-0.150147
HPSCSR.152450.13	chr7:47968819-47978534:-	5	HUS1	HUS1-205	ENSG00000136273.13	ENST00000442024.5	unbiased	coding	matching	SR	96.8943	0.304432	0.54305	0.225238	100	100	10	-0.767388
HPSCSR.152450.14	chr7:47978260-47979553:-	3	HUS1	HUS1-208	ENSG00000136273.13	ENST00000468868.1	unbiased	coding	matching	LR+SR	1839.58	5.7798	2.43167	1.16398	100	100	892	0.893661
HPSCSR.152459.1	chr7:48088644-48108733:+	10	UPP1	UPP1-201	ENSG00000183696.14	ENST00000331803.8	unbiased	coding	matching	SR	519.585	1.63248	3.64628	1.81475	100	100	34	0.402341
HPSCSR.152459.2	chr7:48089376-48108302:+	9	UPP1	UPP1-203	ENSG00000183696.14	ENST00000395564.9	unbiased	coding	variant	SR	1367.98	4.29806	14.3939	6.79729	67.2476	88.8889	578	0.960042
HPSCLR.9733.1	chr7:48089265-48108736:+	9	UPP1	UPP1-203	ENSG00000183696.14	ENST00000395564.9	unbiased	coding	matching	LR	44.7529	0.140609	6.84311	4.21895	100	100	1170	0.231809
HPSCSR.152459.3	chr7:48089282-48107082:+	7	UPP1	UPP1-209	ENSG00000183696.14	ENST00000444999.5	enriched	coding	matching	SR	3761.8	11.8192	15.6979	6.80638	100	100	1154	1.25039
HPSCSR.152459.5	chr7:48089227-48103991:+	7	UPP1	UPP1-206	ENSG00000183696.14	ENST00000421046.5	unbiased	coding	matching	SR	773.28	2.42957	4.76248	2.99153	100	100	1139	0.798837
HPSCSR.152459.7	chr7:48089265-48108419:+	6	UPP1	UPP1-202	ENSG00000183696.14	ENST00000395560.7	unbiased	coding	matching	LR+SR	2344.8	7.36713	20.8511	10.5119	100	100	1170	0.40711
HPSCSR.152459.6	chr7:48088628-48103407:+	6	UPP1	UPP1-204	ENSG00000183696.14	ENST00000416681.5	unbiased	coding	matching	SR	48.9913	0.153926	1.16463	0.47468	100	100	33	0.565985
HPSCSR.152459.9	chr7:48104646-48108415:+	3	UPP1	UPP1-212	ENSG00000183696.14	ENST00000495446.1	unbiased	noncoding	matching	LR+SR	3471.52	10.9072	21.4605	10.7854	100	100	2	0.266943
HPSCSR.152580.1	chr7:51869851-51872093:-	2	NA	NA	NA	NA	enriched	noncoding	novel	SR	413.499	1.29917	2.13165	1.65795	0	0	0	4.30658
HPSCSR.152811.1	chr7:53187388-53188938:+	1	HAUS6P1	HAUS6P1-201	ENSG00000227344.2	ENST00000421150.1	enriched	coding	matching	LR+SR	619.049	1.94499	4.23508	2.26484	100	100	56	1.01368
HPSCSR.152890.2	chr7:53862233-53863339:+	1	HAUS6P3	HAUS6P3-201	ENSG00000235454.1	ENST00000456660.1	depleted	coding	matching	LR+SR	19.8202	0.062273	0.655895	0.400189	100	100	5	-1.30889
HPSCSR.152890.3	chr7:53865512-53865758:+	1	NA	NA	NA	NA	unbiased	noncoding	novel	SR	818.605	2.57198	5.45485	3.05161	0	0	5	0.715624
HPSCSR.152969.3	chr7:54419444-54420328:+	1	SLC25A5P3	SLC25A5P3-201	ENSG00000213673.3	ENST00000444439.1	unbiased	coding	matching	LR+SR	114.061	0.358368	0.7771	0.416574	100	100	158	-0.406831
HPSCSR.153123.1	chr7:50304083-50405085:+	10	IKZF1	IKZF1-201	ENSG00000185811.19	ENST00000331340.8	depleted	coding	variant	SR	8.71701	0.027388	0.527774	0.333238	96.4349	81.25	234	-2.05685
HPSCSR.153133.1	chr7:50448062-50449633:+	2	NA	NA	NA	NA	enriched	noncoding	novel	SR	91.6511	0.287959	0.543436	0.279884	0	0	1	1.49322
HPSCSR.153135.1	chr7:50447128-50450336:-	5	FIGNL1	FIGNL1-204	ENSG00000132436.11	ENST00000420829.5	unbiased	coding	matching	SR	61.0391	0.191779	0.665206	0.3242	100	100	468	0.793683
HPSCSR.153135.5	chr7:50446787-50450388:-	4	FIGNL1	FIGNL1-207	ENSG00000132436.11	ENST00000435566.5	enriched	coding	matching	SR	44.4697	0.139719	0.49775	0.231833	100	100	465	20
HPSCSR.153135.3	chr7:50444133-50450350:-	4	FIGNL1	FIGNL1-202	ENSG00000132436.11	ENST00000395556.6	unbiased	coding	matching	SR	23.3443	0.073345	1.02279	0.471023	100	100	467	-0.397101
HPSCSR.153135.10	chr7:50444477-50449695:-	3	FIGNL1	FIGNL1-206	ENSG00000132436.11	ENST00000433017.5	enriched	coding	variant	SR	638.367	2.00569	3.9671	1.83642	96.7457	62.5	2	3.27388
HPSCSR.153135.9	chr7:50444129-50450390:-	3	FIGNL1	FIGNL1-213	ENSG00000132436.11	ENST00000615084.4	unbiased	coding	matching	SR	16.0622	0.050466	1.12672	0.746892	100	100	465	-0.273964
HPSCSR.153135.11	chr7:50445142-50449724:-	2	FIGNL1	FIGNL1-203	ENSG00000132436.11	ENST00000419119.1	enriched	coding	matching	SR	645.334	2.02758	5.87564	3.29914	100	100	2	2.00136
HPSCSR.153151.1	chr7:50592610-50755903:-	19	GRB10	GRB10-222	ENSG00000106070.19	ENST00000643299.1	unbiased	coding	matching	SR	109.083	0.342728	2.14442	1.2255	100	100	21	-0.624861
HPSCSR.153151.4	chr7:50590069-50792969:-	18	GRB10	GRB10-224	ENSG00000106070.19	ENST00000644769.1	depleted	coding	matching	SR	238.466	0.749236	6.66388	2.78326	100	100	225	-1.40961
HPSCSR.153151.14	chr7:50674651-50793313:-	6	GRB10	GRB10-223	ENSG00000106070.19	ENST00000644716.1	unbiased	coding	matching	SR	111.509	0.350351	0.836836	0.496147	100	100	203	-0.886486
HPSCSR.153151.16	chr7:50595470-50607068:-	5	GRB10	GRB10-217	ENSG00000106070.19	ENST00000473696.1	unbiased	noncoding	matching	LR+SR	438.406	1.37743	3.46549	2.13346	100	100	2	0.0865046
HPSCSR.153151.18	chr7:50617881-50626930:-	3	GRB10	GRB10-211	ENSG00000106070.19	ENST00000428711.1	unbiased	coding	matching	LR+SR	235.328	0.739377	3.00178	1.84849	100	100	13	-0.427965
HPSCSR.153151.19	chr7:50761658-50779570:-	3	GRB10	GRB10-221	ENSG00000106070.19	ENST00000492265.1	unbiased	noncoding	matching	SR	149.44	0.469525	0.937851	0.49932	100	100	5	0.270586
HPSCSR.153151.20	chr7:50779718-50781430:-	3	GRB10	GRB10-220	ENSG00000106070.19	ENST00000490051.1	unbiased	noncoding	matching	SR	77.861	0.244632	0.46757	0.252818	100	100	13	-0.182608
HPSCSR.153151.22	chr7:50592879-50595840:-	2	GRB10	GRB10-213	ENSG00000106070.19	ENST00000461886.1	unbiased	noncoding	matching	LR+SR	1075.29	3.37845	9.05909	4.73695	100	100	0	-0.0402433
HPSCSR.153151.23	chr7:50755887-50782910:-	2	GRB10	GRB10-219	ENSG00000106070.19	ENST00000483819.1	unbiased	coding	matching	SR	171.746	0.539609	1.68101	0.844373	100	100	144	0.710843
HPSCSR.153151.21	chr7:50604909-50606413:-	2	GRB10	GRB10-218	ENSG00000106070.19	ENST00000482397.1	unbiased	coding	matching	LR+SR	133.543	0.419578	1.10494	0.6499	100	100	6	0.252896
HPSCLR.7467.1	chr7:50708695-50712077:-	1	GRB10	GRB10-212	ENSG00000106070.19	ENST00000439044.6	unbiased	noncoding	variant	LR	52.1312	0.163791	0.366199	0.153144	15.6124	0	6	-0.0466052
HPSCLR.7466.1	chr7:50749147-50752667:+	1	NA	NA	NA	NA	unbiased	noncoding	novel	LR	108.547	0.341043	0.723644	0.219504	0	0	1	-0.298471
HPSCSR.153193.6	chr7:50865508-51025108:+	4	AC004830.2	AC004830.2-201	ENSG00000228204.2	ENST00000420449.1	enriched	coding	variant	SR	72.8073	0.228753	0.697619	0.377912	100	12.5	4	1.21037
HPSCSR.153193.8	chr7:50865508-51018871:+	3	AC004830.2	AC004830.2-201	ENSG00000228204.2	ENST00000420449.1	enriched	noncoding	variant	SR	78.4627	0.246522	0.294956	0.158502	71.5789	37.5	4	1.56337
HPSCSR.153193.11	chr7:50865508-50935352:+	2	AC004830.2	AC004830.2-201	ENSG00000228204.2	ENST00000420449.1	enriched	noncoding	variant	SR	34.2136	0.107496	0.302013	0.143982	8.42105	0	4	12.8181
HPSCLR.7466.2	chr7:51021682-51024194:+	1	AC004830.2	AC004830.2-202	ENSG00000228204.2	ENST00000582616.1	enriched	noncoding	variant	LR	529.018	1.66212	3.79033	2.01634	51.5748	0	1	1.95311
HPSCSR.153193.13	chr7:51026662-51027715:+	1	NA	NA	NA	NA	enriched	noncoding	novel	SR	343.864	1.08039	2.29233	1.22059	0	0	16	1.43005
HPSCSR.153194.3	chr7:51316934-51322103:+	1	NA	NA	NA	NA	enriched	noncoding	novel	SR	66.9887	0.210472	0.435092	0.188073	0	0	224	1.42494
HPSCSR.153151.24	chr7:51016213-51316818:-	14	COBL	COBL-203	ENSG00000106078.19	ENST00000395542.6	unbiased	coding	matching	SR	121.183	0.380745	4.94815	2.98402	100	100	929	0.278508
HPSCLR.7470.1	chr7:51016213-51193589:-	12	COBL	COBL-203	ENSG00000106078.19	ENST00000395542.6	unbiased	coding	variant	LR	1456.36	4.57574	27.1196	13.2288	91.9461	82.1429	11	0.835559
HPSCSR.153151.28	chr7:51016213-51190943:-	11	COBL	COBL-204	ENSG00000106078.19	ENST00000431948.5	enriched	coding	variant	SR	6117.65	19.221	3.63713	1.45028	98.41	91.6667	22	3.9789
HPSCSR.153151.30	chr7:51070828-51316764:-	8	COBL	COBL-205	ENSG00000106078.19	ENST00000441453.5	unbiased	coding	matching	SR	552.702	1.73654	1.01844	0.374127	100	100	912	-0.391297
HPSCLR.7470.3	chr7:51016213-51085308:-	8	COBL	COBL-204	ENSG00000106078.19	ENST00000431948.5	enriched	coding	variant	LR	163.637	0.514132	7.95541	3.9163	87.8033	58.3333	29	4.64344
HPSCSR.153151.32	chr7:51017280-51035955:-	5	COBL	COBL-209	ENSG00000106078.19	ENST00000462395.1	unbiased	coding	matching	LR+SR	187.378	0.588723	2.58575	1.47858	100	100	2	0.772718
HPSCSR.153199.4	chr7:51388430-51389114:-	1	AC012441.1	AC012441.1-201	ENSG00000227080.2	ENST00000446669.1	unbiased	coding	matching	SR	24.326	0.07643	0.301179	0.136556	100	100	5	-0.415875
HPSCSR.153199.5	chr7:51386363-51387101:-	1	AC012441.2	AC012441.2-201	ENSG00000228897.1	ENST00000444843.1	unbiased	coding	matching	SR	17.6648	0.055501	0.430557	0.277031	100	100	11	-0.352383
HPSCSR.153195.1	chr7:51387748-51388871:+	2	NA	NA	NA	NA	unbiased	coding	novel	SR	209.678	0.658787	1.3313	0.54511	0	0	9	0.198652
HPSCSR.153278.1	chr7:42788996-42795854:+	1	TCP1P1	TCP1P1-201	ENSG00000229161.2	ENST00000412860.1	depleted	coding	variant	SR	24.3101	0.07638	0.238322	0.15371	58.9441	0	0	-2.97577
HPSCSR.153279.1	chr7:42796580-42797161:+	1	TCP1P1	TCP1P1-201	ENSG00000229161.2	ENST00000412860.1	depleted	noncoding	variant	SR	7.00845	0.02202	0.392934	0.240444	12.8571	0	3	-1.82966
HPSCSR.153281.4	chr7:42825924-42876402:-	4	AC010132.1	AC010132.1-201	ENSG00000231539.1	ENST00000433315.1	enriched	noncoding	variant	SR	11.4211	0.035884	0.402503	0.269398	99.6435	25	14	2.46858
HPSCSR.153283.16	chr7:42901272-42902639:-	1	AC010132.4	AC010132.4-201	ENSG00000261019.1	ENST00000569883.1	unbiased	noncoding	matching	SR	49.4507	0.155369	0.329671	0.170204	100	100	0	-0.752366
HPSCSR.153283.1	chr7:42916882-42932154:-	9	PSMA2	PSMA2-203	ENSG00000106588.11	ENST00000436986.5	enriched	coding	matching	SR	50126	157.491	256.998	105.67	100	100	3243	2.41787
HPSCSR.153283.3	chr7:42916882-42932154:-	9	PSMA2	PSMA2-201	ENSG00000106588.11	ENST00000223321.9	enriched	coding	variant	SR	16195.4	50.8844	63.1747	31.0738	85.8438	87.5	3243	1.73284
HPSCSR.153283.4	chr7:42916861-42932174:-	8	PSMA2	PSMA2-201	ENSG00000106588.11	ENST00000223321.9	depleted	coding	matching	LR+SR	14718.7	46.2446	211.662	118.288	100	100	3254	-1.37703
HPSCSR.153283.6	chr7:42917413-42932185:-	6	PSMA2	PSMA2-204	ENSG00000106588.11	ENST00000445517.1	enriched	coding	matching	SR	2903.95	9.12393	34.4827	16.7519	100	100	3259	1.17435
HPSCSR.153283.7	chr7:42917309-42927464:-	6	PSMA2	PSMA2-205	ENSG00000106588.11	ENST00000457444.5	unbiased	coding	matching	SR	195.824	0.61526	4.01515	1.73841	100	100	19	0.807507
HPSCSR.153283.8	chr7:42918074-42932172:-	5	PSMA2	PSMA2-202	ENSG00000106588.11	ENST00000411875.1	enriched	coding	matching	SR	1417.86	4.45478	7.53898	3.68945	100	100	3253	2.04478
HPSCSR.153283.9	chr7:42910367-42912090:-	4	C7orf25	C7orf25-204	ENSG00000136197.12	ENST00000432637.1	unbiased	coding	variant	SR	22.4132	0.07042	0.372062	0.173881	79.5848	50	114	0.176382
HPSCSR.153283.10	chr7:42909622-42911910:-	2	C7orf25	C7orf25-205	ENSG00000136197.12	ENST00000438029.1	unbiased	coding	matching	SR	1916.61	6.02182	2.9575	1.29605	100	100	253	0.48233
HPSCSR.153283.15	chr7:42910646-42911944:-	2	C7orf25	C7orf25-204	ENSG00000136197.12	ENST00000432637.1	unbiased	coding	matching	SR	408.326	1.28292	2.73561	1.34722	100	100	273	0.319912
HPSCSR.153283.11	chr7:42909275-42912090:-	2	C7orf25	C7orf25-206	ENSG00000136197.12	ENST00000447342.5	unbiased	coding	matching	LR+SR	256.839	0.806964	1.94413	0.75116	100	100	114	0.455782
HPSCSR.153283.12	chr7:42909453-42912090:-	2	C7orf25	C7orf25-203	ENSG00000136197.12	ENST00000431882.3	unbiased	coding	matching	LR+SR	227.011	0.713246	5.83976	3.52267	100	100	114	0.258061
HPSCSR.153283.14	chr7:42908726-42912169:-	2	C7orf25	C7orf25-201	ENSG00000136197.12	ENST00000350427.4	unbiased	coding	matching	LR+SR	66.594	0.209232	1.42604	1.09012	100	100	44	-0.829657
HPSCSR.153284.1	chr7:42932376-42937857:+	3	MRPL32	MRPL32-201	ENSG00000106591.4	ENST00000223324.3	unbiased	coding	matching	LR+SR	28492.4	89.5202	170.483	79.2644	100	100	2411	0.00617599
HPSCSR.153284.2	chr7:42932376-42937627:+	3	MRPL32	MRPL32-203	ENSG00000106591.4	ENST00000432845.1	enriched	coding	matching	LR+SR	8170.12	25.6697	46.7373	23.6205	100	100	2411	1.15994
HPSCSR.153284.3	chr7:42935021-42937857:+	3	MRPL32	MRPL32-202	ENSG00000106591.4	ENST00000413995.1	enriched	noncoding	matching	SR	222.7	0.699702	41.449	17.8218	100	100	48	1.25471
HPSCSR.153287.9	chr7:42996716-43117899:-	3	AC005537.1	AC005537.1-203	ENSG00000232006.9	ENST00000629291.2	enriched	noncoding	variant	SR	26.2619	0.082512	0.240746	0.124287	21.8535	37.5	2	1.37595
HPSCSR.153293.1	chr7:43508968-43541189:-	2	LUARIS	LUARIS-201	ENSG00000231638.1	ENST00000436105.1	enriched	noncoding	variant	SR	142.137	0.446582	0.954165	0.5579	83.0247	16.6667	7	1.99918
HPSCSR.153295.1	chr7:43112647-43566001:+	30	HECW1	HECW1-201	ENSG00000002746.15	ENST00000395891.7	unbiased	coding	matching	SR	176.362	0.554113	0.539021	0.26716	100	100	179	0.483606
HPSCSR.153295.2	chr7:43112647-43560757:+	30	HECW1	HECW1-201	ENSG00000002746.15	ENST00000395891.7	unbiased	coding	variant	SR	161.938	0.508794	0.69314	0.489984	55.7072	91.6667	179	0.443454
HPSCSR.153295.8	chr7:43396673-43440597:+	4	HECW1	HECW1-206	ENSG00000002746.15	ENST00000471043.1	enriched	coding	matching	LR+SR	46.1903	0.145125	0.238442	0.112194	100	100	15	20
HPSCSR.153295.12	chr7:43112629-43311984:+	2	HECW1	HECW1-209	ENSG00000002746.15	ENST00000490954.2	enriched	coding	matching	LR+SR	74.0827	0.232761	1.21051	0.728505	100	100	181	20
HPSCSR.153295.11	chr7:43479608-43484615:+	2	HECW1	HECW1-204	ENSG00000002746.15	ENST00000461842.1	enriched	noncoding	matching	SR	67.8773	0.213264	0.465685	0.245022	100	100	9	1.55823
HPSCSR.153295.18	chr7:43583108-43627379:+	7	STK17A	STK17A-201	ENSG00000164543.7	ENST00000319357.6	depleted	coding	matching	LR+SR	3810.16	11.9712	23.4621	11.6543	100	100	375	-1.39556
HPSCSR.153295.19	chr7:43622289-43625184:+	2	STK17A	STK17A-203	ENSG00000164543.7	ENST00000474211.1	unbiased	coding	matching	LR+SR	356.505	1.1201	4.86013	2.59048	100	100	6	-0.746605
HPSCSR.153295.20	chr7:43633409-43638802:+	1	STK17A	STK17A-204	ENSG00000164543.7	ENST00000648544.1	unbiased	noncoding	novel	SR	986.598	3.09979	6.57674	3.30425	0	0	1	0.718907
HPSCSR.153294.5	chr7:43608819-43729474:-	8	COA1	COA1-210	ENSG00000106603.18	ENST00000446330.6	unbiased	coding	variant	SR	1991.68	6.25766	6.77741	2.75141	97.4342	92.8571	3357	0.536293
HPSCSR.153294.2	chr7:43631152-43729717:-	8	COA1	COA1-209	ENSG00000106603.18	ENST00000438444.5	enriched	coding	matching	SR	789.243	2.47972	6.35349	2.93145	100	100	31	2.10408
HPSCSR.153294.4	chr7:43645251-43729505:-	8	COA1	COA1-208	ENSG00000106603.18	ENST00000431651.5	unbiased	coding	matching	SR	757.513	2.38003	4.99545	2.22152	100	100	3360	0.362949
HPSCSR.153294.3	chr7:43609233-43729483:-	8	COA1	COA1-211	ENSG00000106603.18	ENST00000446564.5	enriched	coding	matching	SR	200.331	0.629419	3.7072	1.94029	100	100	3356	1.52993
HPSCSR.153294.9	chr7:43627380-43729474:-	7	COA1	COA1-209	ENSG00000106603.18	ENST00000438444.5	unbiased	coding	variant	SR	2932.98	9.21512	18.7591	9.62817	90.4437	75	3357	0.181809
HPSCSR.153294.7	chr7:43608456-43729513:-	7	COA1	COA1-204	ENSG00000106603.18	ENST00000415076.6	unbiased	coding	matching	SR	1908.3	5.99571	14.6166	7.46965	100	100	3360	0.0948801
HPSCSR.153294.6	chr7:43639257-43729489:-	7	COA1	COA1-202	ENSG00000106603.18	ENST00000310564.10	unbiased	coding	matching	SR	812.786	2.55369	10.8802	4.51843	100	100	3358	0.992452
HPSCSR.153294.8	chr7:43608819-43729513:-	7	COA1	COA1-210	ENSG00000106603.18	ENST00000446330.6	enriched	coding	matching	SR	125.835	0.395361	5.27508	3.11796	100	100	3360	2.17421
HPSCSR.153294.11	chr7:43639247-43729541:-	6	COA1	COA1-201	ENSG00000106603.18	ENST00000223336.10	enriched	coding	matching	LR+SR	3759.05	11.8106	30.6097	12.9469	100	100	3361	2.42986
HPSCSR.153294.10	chr7:43640573-43729523:-	6	COA1	COA1-205	ENSG00000106603.18	ENST00000415798.5	unbiased	coding	matching	SR	84.6174	0.26586	0.598188	0.203266	100	100	3361	0.758395
HPSCSR.153294.12	chr7:43639257-43650296:-	5	COA1	COA1-203	ENSG00000106603.18	ENST00000395879.5	enriched	coding	matching	LR+SR	4516.53	14.1905	24.3172	10.9961	100	100	2	1.27596
HPSCSR.153294.14	chr7:43645251-43729474:-	5	COA1	COA1-208	ENSG00000106603.18	ENST00000431651.5	enriched	coding	variant	SR	2995.49	9.41153	21.1279	7.28025	65.1389	56.25	3357	1.55963
HPSCSR.153294.13	chr7:43646297-43729474:-	5	COA1	COA1-213	ENSG00000106603.18	ENST00000451651.5	unbiased	coding	matching	SR	112.095	0.352193	0.930172	0.429432	100	100	3357	0.831394
HPSCSR.153294.15	chr7:43646472-43729483:-	4	COA1	COA1-206	ENSG00000106603.18	ENST00000418140.5	enriched	coding	matching	SR	553.747	1.73982	3.21954	1.56062	100	100	3356	1.7204
HPSCSR.153294.19	chr7:43638799-43646425:-	3	COA1	COA1-219	ENSG00000106603.18	ENST00000490251.1	enriched	noncoding	matching	LR+SR	980.422	3.08039	9.25217	4.27729	100	100	6	1.22558
HPSCSR.153294.18	chr7:43647351-43729497:-	3	COA1	COA1-214	ENSG00000106603.18	ENST00000457939.1	enriched	coding	matching	LR+SR	194.906	0.612376	2.17372	1.12539	100	100	3360	1.36695
HPSCSR.153294.20	chr7:43647228-43729501:-	3	COA1	COA1-212	ENSG00000106603.18	ENST00000448704.5	unbiased	coding	matching	SR	103.281	0.3245	0.92561	0.489507	100	100	3360	0.371061
HPSCSR.153294.21	chr7:43648188-43729510:-	2	COA1	COA1-207	ENSG00000106603.18	ENST00000420441.1	enriched	coding	matching	LR+SR	167.013	0.524739	1.05919	0.559375	100	100	3360	1.78526
HPSCSR.153295.21	chr7:43758687-43807342:+	9	BLVRA	BLVRA-202	ENSG00000106605.11	ENST00000402924.5	depleted	coding	matching	SR	5468.13	17.1803	9.59712	3.57678	100	100	807	-1.09873
HPSCSR.153295.22	chr7:43758680-43807342:+	8	BLVRA	BLVRA-201	ENSG00000106605.11	ENST00000265523.9	enriched	coding	matching	LR+SR	6395.14	20.0929	75.0579	35.4664	100	100	805	1.04076
HPSCSR.153295.24	chr7:43771135-43791847:+	3	BLVRA	BLVRA-204	ENSG00000106605.11	ENST00000453612.1	unbiased	coding	matching	LR+SR	142.458	0.447589	1.40858	0.878691	100	100	11	0.0913868
HPSCSR.153295.25	chr7:43800409-43803835:+	2	BLVRA	BLVRA-205	ENSG00000106605.11	ENST00000486984.1	depleted	coding	matching	LR+SR	227.234	0.713947	2.19712	1.44094	100	100	28	-1.21693
HPSCSR.153295.53	chr7:43889635-43926127:+	4	TUBG1P	TUBG1P-201	ENSG00000237972.1	ENST00000418303.1	depleted	coding	variant	SR	29.8211	0.093695	0.359205	0.1158	88.1443	0	2	-1.85983
HPSCSR.153294.28	chr7:43875915-43907069:-	6	URGCP	URGCP-207	ENSG00000106608.16	ENST00000453200.5	unbiased	coding	matching	LR+SR	3045.39	9.56833	13.9056	6.45314	100	100	0	0.0778252
HPSCSR.153294.29	chr7:43878844-43926411:-	6	URGCP	URGCP-203	ENSG00000106608.16	ENST00000426198.5	depleted	coding	matching	SR	142.077	0.446391	0.764204	0.308	100	100	662	-2.64387
HPSCSR.153294.31	chr7:43881138-43906627:-	5	URGCP	URGCP-206	ENSG00000106608.16	ENST00000446958.1	unbiased	coding	matching	SR	190.364	0.598104	0.94813	0.365517	100	100	224	-0.648956
HPSCSR.153294.32	chr7:43875913-43906615:-	5	URGCP	URGCP-202	ENSG00000106608.16	ENST00000402306.7	unbiased	coding	matching	LR+SR	52.7511	0.165739	1.12092	0.81434	100	100	201	-0.264283
HPSCSR.153294.37	chr7:43866558-43869517:-	4	MRPS24	MRPS24-201	ENSG00000062582.14	ENST00000317534.6	depleted	coding	matching	LR+SR	16527.7	51.9283	43.6135	26.3565	100	100	2278	-3.94767
HPSCSR.153294.38	chr7:43875913-43889634:-	4	URGCP	URGCP-201	ENSG00000106608.16	ENST00000336086.10	depleted	coding	matching	LR+SR	66.6288	0.209341	1.43811	0.933968	100	100	2	-1.41885
HPSCSR.153294.39	chr7:43866562-43869517:-	3	MRPS24	MRPS24-203	ENSG00000062582.14	ENST00000418740.5	unbiased	coding	matching	LR+SR	8368.44	26.2928	117.928	43.4844	100	100	2278	0.349103
HPSCSR.153294.40	chr7:43879048-43882053:-	3	URGCP	URGCP-210	ENSG00000106608.16	ENST00000474376.1	unbiased	coding	matching	LR+SR	119.219	0.374574	0.982515	0.57466	100	100	0	-0.716306
HPSCSR.153294.43	chr7:43866778-43869149:-	2	MRPS24	MRPS24-205	ENSG00000062582.14	ENST00000483330.1	unbiased	noncoding	matching	LR+SR	341.593	1.07325	3.94931	2.10624	100	100	26	-0.995294
HPSCSR.153294.41	chr7:43867548-43869507:-	2	MRPS24	MRPS24-202	ENSG00000062582.14	ENST00000414932.1	unbiased	coding	matching	LR+SR	215.725	0.677786	1.40567	0.650459	100	100	2272	0.888324
HPSCSR.153294.44	chr7:43878944-43881896:-	2	URGCP	URGCP-209	ENSG00000106608.16	ENST00000467410.1	depleted	coding	matching	LR+SR	210.406	0.661075	0.788316	0.453698	100	100	17	-3.10279
HPSCSR.153294.42	chr7:43887415-43888107:-	2	URGCP	URGCP-212	ENSG00000106608.16	ENST00000478747.5	unbiased	noncoding	matching	LR+SR	22.1525	0.069601	0.307759	0.183361	100	100	3	-0.383448
HPSCSR.153295.39	chr7:43926470-43953059:+	9	UBE2D4	UBE2D4-204	ENSG00000078967.13	ENST00000440899.5	unbiased	coding	matching	SR	31.7194	0.099659	0.475117	0.201727	100	100	653	-0.843488
HPSCSR.153295.41	chr7:43926436-43956136:+	7	UBE2D4	UBE2D4-201	ENSG00000078967.13	ENST00000222402.8	unbiased	coding	matching	SR	636.792	2.00074	2.98616	1.36889	100	100	656	-0.566251
HPSCSR.153295.50	chr7:43926442-43953059:+	5	UBE2D4	UBE2D4-208	ENSG00000078967.13	ENST00000454350.5	unbiased	coding	matching	SR	78.0402	0.245195	1.01787	0.386037	100	100	656	0.306588
HPSCSR.153295.48	chr7:43926516-43949199:+	5	UBE2D4	UBE2D4-206	ENSG00000078967.13	ENST00000446008.5	depleted	coding	matching	SR	65.3657	0.205373	1.16299	0.569984	100	100	565	-2.67654
HPSCSR.153295.55	chr7:43948602-43952957:+	3	UBE2D4	UBE2D4-211	ENSG00000078967.13	ENST00000491770.1	unbiased	coding	matching	SR	31.7452	0.09974	1.5896	1.05742	100	100	17	-0.379597
HPSCLR.9689.1	chr7:43974200-43981528:+	2	NA	NA	NA	NA	depleted	noncoding	novel	LR	158.509	0.49802	1.11784	0.381074	0	0	8	-1.52997
HPSCLR.9691.1	chr7:43994517-44000753:+	1	SPDYE1	SPDYE1-202	ENSG00000136206.4	ENST00000652520.1	unbiased	noncoding	variant	LR	256.87	0.807061	1.71246	0.622357	16.6897	0	2	-0.749648
HPSCLR.9694.1	chr7:44011300-44019164:+	2	NA	NA	NA	NA	depleted	noncoding	novel	LR	372.967	1.17183	2.65939	0.977611	0	0	2	-1.23657
HPSCSR.153295.56	chr7:44039523-44042306:+	2	LINC00957	LINC00957-202	ENSG00000235314.1	ENST00000441052.1	depleted	noncoding	matching	SR	89.4977	0.281193	0.533954	0.236506	100	100	3	-4.92588
HPSCSR.153294.45	chr7:43940895-44019149:-	16	POLR2J4	POLR2J4-202	ENSG00000214783.9	ENST00000427076.5	depleted	noncoding	matching	SR	100.799	0.316699	0.969402	0.502512	100	100	437	-1.13996
HPSCSR.153294.47	chr7:43960895-44019113:-	13	POLR2J4	POLR2J4-202	ENSG00000214783.9	ENST00000427076.5	unbiased	coding	variant	SR	962.768	3.02492	4.79225	1.67061	21.3269	71.875	432	-0.15647
HPSCSR.153294.48	chr7:43960895-44019113:-	12	POLR2J4	POLR2J4-202	ENSG00000214783.9	ENST00000427076.5	unbiased	coding	variant	SR	574.049	1.80361	2.94347	1.32987	19.502	59.375	432	0.61033
HPSCSR.153294.50	chr7:44029334-44041892:-	10	RASA4CP	RASA4CP-201	ENSG00000228903.7	ENST00000424092.2	unbiased	coding	variant	SR	37.0257	0.116331	1.21821	0.573583	100	90.9091	2	-0.0716145
HPSCSR.153294.51	chr7:43966340-44019175:-	9	POLR2J4	POLR2J4-201	ENSG00000214783.9	ENST00000422304.1	unbiased	noncoding	matching	SR	103.761	0.326006	1.51509	0.673026	100	100	445	0.328202
HPSCLR.9695.1	chr7:44026975-44040496:-	7	RASA4CP	RASA4CP-201	ENSG00000228903.7	ENST00000424092.2	unbiased	coding	variant	LR	165.654	0.520469	1.1739	0.559434	74.0343	54.5455	8	-0.706887
HPSCSR.153294.54	chr7:44011882-44038978:-	6	AC017116.2	AC017116.2-201	ENSG00000285596.1	ENST00000648264.1	unbiased	noncoding	matching	SR	179.588	0.564247	1.03908	0.348375	100	100	7	-0.188824
HPSCSR.153294.53	chr7:43984995-43990207:-	6	AC004951.2	AC004951.2-201	ENSG00000239556.4	ENST00000420754.4	unbiased	coding	matching	SR	152.528	0.479228	0.958893	0.395736	100	100	43	0.0305547
HPSCSR.153294.56	chr7:44013562-44019170:-	3	POLR2J4	POLR2J4-203	ENSG00000272655.2	ENST00000326391.6	unbiased	coding	matching	LR+SR	147.651	0.463906	2.63531	1.27662	100	100	444	0.749364
HPSCLR.9692.1	chr7:44004046-44005575:-	1	AC004951.1	AC004951.1-201	ENSG00000228434.1	ENST00000447643.1	unbiased	noncoding	variant	LR	362.449	1.13878	2.41627	0.857543	69.1318	16.6667	0	-0.297343
HPSCSR.153294.59	chr7:44062727-44065567:-	3	PGAM2	PGAM2-201	ENSG00000164708.6	ENST00000297283.4	unbiased	coding	matching	SR	318.938	1.00207	2.3538	0.746385	100	100	141	0.0290495
HPSCSR.153294.60	chr7:44072062-44082530:-	11	POLM	POLM-201	ENSG00000122678.17	ENST00000242248.10	unbiased	coding	matching	LR+SR	388.671	1.22117	2.73577	1.38876	100	100	382	0.0618728
HPSCLR.9697.2	chr7:44072262-44082514:-	11	POLM	POLM-206	ENSG00000122678.17	ENST00000430942.5	unbiased	coding	matching	LR	79.6147	0.250142	0.79537	0.307524	100	100	389	0.987152
HPSCSR.153294.63	chr7:44072262-44082464:-	10	POLM	POLM-202	ENSG00000122678.17	ENST00000335195.10	unbiased	coding	variant	SR	819.299	2.57416	9.16166	4.35557	99.3863	80	414	0.597709
HPSCSR.153294.61	chr7:44072256-44082511:-	10	POLM	POLM-211	ENSG00000122678.17	ENST00000458246.5	depleted	coding	matching	SR	75.3812	0.23684	1.06447	0.672113	100	100	389	-1.33812
HPSCSR.153294.65	chr7:44072262-44082464:-	9	POLM	POLM-203	ENSG00000122678.17	ENST00000395831.7	unbiased	coding	variant	SR	1218.58	3.82866	4.15375	1.56335	98.8655	83.3333	414	0.391683
HPSCSR.153294.67	chr7:44075719-44082478:-	6	POLM	POLM-216	ENSG00000122678.17	ENST00000492605.5	unbiased	coding	matching	LR+SR	372.583	1.17062	2.4835	1.33735	100	100	405	0.147485
HPSCSR.153294.74	chr7:44079815-44082482:-	3	POLM	POLM-213	ENSG00000122678.17	ENST00000483644.1	unbiased	coding	matching	LR+SR	17.4726	0.054897	0.390862	0.299738	100	100	403	0.600738
HPSCSR.153294.73	chr7:44073218-44074118:-	3	POLM	POLM-212	ENSG00000122678.17	ENST00000467607.1	unbiased	coding	matching	LR+SR	7.95753	0.025002	1.12066	0.778372	100	100	29	0.107997
HPSCSR.153295.30	chr7:44044711-44061637:+	13	DBNL	DBNL-217	ENSG00000136279.20	ENST00000468694.5	unbiased	coding	matching	LR+SR	5729.73	18.0022	25.3908	7.78373	100	100	698	-0.884146
HPSCSR.153295.32	chr7:44044640-44061333:+	13	DBNL	DBNL-210	ENSG00000136279.20	ENST00000448521.5	unbiased	coding	matching	LR+SR	343.775	1.08011	5.70141	2.69797	100	100	698	-0.0552968
HPSCSR.153295.31	chr7:44044702-44060939:+	13	DBNL	DBNL-222	ENSG00000136279.20	ENST00000498733.5	unbiased	coding	matching	SR	122.017	0.383367	1.05854	0.435271	100	100	697	-0.630175
HPSCSR.153295.33	chr7:44044708-44061328:+	12	DBNL	DBNL-203	ENSG00000136279.20	ENST00000429716.5	enriched	coding	matching	LR+SR	786.604	2.47143	1.87445	0.638771	100	100	698	1.66276
HPSCLR.9696.5	chr7:44050244-44069456:+	11	DBNL	DBNL-204	ENSG00000136279.20	ENST00000432854.5	depleted	coding	matching	LR	499.336	1.56886	5.04127	2.60086	100	100	10	-2.86652
HPSCSR.153295.37	chr7:44049884-44061637:+	10	DBNL	DBNL-221	ENSG00000136279.20	ENST00000497184.5	unbiased	coding	matching	LR+SR	202.647	0.636697	6.31069	3.03603	100	100	4	-0.417389
HPSCSR.153295.43	chr7:44044702-44058223:+	7	DBNL	DBNL-216	ENSG00000136279.20	ENST00000464762.5	unbiased	coding	matching	SR	89.5354	0.281312	1.07908	0.596874	100	100	697	-0.816874
HPSCSR.153295.44	chr7:44044730-44057933:+	6	DBNL	DBNL-202	ENSG00000136279.20	ENST00000423561.6	unbiased	coding	matching	LR+SR	221.271	0.695212	4.33943	2.98221	100	100	707	-0.141027
HPSCSR.153295.47	chr7:44044675-44058075:+	6	DBNL	DBNL-215	ENSG00000136279.20	ENST00000458579.5	unbiased	coding	matching	SR	6.77239	0.021278	0.358569	0.169392	100	100	709	-0.606216
HPSCSR.153295.57	chr7:44044676-44050694:+	2	DBNL	DBNL-206	ENSG00000136279.20	ENST00000439983.5	unbiased	coding	matching	LR+SR	64.0311	0.201179	0.60906	0.284246	100	100	709	-0.14688
HPSCSR.153295.65	chr7:44065005-44072065:+	2	AC017116.1	AC017116.1-202	ENSG00000239775.1	ENST00000425727.1	depleted	noncoding	variant	SR	18.1562	0.057045	0.342566	0.203116	100	25	7	-1.94012
HPSCSR.153311.1	chr7:44106600-44107442:-	2	NA	NA	NA	NA	unbiased	noncoding	novel	SR	132.113	0.415085	0.862898	0.413678	0	0	18	-0.898696
HPSCSR.153313.1	chr7:44104345-44114560:+	21	AEBP1	AEBP1-201	ENSG00000106624.11	ENST00000223357.8	depleted	coding	matching	LR+SR	9977.25	31.3475	71.6423	35.9254	100	100	682	-1.0456
HPSCSR.153313.4	chr7:44108931-44110225:+	5	AEBP1	AEBP1-207	ENSG00000106624.11	ENST00000453052.1	unbiased	coding	matching	SR	203.537	0.639494	1.18616	0.651851	100	100	17	-0.385557
HPSCSR.153313.5	chr7:44110264-44111622:+	4	AEBP1	AEBP1-204	ENSG00000106624.11	ENST00000434445.1	depleted	coding	matching	LR+SR	300.293	0.943492	3.67981	2.06311	100	100	90	-3.08602
HPSCSR.153313.7	chr7:44111507-44112616:+	3	AEBP1	AEBP1-203	ENSG00000106624.11	ENST00000431035.1	unbiased	coding	matching	LR+SR	77.6612	0.244004	0.828897	0.553191	100	100	15	-0.256863
HPSCSR.153313.10	chr7:44115562-44115769:+	1	NA	NA	NA	NA	unbiased	noncoding	novel	SR	782.747	2.45931	5.20798	2.3254	0	0	14	0.677721
HPSCSR.153294.77	chr7:44114687-44123508:-	12	POLD2	POLD2-202	ENSG00000106628.10	ENST00000406581.6	enriched	coding	matching	SR	228.732	0.718654	5.57467	3.11728	100	100	885	1.1302
HPSCSR.153294.78	chr7:44114785-44123530:-	11	POLD2	POLD2-207	ENSG00000106628.10	ENST00000452185.5	unbiased	coding	matching	LR+SR	20528.2	64.4975	147.018	60.9442	100	100	883	0.370063
HPSCSR.153294.79	chr7:44114681-44123559:-	11	POLD2	POLD2-218	ENSG00000106628.10	ENST00000610533.4	unbiased	coding	matching	LR+SR	2355.27	7.40002	18.9513	12.2683	100	100	883	-0.284151
HPSCSR.153294.80	chr7:44114699-44122196:-	10	POLD2	POLD2-201	ENSG00000106628.10	ENST00000223361.7	unbiased	coding	matching	SR	1856.54	5.83307	22.9871	10.9999	100	100	10	0.713332
HPSCSR.153294.83	chr7:44117149-44123532:-	5	POLD2	POLD2-213	ENSG00000106628.10	ENST00000470867.5	unbiased	coding	matching	SR	95.9455	0.301451	3.65931	1.74097	100	100	883	0.929835
HPSCSR.153294.84	chr7:44117063-44122109:-	4	POLD2	POLD2-210	ENSG00000106628.10	ENST00000463464.5	unbiased	coding	matching	LR+SR	106.566	0.334821	4.84779	3.67658	100	100	19	0.521514
HPSCSR.153294.87	chr7:44115821-44116510:-	3	POLD2	POLD2-205	ENSG00000106628.10	ENST00000436400.5	enriched	coding	matching	LR+SR	571.872	1.79677	3.7018	1.73988	100	100	18	2.11029
HPSCSR.153294.88	chr7:44122088-44123496:-	3	POLD2	POLD2-215	ENSG00000106628.10	ENST00000481763.1	unbiased	coding	matching	SR	381.157	1.19756	0.812054	0.426651	100	100	888	0.850629
HPSCSR.153294.89	chr7:44117517-44121905:-	3	POLD2	POLD2-209	ENSG00000106628.10	ENST00000461116.1	unbiased	coding	matching	LR+SR	60.7185	0.190772	0.735114	0.492011	100	100	28	0.475061
HPSCSR.153294.90	chr7:44117793-44123533:-	3	POLD2	POLD2-217	ENSG00000106628.10	ENST00000496539.1	unbiased	coding	matching	LR+SR	42.8772	0.134716	2.08312	1.2679	100	100	884	0.43643
HPSCSR.153294.91	chr7:44114688-44115564:-	2	POLD2	POLD2-216	ENSG00000106628.10	ENST00000489883.1	unbiased	coding	matching	LR+SR	2849.46	8.95274	9.34822	3.89985	100	100	14	-0.137998
HPSCSR.153294.93	chr7:44116903-44117560:-	2	POLD2	POLD2-214	ENSG00000106628.10	ENST00000481104.1	enriched	noncoding	matching	LR+SR	2090.43	6.56792	12.3827	5.78496	100	100	11	1.54391
HPSCSR.153294.94	chr7:44117577-44118304:-	2	POLD2	POLD2-212	ENSG00000106628.10	ENST00000467469.1	unbiased	coding	matching	LR+SR	327.888	1.03019	2.63539	1.49746	100	100	9	0.582028
HPSCSR.153294.92	chr7:44117314-44118093:-	2	POLD2	POLD2-211	ENSG00000106628.10	ENST00000464871.1	unbiased	coding	matching	LR+SR	42.0283	0.132049	1.86695	0.932202	100	100	18	0.348682
HPSCSR.153315.2	chr7:44138864-44141332:-	7	MYL7	MYL7-201	ENSG00000106631.8	ENST00000223364.7	unbiased	coding	matching	SR	107.412	0.337479	1.10165	0.59887	100	100	77	0.767605
HPSCSR.153315.4	chr7:44138869-44141074:-	6	MYL7	MYL7-207	ENSG00000106631.8	ENST00000457314.5	enriched	coding	matching	SR	885.701	2.78279	6.53296	2.91653	100	100	8	1.05263
HPSCSR.153315.3	chr7:44138869-44141036:-	6	MYL7	MYL7-204	ENSG00000106631.8	ENST00000434895.5	unbiased	coding	matching	SR	466.086	1.4644	2.45271	1.15921	100	100	8	0.586608
HPSCSR.153315.7	chr7:44138869-44141036:-	6	MYL7	MYL7-201	ENSG00000106631.8	ENST00000223364.7	unbiased	coding	variant	SR	449.579	1.41253	2.62643	1.11336	88.0719	64.2857	8	0.661802
HPSCSR.153315.5	chr7:44138866-44141285:-	6	MYL7	MYL7-209	ENSG00000106631.8	ENST00000458240.5	enriched	coding	matching	SR	313.423	0.984743	2.1021	1.09852	100	100	75	1.75412
HPSCSR.153315.11	chr7:44139535-44141036:-	4	MYL7	MYL7-206	ENSG00000106631.8	ENST00000447951.1	unbiased	coding	variant	SR	187.481	0.589047	1.0473	0.506133	89.3411	50	8	0.811034
HPSCSR.153315.12	chr7:44139535-44141036:-	4	MYL7	MYL7-204	ENSG00000106631.8	ENST00000434895.5	enriched	coding	variant	SR	37.998	0.119386	1.18075	0.681674	73.5016	58.3333	8	2.04819
HPSCSR.153315.15	chr7:44139535-44140566:-	3	MYL7	MYL7-210	ENSG00000106631.8	ENST00000476118.1	enriched	coding	matching	LR+SR	140.649	0.441906	1.46318	0.777784	100	100	20	1.88671
HPSCSR.153315.18	chr7:44140613-44141332:-	2	MYL7	MYL7-208	ENSG00000106631.8	ENST00000457910.1	enriched	coding	matching	LR+SR	53.528	0.16818	0.728825	0.449946	100	100	77	2.06725
HPSCSR.153315.17	chr7:44144275-44146129:-	3	GCK	GCK-201	ENSG00000106633.17	ENST00000336642.9	enriched	noncoding	variant	SR	520.465	1.63525	2.67771	0.718635	98.8558	66.6667	48	20
HPSCSR.153315.14	chr7:44144275-44146144:-	3	GCK	GCK-201	ENSG00000106633.17	ENST00000336642.9	enriched	coding	matching	LR+SR	171.991	0.540378	5.18267	2.87126	100	100	52	4.28009
HPSCSR.153315.19	chr7:44144273-44146129:-	2	GCK	GCK-206	ENSG00000106633.17	ENST00000459642.1	unbiased	coding	matching	LR+SR	158.355	0.497537	3.39625	1.39647	100	100	48	-0.284346
HPSCSR.153317.1	chr7:44194173-44198956:-	1	GCK	GCK-208	ENSG00000106633.17	ENST00000476008.1	enriched	noncoding	variant	SR	30.3551	0.095373	0.204205	0.106733	86.7993	0	0	1.91003
HPSCSR.153318.1	chr7:44201012-44212595:+	8	YKT6	YKT6-204	ENSG00000106636.8	ENST00000447123.5	unbiased	coding	matching	LR+SR	18434.6	57.9196	88.8817	45.6339	100	100	1786	0.97294
HPSCSR.153318.3	chr7:44201012-44212595:+	7	YKT6	YKT6-204	ENSG00000106636.8	ENST00000447123.5	enriched	coding	variant	SR	3006.03	9.44466	22.3827	9.58603	94.6544	81.25	1786	20
HPSCSR.153318.2	chr7:44200978-44214294:+	7	YKT6	YKT6-201	ENSG00000106636.8	ENST00000223369.3	unbiased	coding	matching	LR+SR	1079.35	3.39122	24.4906	16.7624	100	100	1762	-0.729299
HPSCSR.153318.4	chr7:44200968-44212889:+	6	YKT6	YKT6-207	ENSG00000106636.8	ENST00000496112.5	enriched	coding	matching	LR+SR	215.609	0.677421	3.25967	1.84581	100	100	1757	1.59388
HPSCSR.153318.5	chr7:44208136-44212613:+	5	YKT6	YKT6-203	ENSG00000106636.8	ENST00000424864.1	unbiased	coding	matching	SR	31.4507	0.098815	0.755695	0.494967	100	100	15	0.972503
HPSCSR.153318.6	chr7:44210708-44214292:+	2	YKT6	YKT6-202	ENSG00000106636.8	ENST00000421621.2	enriched	noncoding	matching	LR+SR	19930.4	62.6193	115.751	48.4001	100	100	1	1.07211
HPSCSR.153318.7	chr7:44207333-44208580:+	2	YKT6	YKT6-205	ENSG00000106636.8	ENST00000463014.1	enriched	noncoding	matching	LR+SR	786.368	2.47069	5.73759	3.34978	100	100	15	1.1439
HPSCSR.153318.8	chr7:44208134-44208707:+	2	YKT6	YKT6-206	ENSG00000106636.8	ENST00000478411.1	unbiased	coding	matching	LR+SR	388.782	1.22151	2.39547	1.36687	100	100	15	0.853431
HPSCSR.153323.10	chr7:44383591-44481462:-	7	NUDCD3	NUDCD3-203	ENSG00000015676.18	ENST00000460110.5	unbiased	noncoding	matching	SR	66.6032	0.209261	0.366499	0.166923	100	100	15	-0.105413
HPSCSR.153323.17	chr7:44379119-44490658:-	6	NUDCD3	NUDCD3-202	ENSG00000015676.18	ENST00000355451.8	unbiased	coding	matching	LR+SR	1224.91	3.84856	14.6076	6.68837	100	100	803	-0.557639
HPSCSR.153323.19	chr7:44383591-44490606:-	6	NUDCD3	NUDCD3-202	ENSG00000015676.18	ENST00000355451.8	depleted	coding	variant	SR	86.1738	0.27075	2.24475	1.26616	43.7033	75	807	-1.65906
HPSCSR.153323.22	chr7:44383591-44427641:-	4	NUDCD3	NUDCD3-203	ENSG00000015676.18	ENST00000460110.5	depleted	noncoding	variant	SR	3373.32	10.5986	1.3987	0.762243	80.6097	42.8571	14	-1.23828
HPSCSR.153323.23	chr7:44383591-44427641:-	3	NUDCD3	NUDCD3-203	ENSG00000015676.18	ENST00000460110.5	unbiased	noncoding	variant	SR	1176.33	3.69593	11.3841	5.52545	80.6097	35.7143	14	0.631084
HPSCSR.153341.1	chr7:44467897-44468304:+	1	AC004453.1	AC004453.1-201	ENSG00000146677.7	ENST00000487895.1	depleted	coding	matching	LR+SR	33776.3	106.122	225.178	104.85	100	100	47849	-1.18926
HPSCSR.153351.1	chr7:44513361-44541315:-	19	NPC1L1	NPC1L1-202	ENSG00000015520.14	ENST00000381160.7	unbiased	coding	matching	SR	43.8677	0.137828	0.220787	0.0985242	100	100	7	-0.226879
HPSCSR.153349.1	chr7:44581238-44581813:+	2	NA	NA	NA	NA	unbiased	noncoding	novel	SR	139.752	0.439088	0.905031	0.426549	0	0	29	-0.416898
HPSCSR.153351.2	chr7:44565417-44574002:-	14	DDX56	DDX56-201	ENSG00000136271.10	ENST00000258772.9	unbiased	coding	matching	LR+SR	5926.07	18.6191	9.17083	3.31432	100	100	1415	0.255318
HPSCSR.153351.3	chr7:44565805-44575051:-	14	DDX56	DDX56-203	ENSG00000136271.10	ENST00000421223.5	unbiased	coding	matching	SR	531.766	1.67076	2.14292	0.923265	100	100	5	0.517296
HPSCSR.153351.6	chr7:44565819-44573758:-	13	DDX56	DDX56-212	ENSG00000136271.10	ENST00000485367.5	unbiased	coding	variant	LR+SR	1227.98	3.8582	15.4225	5.52687	100	96.1538	76	0.251569
HPSCSR.153351.7	chr7:44565819-44573758:-	13	DDX56	DDX56-212	ENSG00000136271.10	ENST00000485367.5	unbiased	coding	matching	LR+SR	714.252	2.24411	36.6366	18.4325	100	100	76	0.219069
HPSCSR.153351.5	chr7:44565819-44573758:-	13	DDX56	DDX56-212	ENSG00000136271.10	ENST00000485367.5	unbiased	coding	matching	LR+SR	691.638	2.17306	50.4581	26.8982	100	100	76	0.461524
HPSCSR.153351.10	chr7:44572650-44582210:-	8	TMED4	TMED4-203	ENSG00000158604.15	ENST00000457408.7	unbiased	coding	variant	SR	2487.06	7.81411	16.421	8.04516	99.0846	80	1573	0.460867
HPSCSR.153351.11	chr7:44572650-44582210:-	8	TMED4	TMED4-203	ENSG00000158604.15	ENST00000457408.7	unbiased	coding	variant	SR	1524.76	4.79065	6.77523	3.72278	99.0846	60	1573	-0.44484
HPSCSR.153351.14	chr7:44566138-44569842:-	5	DDX56	DDX56-207	ENSG00000136271.10	ENST00000448192.1	unbiased	coding	matching	LR+SR	350.146	1.10013	2.06114	0.924019	100	100	9	0.478657
HPSCSR.153351.13	chr7:44577894-44582231:-	5	TMED4	TMED4-203	ENSG00000158604.15	ENST00000457408.7	unbiased	coding	matching	LR+SR	347.263	1.09106	11.4685	5.9061	100	100	1562	0.363171
HPSCSR.153351.15	chr7:44577894-44582287:-	4	TMED4	TMED4-201	ENSG00000158604.15	ENST00000289577.9	unbiased	coding	matching	LR+SR	175.187	0.550421	2.94428	1.38938	100	100	1397	0.959885
HPSCSR.153351.18	chr7:44579904-44582210:-	3	TMED4	TMED4-204	ENSG00000158604.15	ENST00000477639.5	unbiased	noncoding	matching	LR+SR	1584.3	4.97771	12.5865	6.227	100	100	1573	0.427896
HPSCSR.153351.19	chr7:44565807-44567782:-	3	DDX56	DDX56-211	ENSG00000136271.10	ENST00000479602.5	unbiased	coding	matching	SR	127.596	0.400893	0.501922	0.248882	100	100	10	0.698079
HPSCSR.153351.20	chr7:44572650-44573925:-	3	DDX56	DDX56-210	ENSG00000136271.10	ENST00000479440.1	unbiased	coding	matching	LR+SR	103.935	0.326554	1.15674	0.687605	100	100	1451	-0.739767
HPSCSR.153351.21	chr7:44569752-44570765:-	2	DDX56	DDX56-209	ENSG00000136271.10	ENST00000473924.1	unbiased	coding	matching	LR+SR	521.274	1.63779	3.67497	2.02951	100	100	14	0.983783
HPSCSR.153349.3	chr7:44582519-44583676:+	1	AC004938.2	AC004938.2-201	ENSG00000287574.1	ENST00000658337.1	unbiased	noncoding	matching	SR	189.782	0.596278	1.26504	0.574113	100	100	54	-0.423264
HPSCLR.9706.1	chr7:44630098-44633274:-	2	NA	NA	NA	NA	unbiased	noncoding	novel	LR	84.2994	0.26486	0.581025	0.239253	0	0	1	-0.517647
HPSCLR.9707.1	chr7:44658453-44663939:-	2	NA	NA	NA	NA	unbiased	noncoding	novel	LR	49.4792	0.155459	0.33658	0.1434	0	0	1	-0.766681
HPSCSR.153349.7	chr7:44606627-44709066:+	23	OGDH	OGDH-201	ENSG00000105953.15	ENST00000222673.6	depleted	coding	matching	LR+SR	4898	15.389	72.8248	36.5004	100	100	1230	-1.97317
HPSCLR.9708.3	chr7:44606591-44708328:+	23	OGDH	OGDH-207	ENSG00000105953.15	ENST00000449767.5	enriched	coding	matching	LR	135.85	0.426827	18.2473	12.3661	100	100	1252	1.44185
HPSCSR.153349.8	chr7:44606572-44708230:+	20	OGDH	OGDH-203	ENSG00000105953.15	ENST00000439616.6	unbiased	coding	matching	LR+SR	75.0107	0.235676	2.12544	0.602789	100	100	1245	0.157533
HPSCSR.153349.9	chr7:44606588-44676594:+	9	OGDH	OGDH-204	ENSG00000105953.15	ENST00000443864.6	unbiased	coding	matching	LR+SR	1073.92	3.37415	6.14234	3.61199	100	100	1253	-0.456069
HPSCSR.153349.11	chr7:44666621-44675245:+	4	OGDH	OGDH-208	ENSG00000105953.15	ENST00000459672.5	unbiased	coding	matching	LR+SR	139.462	0.438175	1.94307	1.16812	100	100	1	0.229805
HPSCSR.153349.12	chr7:44666795-44674752:+	3	OGDH	OGDH-209	ENSG00000105953.15	ENST00000497326.1	unbiased	coding	matching	LR+SR	43.1939	0.135711	0.590698	0.268304	100	100	17	-0.934008
HPSCSR.153351.25	chr7:44698278-44718190:-	2	NA	NA	NA	NA	unbiased	noncoding	novel	SR	122.658	0.38538	0.755193	0.183999	0	0	8	-0.613072
HPSCSR.153349.13	chr7:44756179-44769878:+	18	ZMIZ2	ZMIZ2-206	ENSG00000122515.15	ENST00000441627.5	unbiased	coding	matching	LR+SR	909.161	2.85649	6.53595	3.20878	100	100	9	-0.256952
HPSCLR.9709.2	chr7:44748581-44768694:+	18	ZMIZ2	ZMIZ2-203	ENSG00000122515.15	ENST00000413916.5	unbiased	coding	matching	LR	51.6019	0.162128	0.996238	0.672102	100	100	232	-0.38312
HPSCSR.153349.14	chr7:44756205-44768536:+	17	ZMIZ2	ZMIZ2-201	ENSG00000122515.15	ENST00000265346.11	unbiased	coding	matching	LR+SR	7210.94	22.6561	44.4772	18.9562	100	100	12	0.218303
HPSCSR.153349.15	chr7:44756205-44766554:+	17	ZMIZ2	ZMIZ2-215	ENSG00000122515.15	ENST00000615423.1	enriched	coding	variant	SR	2395.58	7.52666	14.4238	7.67604	88.8889	72.5	12	1.48711
HPSCSR.153349.16	chr7:44759734-44768688:+	10	ZMIZ2	ZMIZ2-210	ENSG00000122515.15	ENST00000478045.5	unbiased	coding	matching	LR+SR	1687.1	5.3007	12.4246	6.11932	100	100	7	-0.281132
HPSCSR.153349.19	chr7:44748862-44757050:+	6	ZMIZ2	ZMIZ2-207	ENSG00000122515.15	ENST00000457123.5	unbiased	coding	matching	SR	527.705	1.658	2.6446	1.62767	100	100	2837	0.359673
HPSCSR.153349.20	chr7:44761808-44765725:+	6	ZMIZ2	ZMIZ2-211	ENSG00000122515.15	ENST00000480964.5	unbiased	coding	matching	LR+SR	500.863	1.57366	4.31771	2.71675	100	100	59	0.278184
HPSCSR.153349.23	chr7:44748962-44757561:+	5	ZMIZ2	ZMIZ2-204	ENSG00000122515.15	ENST00000416856.5	enriched	coding	matching	SR	67.1703	0.211042	1.90239	1.01966	100	100	2685	1.10919
HPSCSR.153349.24	chr7:44765711-44767617:+	4	ZMIZ2	ZMIZ2-209	ENSG00000122515.15	ENST00000463931.1	enriched	coding	matching	LR+SR	338.12	1.06234	2.86216	1.59913	100	100	7	1.30665
HPSCSR.153349.28	chr7:44765744-44766554:+	2	ZMIZ2	ZMIZ2-212	ENSG00000122515.15	ENST00000482322.1	unbiased	coding	matching	LR+SR	1268.27	3.98477	9.64133	4.79974	100	100	7	0.385388
HPSCSR.153349.29	chr7:44756188-44756992:+	2	ZMIZ2	ZMIZ2-213	ENSG00000122515.15	ENST00000492001.1	unbiased	coding	matching	LR+SR	861.597	2.70705	5.97924	3.19319	100	100	12	0.242757
HPSCSR.153349.17	chr7:44796682-44801624:+	6	PPIA	PPIA-202	ENSG00000196262.14	ENST00000415933.5	enriched	coding	matching	SR	157738	495.599	512.688	196.981	100	100	59734	1.84936
HPSCSR.153349.18	chr7:44798814-44801624:+	6	PPIA	PPIA-206	ENSG00000196262.14	ENST00000480603.1	enriched	noncoding	matching	SR	116891	367.261	249.19	101.658	100	100	10	1.7059
HPSCSR.153349.21	chr7:44796681-44801630:+	6	PPIA	PPIA-208	ENSG00000196262.14	ENST00000489459.5	unbiased	coding	matching	SR	37230.6	116.975	1341.15	692.249	100	100	59735	-0.115658
HPSCSR.153349.22	chr7:44796681-44803117:+	5	PPIA	PPIA-204	ENSG00000196262.14	ENST00000468812.6	enriched	coding	matching	LR+SR	97425.8	306.102	588.788	209.684	100	100	59735	1.50418
HPSCSR.153349.25	chr7:44796680-44800011:+	4	PPIA	PPIA-203	ENSG00000196262.14	ENST00000451562.5	unbiased	coding	matching	LR+SR	9399.26	29.5315	75.1128	41.8377	100	100	59739	0.489955
HPSCSR.153349.27	chr7:44796680-44799816:+	3	PPIA	PPIA-207	ENSG00000196262.14	ENST00000481437.5	depleted	coding	matching	LR+SR	8790.38	27.6185	165.634	107.127	100	100	59739	-5.15197
HPSCSR.153349.26	chr7:44820159-44834231:+	4	PPIA	PPIA-205	ENSG00000196262.14	ENST00000479021.1	depleted	noncoding	variant	SR	2277	7.1541	14.176	7.1182	11.7754	0	0	-2.13968
HPSCSR.153349.32	chr7:44841013-44854125:+	2	LINC01952	LINC01952-201	ENSG00000234183.1	ENST00000443162.1	unbiased	coding	variant	SR	82.6187	0.25958	0.552439	0.242389	100	25	13	-0.193014
HPSCLR.9713.1	chr7:44848479-44851165:+	1	LINC01952	LINC01952-202	ENSG00000234183.1	ENST00000450016.1	unbiased	noncoding	variant	LR	58.2779	0.183103	0.344429	0.128792	100	0	52	0.934415
HPSCSR.153351.30	chr7:44776779-44848021:-	6	H2AFV	H2AFV-202	ENSG00000105968.18	ENST00000308153.8	unbiased	coding	variant	SR	4416.6	13.8765	13.27	7.71981	94.4149	80	2882	-0.270835
HPSCSR.153351.28	chr7:44824575-44848021:-	6	H2AFV	H2AFV-202	ENSG00000105968.18	ENST00000308153.8	unbiased	coding	variant	SR	226.647	0.712103	6.60222	2.41587	94.4149	80	2882	-0.0583109
HPSCLR.9711.1	chr7:44826791-44848077:-	5	H2AFV	H2AFV-201	ENSG00000105968.18	ENST00000222690.10	depleted	coding	matching	LR	11882.6	37.334	82.5252	37.3996	100	100	2880	-3.28076
HPSCSR.153351.32	chr7:44834228-44848063:-	5	H2AFV	H2AFV-202	ENSG00000105968.18	ENST00000308153.8	unbiased	coding	matching	LR+SR	6764.22	21.2525	44.9792	28.4829	100	100	2880	0.260085
HPSCSR.153351.35	chr7:44834228-44848076:-	4	H2AFV	H2AFV-204	ENSG00000105968.18	ENST00000350771.7	enriched	coding	matching	SR	3043.73	9.5631	57.8345	17.7666	100	100	2880	1.01646
HPSCSR.153351.36	chr7:44834228-44848021:-	4	H2AFV	H2AFV-203	ENSG00000105968.18	ENST00000349299.7	unbiased	coding	matching	LR+SR	1496.84	4.70292	18.5197	10.1692	100	100	2882	0.827172
HPSCLR.9711.6	chr7:44834925-44848083:-	4	H2AFV	H2AFV-207	ENSG00000105968.18	ENST00000446531.1	unbiased	coding	matching	LR	1060.46	3.33187	9.01512	3.12301	100	100	2880	0.728752
HPSCSR.153351.33	chr7:44834239-44848080:-	4	H2AFV	H2AFV-205	ENSG00000105968.18	ENST00000381124.9	enriched	coding	matching	LR+SR	932.173	2.9288	9.965	3.54545	100	100	2881	1.15581
HPSCSR.153351.34	chr7:44829897-44848082:-	4	H2AFV	H2AFV-206	ENSG00000105968.18	ENST00000437072.5	enriched	coding	matching	LR+SR	225.171	0.707465	2.18588	0.928725	100	100	2881	1.29605
HPSCSR.153351.37	chr7:44834310-44848040:-	3	H2AFV	H2AFV-208	ENSG00000105968.18	ENST00000521529.5	enriched	coding	matching	SR	119.613	0.375813	1.81284	1.03308	100	100	2875	2.35619
HPSCSR.153351.38	chr7:44876299-44885530:-	1	PURB	PURB-201	ENSG00000146676.10	ENST00000395699.5	depleted	coding	matching	SR	5425.19	17.0454	38.0322	19.7364	100	100	361	-1.36522
HPSCSR.153362.1	chr7:44884953-44886393:+	1	AC004854.2	AC004854.2-201	ENSG00000272768.1	ENST00000608450.1	depleted	noncoding	matching	SR	55.7073	0.175027	0.430663	0.214238	100	100	114	-1.83723
HPSCSR.153367.3	chr7:44983023-44986834:-	5	SNHG15	SNHG15-203	ENSG00000232956.9	ENST00000578968.5	enriched	noncoding	matching	LR+SR	812.028	2.55131	11.2878	5.49637	100	100	32	1.20992
HPSCSR.153367.2	chr7:44983023-44986834:-	5	SNHG15	SNHG15-203	ENSG00000232956.9	ENST00000578968.5	enriched	noncoding	variant	LR+SR	650.299	2.04318	4.9597	2.15775	100	90	32	1.31647
HPSCSR.153367.6	chr7:44983026-44986656:-	4	SNHG15	SNHG15-204	ENSG00000232956.9	ENST00000579383.5	enriched	noncoding	matching	SR	1383.97	4.34829	10.9876	3.57919	100	100	1072	1.55075
HPSCSR.153367.8	chr7:44983023-44986699:-	4	SNHG15	SNHG15-214	ENSG00000232956.9	ENST00000668580.1	unbiased	noncoding	matching	LR+SR	1336.02	4.19765	5.64094	2.45236	100	100	1052	0.542533
HPSCSR.153367.4	chr7:44983086-44986665:-	4	SNHG15	SNHG15-211	ENSG00000232956.9	ENST00000653305.1	enriched	noncoding	matching	LR+SR	410.242	1.28894	6.91861	3.90649	100	100	1076	1.05961
HPSCSR.153367.9	chr7:44983028-44986674:-	3	SNHG15	SNHG15-207	ENSG00000232956.9	ENST00000582727.2	unbiased	noncoding	matching	LR+SR	72.8313	0.228829	1.5761	0.519168	100	100	1078	-0.265192
HPSCSR.153367.13	chr7:44983023-44986637:-	2	SNHG15	SNHG15-202	ENSG00000232956.9	ENST00000577700.5	unbiased	noncoding	matching	LR+SR	422.272	1.32674	2.74585	1.3668	100	100	1067	0.381822
HPSCSR.153367.12	chr7:44983039-44986693:-	2	SNHG15	SNHG15-212	ENSG00000232956.9	ENST00000667119.1	unbiased	noncoding	matching	LR+SR	39.9703	0.125583	0.867679	0.569444	100	100	1057	0.96123
HPSCSR.153349.38	chr7:44986960-44992850:+	1	NA	NA	NA	NA	enriched	noncoding	novel	SR	385.889	1.21243	2.53268	1.22791	0	0	25	1.07571
HPSCLR.9712.10	chr7:44988767-44999999:-	5	NA	NA	NA	NA	enriched	noncoding	novel	LR	900.564	2.82948	5.44744	2.29622	0	0	147	1.66136
HPSCSR.153349.39	chr7:45000300-45076408:+	12	CCM2	CCM2-220	ENSG00000136280.16	ENST00000648329.1	unbiased	coding	matching	SR	1680.58	5.28022	1.86981	0.987744	100	100	432	-0.202776
HPSCSR.153349.40	chr7:44999475-45076352:+	10	CCM2	CCM2-203	ENSG00000136280.16	ENST00000461377.5	enriched	coding	matching	LR+SR	2145.14	6.73981	45.218	17.0316	100	100	8	1.04022
HPSCSR.153349.42	chr7:45000185-45076467:+	10	CCM2	CCM2-201	ENSG00000136280.16	ENST00000258781.10	unbiased	coding	matching	LR+SR	1162.56	3.65265	4.38724	2.95292	100	100	411	0.17189
HPSCLR.9715.3	chr7:45000188-45076469:+	9	CCM2	CCM2-218	ENSG00000136280.16	ENST00000541586.5	unbiased	coding	matching	LR	1657.81	5.20869	4.26048	2.38745	100	100	412	0.658361
HPSCSR.153349.44	chr7:45027672-45076431:+	8	CCM2	CCM2-206	ENSG00000136280.16	ENST00000474617.1	unbiased	coding	matching	SR	822.891	2.58544	1.3604	0.593829	100	100	11	-0.31026
HPSCSR.153349.46	chr7:45067636-45076437:+	6	CCM2	CCM2-209	ENSG00000136280.16	ENST00000477605.1	unbiased	coding	matching	LR+SR	906.47	2.84804	5.90032	4.03303	100	100	11	-0.757258
HPSCSR.153349.48	chr7:45027672-45073166:+	5	CCM2	CCM2-217	ENSG00000136280.16	ENST00000492883.5	unbiased	coding	matching	SR	64.3896	0.202306	0.388637	0.165989	100	100	11	-0.867323
HPSCSR.153349.50	chr7:45068494-45072786:+	4	CCM2	CCM2-212	ENSG00000136280.16	ENST00000480382.1	unbiased	coding	matching	LR+SR	113.934	0.357968	1.02064	0.438834	100	100	10	0.583037
HPSCSR.153349.51	chr7:45072338-45073562:+	2	CCM2	CCM2-204	ENSG00000136280.16	ENST00000470837.1	unbiased	coding	matching	LR+SR	201.562	0.633289	1.34479	0.716437	100	100	7	-0.311623
HPSCLR.9715.7	chr7:45063339-45066867:+	1	CCM2	CCM2-208	ENSG00000136280.16	ENST00000476594.1	unbiased	coding	variant	LR	135.881	0.426925	0.926732	0.52643	45.7786	0	0	-0.526246
HPSCSR.153376.1	chr7:45080437-45088969:-	8	NACAD	NACAD-202	ENSG00000136274.9	ENST00000490531.3	depleted	coding	matching	LR+SR	1251.75	3.93286	6.4705	2.76754	100	100	382	-1.04987
HPSCSR.153376.2	chr7:45080979-45081400:-	2	NACAD	NACAD-201	ENSG00000136274.9	ENST00000460409.1	unbiased	coding	matching	LR+SR	44.8	0.140757	0.743391	0.510318	100	100	10	0.129963
HPSCSR.153389.1	chr7:45157791-45184250:+	3	RAMP3	RAMP3-201	ENSG00000122679.8	ENST00000242249.8	depleted	coding	matching	LR+SR	460.166	1.4458	3.02442	1.24425	100	100	85	-3.14189
HPSCSR.153367.15	chr7:45100101-45111706:-	11	TBRG4	TBRG4-215	ENSG00000136270.14	ENST00000494076.5	unbiased	coding	matching	LR+SR	1750.77	5.50076	15.723	5.11155	100	100	1615	0.843288
HPSCSR.153367.17	chr7:45100101-45107464:-	9	TBRG4	TBRG4-217	ENSG00000136270.14	ENST00000495973.5	enriched	coding	matching	LR+SR	4164.01	13.0829	17.6298	6.91665	100	100	6	1.06774
HPSCSR.153367.18	chr7:45100100-45111718:-	9	TBRG4	TBRG4-202	ENSG00000136270.14	ENST00000361278.7	unbiased	coding	matching	LR+SR	1641.84	5.1585	10.8305	4.2724	100	100	1622	0.104346
HPSCSR.153367.19	chr7:45100100-45112047:-	9	TBRG4	TBRG4-203	ENSG00000136270.14	ENST00000395655.8	unbiased	coding	matching	LR+SR	947.672	2.97749	7.09474	3.1382	100	100	18	0.287965
HPSCSR.153367.20	chr7:45100101-45104240:-	6	TBRG4	TBRG4-215	ENSG00000136270.14	ENST00000494076.5	unbiased	coding	variant	SR	4810.69	15.1147	21.5685	10.2656	54.6575	50	12	0.492464
HPSCSR.153367.22	chr7:45104538-45111680:-	5	TBRG4	TBRG4-204	ENSG00000136270.14	ENST00000461363.1	enriched	coding	matching	LR+SR	9050.71	28.4364	3.99644	2.04269	100	100	1601	20
HPSCSR.153367.21	chr7:45101503-45104240:-	5	TBRG4	TBRG4-212	ENSG00000136270.14	ENST00000483615.1	unbiased	coding	matching	SR	2072.58	6.51183	5.3518	1.86508	100	100	12	0.623665
HPSCSR.153367.23	chr7:45103031-45105669:-	4	TBRG4	TBRG4-214	ENSG00000136270.14	ENST00000488222.5	enriched	coding	matching	LR+SR	9497.95	29.8416	55.1019	27.4319	100	100	46	1.62849
HPSCSR.153367.24	chr7:45103632-45105478:-	3	TBRG4	TBRG4-213	ENSG00000136270.14	ENST00000484326.1	unbiased	coding	matching	LR+SR	1480.56	4.65179	10.0955	5.67835	100	100	42	0.936007
HPSCSR.153367.26	chr7:45108928-45111697:-	3	TBRG4	TBRG4-216	ENSG00000136270.14	ENST00000495078.1	unbiased	coding	matching	SR	65.0678	0.204437	0.378414	0.158209	100	100	1605	0.628994
HPSCSR.153367.27	chr7:45107751-45111697:-	3	TBRG4	TBRG4-205	ENSG00000136270.14	ENST00000471142.5	enriched	coding	matching	LR+SR	48.2127	0.15148	0.425045	0.242468	100	100	1605	1.03415
HPSCSR.153367.25	chr7:45101600-45102571:-	3	TBRG4	TBRG4-211	ENSG00000136270.14	ENST00000482482.1	unbiased	noncoding	matching	LR+SR	4.4282	0.013913	0.975533	0.634557	100	100	7	0.633427
HPSCSR.153367.31	chr7:45101774-45102690:-	2	TBRG4	TBRG4-208	ENSG00000136270.14	ENST00000478116.1	unbiased	coding	matching	LR+SR	1647.95	5.17769	11.2564	5.41723	100	100	3	0.748868
HPSCSR.153367.28	chr7:45105286-45108943:-	2	TBRG4	TBRG4-207	ENSG00000136270.14	ENST00000477328.1	enriched	coding	matching	LR+SR	639.027	2.00776	5.70691	3.40871	100	100	21	1.20428
HPSCSR.153367.30	chr7:45108884-45111501:-	2	TBRG4	TBRG4-210	ENSG00000136270.14	ENST00000482285.1	unbiased	coding	matching	SR	79.4559	0.249643	0.392753	0.188131	100	100	30	0.811098
HPSCSR.153102.1	chr7:54752253-54759974:-	5	SEC61G	SEC61G-203	ENSG00000132432.14	ENST00000415949.5	unbiased	coding	matching	SR	23629.8	74.2424	53.3945	14.8066	100	100	3	-0.136128
HPSCSR.153102.3	chr7:54752253-54759211:-	4	SEC61G	SEC61G-201	ENSG00000132432.14	ENST00000352861.9	unbiased	coding	matching	LR+SR	21654.1	68.035	181.456	89.9729	100	100	7496	-0.462525
HPSCSR.153102.2	chr7:54752257-54759182:-	4	SEC61G	SEC61G-204	ENSG00000132432.14	ENST00000450622.1	unbiased	coding	matching	LR+SR	8623.92	27.0955	103.287	41.329	100	100	7465	0.494344
HPSCSR.153102.4	chr7:54752250-54759246:-	4	SEC61G	SEC61G-202	ENSG00000132432.14	ENST00000395535.7	unbiased	coding	variant	LR+SR	8288.67	26.0422	175.818	83.8508	100	87.5	7510	0.505728
HPSCSR.153102.6	chr7:54754792-54759198:-	3	SEC61G	SEC61G-205	ENSG00000132432.14	ENST00000460484.5	unbiased	coding	matching	SR	875.615	2.7511	7.75495	4.25007	100	100	7485	0.833705
HPSCSR.153102.5	chr7:54755405-54759241:-	3	SEC61G	SEC61G-207	ENSG00000132432.14	ENST00000480303.1	unbiased	coding	matching	LR+SR	61.4418	0.193044	4.3424	3.06376	100	100	7510	0.729612
HPSCSR.153641.11	chr7:55470613-55572502:-	5	VOPP1	VOPP1-201	ENSG00000154978.13	ENST00000285279.10	depleted	coding	matching	SR	176.101	0.553293	56.7228	36.9977	100	100	915	-5.42571
HPSCSR.153641.6	chr7:55492386-55572454:-	5	VOPP1	VOPP1-210	ENSG00000154978.13	ENST00000453112.5	unbiased	coding	matching	SR	59.821	0.187952	0.396128	0.216728	100	100	928	0.616304
HPSCSR.153641.8	chr7:55492840-55572988:-	5	VOPP1	VOPP1-215	ENSG00000154978.13	ENST00000471168.1	unbiased	coding	matching	SR	48.4327	0.152171	0.320552	0.18172	100	100	21	0.980439
HPSCSR.153641.7	chr7:55436056-55572413:-	5	VOPP1	VOPP1-214	ENSG00000154978.13	ENST00000462326.5	unbiased	coding	matching	SR	29.2834	0.092006	0.541432	0.264238	100	100	945	0.952791
HPSCSR.153641.12	chr7:55492263-55521870:-	4	VOPP1	VOPP1-216	ENSG00000154978.13	ENST00000481197.5	unbiased	coding	matching	SR	36.1635	0.113622	0.589191	0.32141	100	100	4	0.464574
HPSCLR.7479.1	chr7:55516965-55521130:-	1	VOPP1	VOPP1-209	ENSG00000154978.13	ENST00000452832.5	unbiased	noncoding	variant	LR	110.376	0.346791	0.751417	0.19161	12.1649	10	7	-0.307531
HPSCSR.153674.1	chr7:55682652-55713252:-	9	FKBP9P1	FKBP9P1-201	ENSG00000176826.15	ENST00000441699.1	unbiased	coding	matching	SR	59.5111	0.186978	0.340288	0.199695	100	100	2	-0.893081
HPSCSR.153674.2	chr7:55681074-55689301:-	4	FKBP9P1	FKBP9P1-202	ENSG00000176826.15	ENST00000455909.5	depleted	coding	matching	SR	129.198	0.405927	0.867202	0.430147	100	100	9	-1.49257
HPSCSR.153676.5	chr7:55740651-55761039:-	6	NA	NA	NA	NA	unbiased	noncoding	novel	SR	6.26734	0.019691	0.284005	0.151575	0	0	1	-0.492925
HPSCSR.153607.1	chr7:55019017-55211628:+	28	EGFR	EGFR-201	ENSG00000146648.18	ENST00000275493.7	depleted	coding	matching	SR	780.134	2.45111	5.03322	2.74404	100	100	249	-1.01616
HPSCSR.153607.9	chr7:55365448-55433742:+	9	LANCL2	LANCL2-201	ENSG00000132434.9	ENST00000254770.2	unbiased	coding	matching	LR+SR	3172.33	9.96714	20.1712	9.67025	100	100	169	-0.295312
HPSCSR.153607.5	chr7:55192811-55200802:+	3	EGFR	EGFR-210	ENSG00000146648.18	ENST00000485503.1	unbiased	coding	matching	SR	24.3369	0.076464	0.390754	0.216951	100	100	4	-0.430678
HPSCSR.153607.10	chr7:55428056-55431406:+	2	LANCL2	LANCL2-203	ENSG00000132434.9	ENST00000466041.1	unbiased	coding	matching	LR+SR	85.668	0.26916	0.594804	0.313692	100	100	16	-0.296718
HPSCSR.153682.1	chr7:55732144-55732431:+	1	SUMO2P3	SUMO2P3-201	ENSG00000224971.1	ENST00000438311.1	unbiased	coding	matching	SR	1149.63	3.61204	7.65452	3.69421	100	100	6891	0.502046
HPSCSR.153691.1	chr7:55735766-55736182:+	1	NA	NA	NA	NA	depleted	noncoding	novel	SR	150.592	0.473146	1.00395	0.583295	0	0	7	-1.57241
HPSCSR.153683.2	chr7:55743073-55743457:+	1	AC091812.2	AC091812.2-201	ENSG00000273720.1	ENST00000619081.1	unbiased	noncoding	matching	SR	93.33	0.293234	0.62213	0.278115	100	100	3	-0.174418
HPSCSR.153682.2	chr7:55732825-55733039:+	1	NA	NA	NA	NA	depleted	noncoding	novel	SR	65.0868	0.204496	0.433912	0.272015	0	0	3	-2.0374
HPSCSR.153053.1	chr7:54933699-54938184:+	1	AC006971.1	AC006971.1-201	ENSG00000218586.3	ENST00000407916.2	depleted	coding	matching	LR+SR	56.5184	0.177575	0.376789	0.222509	100	100	2	-1.50509
HPSCSR.153676.11	chr7:55887881-55940449:-	3	NA	NA	NA	NA	unbiased	noncoding	novel	SR	72.2468	0.226992	0.480544	0.143332	0	0	1	-0.196746
HPSCSR.153676.14	chr7:55887881-55946445:-	2	NA	NA	NA	NA	depleted	noncoding	novel	SR	63.4362	0.19931	0.40625	0.160114	0	0	2	-1.05934
HPSCSR.153680.4	chr7:55964585-56000179:+	10	NIPSNAP2	NIPSNAP2-201	ENSG00000146729.10	ENST00000322090.8	unbiased	coding	matching	LR+SR	1634.1	5.13417	34.886	19.2999	100	100	2234	-0.91217
HPSCSR.153680.9	chr7:55964962-55994938:+	8	NIPSNAP2	NIPSNAP2-203	ENSG00000146729.10	ENST00000437587.5	unbiased	coding	matching	SR	222.7	0.699701	1.33015	0.66461	100	100	46	-0.00574445
HPSCSR.153680.13	chr7:55887277-55955239:+	8	AC092647.5	AC092647.5-201	ENSG00000249773.3	ENST00000426595.1	unbiased	coding	matching	SR	104.38	0.327951	0.560567	0.337068	100	100	43	0.278194
HPSCSR.153680.14	chr7:55964581-56000181:+	8	NIPSNAP2	NIPSNAP2-205	ENSG00000146729.10	ENST00000446778.5	unbiased	coding	matching	SR	78.345	0.246152	4.6663	2.20085	100	100	2236	0.215434
HPSCSR.153680.15	chr7:55978907-56000178:+	7	NIPSNAP2	NIPSNAP2-211	ENSG00000146729.10	ENST00000497279.5	depleted	noncoding	matching	LR+SR	5849.99	18.3801	25.3203	10.7004	100	100	6	-1.49644
HPSCSR.153680.18	chr7:55887456-55942225:+	7	ZNF713	ZNF713-202	ENSG00000178665.16	ENST00000429591.4	unbiased	coding	matching	SR	304.052	0.955303	1.82722	0.833108	100	100	122	-0.415038
HPSCSR.153680.17	chr7:55951793-55984877:+	7	NIPSNAP2	NIPSNAP2-204	ENSG00000146729.10	ENST00000446692.5	unbiased	coding	matching	SR	278.072	0.873675	1.25398	0.633524	100	100	716	-0.0373296
HPSCSR.153680.19	chr7:55964606-55983812:+	7	NIPSNAP2	NIPSNAP2-206	ENSG00000146729.10	ENST00000456204.5	unbiased	coding	matching	SR	130.237	0.409192	1.5278	0.750337	100	100	2233	0.797417
HPSCSR.153680.26	chr7:55911992-55940740:+	5	ZNF713	ZNF713-202	ENSG00000178665.16	ENST00000429591.4	unbiased	coding	variant	SR	153.661	0.482787	0.685203	0.291119	48.4855	50	5	0.626591
HPSCSR.153680.27	chr7:55912638-55940740:+	5	ZNF713	ZNF713-201	ENSG00000178665.16	ENST00000411863.2	unbiased	coding	variant	SR	94.6227	0.297295	0.617136	0.293798	48.453	44.4444	2	-0.0936392
HPSCSR.153680.22	chr7:55887476-55924878:+	5	ZNF713	ZNF713-203	ENSG00000178665.16	ENST00000466630.5	unbiased	noncoding	matching	SR	88.0855	0.276756	0.312027	0.149299	100	100	123	-0.312529
HPSCSR.153680.25	chr7:55964998-55981503:+	5	NIPSNAP2	NIPSNAP2-210	ENSG00000146729.10	ENST00000487370.5	unbiased	noncoding	matching	SR	57.4835	0.180607	0.535873	0.267019	100	100	49	0.0556332
HPSCSR.153680.33	chr7:55964606-55981498:+	4	NIPSNAP2	NIPSNAP2-206	ENSG00000146729.10	ENST00000456204.5	unbiased	coding	variant	SR	4230.59	13.2921	5.83697	2.63462	46.6667	50	2233	0.606101
HPSCSR.153680.29	chr7:55912638-55940740:+	4	ZNF713	ZNF713-206	ENSG00000178665.16	ENST00000633730.1	unbiased	coding	matching	SR	153.845	0.483367	1.60801	0.797611	100	100	2	0.514022
HPSCSR.153680.36	chr7:55951877-55956500:+	3	MRPS17	MRPS17-201	ENSG00000239789.6	ENST00000285298.9	unbiased	coding	matching	LR+SR	8975.61	28.2005	59.6243	26.4583	100	100	1256	0.468454
HPSCSR.153680.38	chr7:55964595-55978599:+	3	NIPSNAP2	NIPSNAP2-208	ENSG00000146729.10	ENST00000470036.5	unbiased	coding	matching	LR+SR	1397.15	4.3897	3.25854	1.42017	100	100	2234	0.113262
HPSCSR.153680.37	chr7:55951963-55955172:+	3	MRPS17	MRPS17-202	ENSG00000239789.6	ENST00000443449.1	unbiased	coding	matching	SR	702.503	2.2072	4.48182	1.75668	100	100	1250	0.615398
HPSCLR.7488.5	chr7:55993875-56000178:+	2	NIPSNAP2	NIPSNAP2-205	ENSG00000146729.10	ENST00000446778.5	depleted	noncoding	variant	LR	355.835	1.118	4.92323	2.63245	71.7322	12.5	6	-2.48979
HPSCSR.153680.45	chr7:55906189-55911913:+	2	ZNF713	ZNF713-205	ENSG00000178665.16	ENST00000484120.1	enriched	noncoding	matching	SR	158.476	0.497917	1.61376	0.818264	100	100	3	1.23944
HPSCSR.153680.43	chr7:55981771-55983790:+	2	NIPSNAP2	NIPSNAP2-207	ENSG00000146729.10	ENST00000464772.1	unbiased	noncoding	matching	LR+SR	127.898	0.401842	1.16091	0.567305	100	100	0	0.163722
HPSCLR.7490.1	chr7:56048812-56051441:+	2	NA	NA	NA	NA	unbiased	noncoding	novel	LR	133.913	0.420741	0.955109	0.370689	0	0	1	-0.110461
HPSCSR.153680.1	chr7:56051765-56063989:+	14	CCT6A	CCT6A-201	ENSG00000146731.11	ENST00000275603.9	enriched	coding	matching	LR+SR	90594.5	284.639	574	286.679	100	100	11224	1.69549
HPSCSR.153680.2	chr7:56051685-56063989:+	13	CCT6A	CCT6A-202	ENSG00000146731.11	ENST00000335503.3	enriched	coding	matching	LR+SR	11657	36.6252	77.3379	24.6782	100	100	3897	3.53406
HPSCSR.153680.21	chr7:56060611-56063299:+	5	CCT6A	CCT6A-203	ENSG00000146731.11	ENST00000462133.5	enriched	coding	matching	SR	122.675	0.385433	9.95796	4.91581	100	100	2	1.37205
HPSCSR.153680.31	chr7:56059544-56062059:+	4	CCT6A	CCT6A-207	ENSG00000146731.11	ENST00000492618.5	enriched	coding	matching	LR+SR	6257.56	19.6606	41.5523	21.9891	100	100	19	1.02622
HPSCSR.153680.28	chr7:56056312-56059010:+	4	CCT6A	CCT6A-206	ENSG00000146731.11	ENST00000482776.1	unbiased	coding	matching	LR+SR	3206.94	10.0759	26.4836	12.4262	100	100	27	0.996621
HPSCSR.153680.39	chr7:56061678-56063178:+	3	CCT6A	CCT6A-209	ENSG00000146731.11	ENST00000494736.1	enriched	coding	matching	LR+SR	2513.33	7.89663	8.6982	4.27169	100	100	26	1.93184
HPSCLR.7491.6	chr7:56062619-56063620:+	2	CCT6A	CCT6A-204	ENSG00000146731.11	ENST00000466479.1	enriched	coding	matching	LR	1640.9	5.15556	76.0182	30.1737	100	100	18	1.03726
HPSCSR.153680.42	chr7:56059865-56060940:+	2	CCT6A	CCT6A-205	ENSG00000146731.11	ENST00000466572.5	enriched	noncoding	matching	LR+SR	1566.19	4.92082	12.3624	5.89385	100	100	3	1.03212
HPSCSR.153680.46	chr7:56054476-56055856:+	2	CCT6A	CCT6A-208	ENSG00000146731.11	ENST00000493855.1	enriched	coding	matching	LR+SR	385.615	1.21156	3.61827	1.78193	100	100	28	1.1065
HPSCSR.153680.3	chr7:56064289-56079736:+	10	SUMF2	SUMF2-205	ENSG00000129103.18	ENST00000413756.5	unbiased	coding	matching	LR+SR	850.103	2.67094	5.54168	2.23873	100	100	1493	-0.362905
HPSCSR.153680.6	chr7:56064332-56080124:+	9	SUMF2	SUMF2-213	ENSG00000129103.18	ENST00000451338.1	unbiased	coding	variant	SR	16132	50.6851	111.301	56.6025	92.2149	83.3333	1482	0.0968249
HPSCLR.7492.2	chr7:56064224-56080669:+	9	SUMF2	SUMF2-221	ENSG00000129103.18	ENST00000651354.1	depleted	coding	matching	LR	484.51	1.52228	5.74696	3.25398	100	100	1457	-1.80206
HPSCSR.153680.5	chr7:56064321-56079567:+	9	SUMF2	SUMF2-213	ENSG00000129103.18	ENST00000451338.1	unbiased	coding	matching	SR	280.835	0.882356	2.28057	1.0882	100	100	1487	-0.132916
HPSCSR.153680.7	chr7:56064301-56080638:+	8	SUMF2	SUMF2-207	ENSG00000129103.18	ENST00000423763.5	enriched	coding	matching	LR+SR	9258.8	29.0902	41.2661	17.852	100	100	1491	2.7079
HPSCSR.153680.12	chr7:56064255-56078502:+	8	SUMF2	SUMF2-206	ENSG00000129103.18	ENST00000413952.7	unbiased	coding	matching	LR+SR	918.577	2.88608	5.53442	2.56579	100	100	1500	0.153345
HPSCLR.7492.5	chr7:56064224-56080669:+	8	SUMF2	SUMF2-222	ENSG00000129103.18	ENST00000651586.1	unbiased	coding	matching	LR	143.813	0.451846	3.49716	1.83041	100	100	1457	0.836949
HPSCSR.153680.8	chr7:56064002-56080124:+	8	SUMF2	SUMF2-204	ENSG00000129103.18	ENST00000395436.7	enriched	coding	matching	LR+SR	87.4557	0.274777	6.24432	3.34748	100	100	12	1.28921
HPSCSR.153680.10	chr7:56064265-56079729:+	8	SUMF2	SUMF2-214	ENSG00000129103.18	ENST00000452216.5	enriched	coding	matching	SR	64.675	0.203203	1.06226	0.481001	100	100	1500	20
HPSCSR.153680.24	chr7:56064332-56074789:+	5	SUMF2	SUMF2-218	ENSG00000129103.18	ENST00000529457.1	unbiased	coding	matching	LR+SR	588.133	1.84786	6.76788	3.57016	100	100	1482	0.626951
HPSCSR.153680.32	chr7:56064305-56074397:+	4	SUMF2	SUMF2-217	ENSG00000129103.18	ENST00000498777.5	unbiased	coding	matching	LR+SR	809.84	2.54444	8.1534	3.39525	100	100	1489	0.120678
HPSCLR.7492.13	chr7:56064301-56073956:+	3	SUMF2	SUMF2-216	ENSG00000129103.18	ENST00000483327.5	unbiased	coding	matching	LR	661.689	2.07896	4.73937	1.5693	100	100	1491	-0.940169
HPSCSR.153680.44	chr7:56076528-56078268:+	2	SUMF2	SUMF2-215	ENSG00000129103.18	ENST00000461912.1	unbiased	noncoding	matching	LR+SR	1286.82	4.04305	8.82178	4.69915	100	100	3	0.166637
HPSCSR.153676.18	chr7:56011538-56051288:-	9	PSPH	PSPH-201	ENSG00000146733.14	ENST00000275605.8	enriched	coding	variant	SR	57.243	0.179852	20.254	10.7207	68.0851	81.25	29	5.79159
HPSCSR.153676.19	chr7:56011068-56051604:-	8	PSPH	PSPH-202	ENSG00000146733.14	ENST00000395471.7	enriched	coding	matching	LR+SR	3164.11	9.94134	40.1186	20.3441	100	100	214	1.37865
HPSCSR.153676.20	chr7:56011064-56051444:-	8	PSPH	PSPH-201	ENSG00000146733.14	ENST00000275605.8	unbiased	coding	matching	LR+SR	545.016	1.71239	2.9644	1.54116	100	100	337	-0.354288
HPSCSR.153676.23	chr7:56007837-56034171:-	7	PSPH	PSPH-201	ENSG00000146733.14	ENST00000275605.8	enriched	coding	variant	SR	1499.55	4.71145	10.1045	4.24992	77.6089	56.25	861	1.35922
HPSCSR.153676.24	chr7:56015031-56034156:-	6	PSPH	PSPH-207	ENSG00000146733.14	ENST00000421626.5	enriched	coding	matching	SR	419.881	1.31923	10.2688	3.81474	100	100	863	1.88146
HPSCSR.153676.26	chr7:56021073-56051288:-	5	PSPH	PSPH-205	ENSG00000146733.14	ENST00000419984.6	enriched	coding	matching	LR+SR	1873.4	5.88603	6.84003	2.97532	100	100	29	20
HPSCSR.153676.27	chr7:56017277-56034172:-	5	PSPH	PSPH-209	ENSG00000146733.14	ENST00000427797.5	enriched	coding	matching	SR	232.64	0.730931	5.19727	2.39784	100	100	860	2.37538
HPSCSR.153676.28	chr7:56021206-56051392:-	5	PSPH	PSPH-203	ENSG00000146733.14	ENST00000413218.5	unbiased	coding	matching	SR	192.71	0.605476	1.27632	0.590567	100	100	292	0.87358
HPSCLR.7493.4	chr7:56021206-56051467:-	5	PSPH	PSPH-204	ENSG00000146733.14	ENST00000416592.1	enriched	coding	matching	LR	136.4	0.428556	1.8708	0.944338	100	100	350	2.4951
HPSCSR.153676.30	chr7:56021073-56051467:-	4	PSPH	PSPH-206	ENSG00000146733.14	ENST00000421312.5	enriched	coding	matching	SR	74.1544	0.232986	1.55809	0.907001	100	100	350	1.06689
HPSCSR.153676.34	chr7:56033134-56034171:-	2	PSPH	PSPH-212	ENSG00000146733.14	ENST00000472276.1	enriched	coding	matching	LR+SR	92.7206	0.291319	1.35432	0.838929	100	100	861	1.59636
HPSCSR.153680.53	chr7:56081316-56081628:+	1	NA	NA	NA	NA	depleted	noncoding	novel	SR	68.8946	0.21646	0.459297	0.151148	0	0	9	-1.14275
HPSCSR.153676.29	chr7:56101573-56106476:-	4	CHCHD2	CHCHD2-201	ENSG00000106153.13	ENST00000395422.4	depleted	coding	matching	SR	57515.6	180.708	383.06	173.699	100	100	1533	-7.88148
HPSCSR.153676.33	chr7:56102636-56106431:-	3	CHCHD2	CHCHD2-202	ENSG00000106153.13	ENST00000473095.1	unbiased	coding	matching	SR	1293.6	4.06436	8.85461	4.24934	100	100	1520	-0.396102
HPSCSR.153696.1	chr7:56163145-56163533:+	1	AC006970.1	AC006970.1-201	ENSG00000230191.1	ENST00000442064.1	depleted	coding	matching	LR+SR	78.3438	0.246149	0.522292	0.324853	100	100	511	-4.65564
HPSCSR.153697.1	chr7:56175634-56176412:+	1	AC006970.2	AC006970.2-201	ENSG00000233028.1	ENST00000450065.1	depleted	coding	matching	SR	55.568	0.174589	0.370454	0.236032	100	100	73	-2.95458
HPSCSR.153713.1	chr7:56288409-56289496:+	1	AC073136.1	AC073136.1-201	ENSG00000223559.1	ENST00000449426.1	unbiased	coding	variant	SR	1251.15	3.93099	8.26991	4.66217	37.7254	0	13	0.858407
HPSCSR.153712.1	chr7:56291029-56291426:+	1	AC073136.1	AC073136.1-201	ENSG00000223559.1	ENST00000449426.1	enriched	noncoding	variant	SR	11134.3	34.9827	74.2006	36.7474	13.7656	25	11	2.89675
HPSCSR.153710.1	chr7:56304153-56304415:-	1	NA	NA	NA	NA	unbiased	noncoding	novel	SR	55.1806	0.173372	0.367871	0.224295	0	0	4	-0.218849
HPSCSR.153711.1	chr7:56304678-56305526:-	1	AC073136.2	AC073136.2-201	ENSG00000224155.2	ENST00000417282.1	unbiased	coding	matching	LR+SR	814.804	2.56003	5.43203	3.07327	100	100	2	-0.762595
HPSCSR.153750.2	chr7:56375674-56399507:-	4	NA	NA	NA	NA	unbiased	noncoding	novel	SR	21.8128	0.068534	0.255485	0.154616	0	0	1	-0.835704
HPSCSR.153756.2	chr7:56567898-56568157:-	1	AC092447.2	AC092447.2-201	ENSG00000213650.3	ENST00000435487.1	depleted	coding	variant	SR	292.026	0.917517	1.94684	1.61419	29.148	0	15	-5.7417
HPSCSR.153740.1	chr7:56597379-56598342:+	1	AC092447.1	AC092447.1-201	ENSG00000213067.2	ENST00000341855.4	enriched	coding	matching	SR	261.003	0.820045	1.74002	1.14217	100	100	15	1.62999
HPSCSR.153756.1	chr7:56568491-56568905:-	1	AC092447.2	AC092447.2-201	ENSG00000213650.3	ENST00000435487.1	unbiased	coding	variant	SR	1078.6	3.38887	7.17355	4.3767	55.0075	0	55	-0.318251
HPSCSR.153816.1	chr7:57148740-57149221:-	1	AC099654.2	AC099654.2-201	ENSG00000235095.1	ENST00000433031.1	depleted	noncoding	variant	SR	192.228	0.603962	1.28152	0.744392	24.3434	0	3	-4.24677
HPSCLR.9095.1	chr7:80134831-80226181:+	8	GNAI1	GNAI1-228	ENSG00000127955.17	ENST00000649796.2	unbiased	coding	matching	LR	394.212	1.23857	8.81038	4.70777	100	100	373	-0.757942
HPSCLR.9095.3	chr7:80201418-80218000:+	4	GNAI1	GNAI1-215	ENSG00000127955.17	ENST00000648528.1	unbiased	coding	matching	LR	79.8564	0.250901	1.08012	0.463525	100	100	5	0.330983
HPSCSR.154018.7	chr7:80199313-80216163:+	4	GNAI1	GNAI1-206	ENSG00000127955.17	ENST00000647672.1	unbiased	coding	matching	LR+SR	65.0471	0.204371	0.774927	0.350854	100	100	20	-0.156598
HPSCSR.154018.8	chr7:80210112-80217812:+	3	GNAI1	GNAI1-221	ENSG00000127955.17	ENST00000649208.1	unbiased	coding	matching	LR+SR	80.6875	0.253512	1.05254	0.590096	100	100	2	0.0630905
HPSCSR.154200.1	chr7:80667732-80736603:-	2	NA	NA	NA	NA	unbiased	noncoding	novel	SR	74.2024	0.233137	0.494334	0.12036	0	0	6	-0.196952
HPSCSR.154200.2	chr7:80742538-80919051:-	18	SEMA3C	SEMA3C-201	ENSG00000075223.14	ENST00000265361.8	depleted	coding	matching	SR	1034.75	3.25109	6.81341	2.88419	100	100	106	-2.03376
HPSCSR.154300.1	chr7:81699010-81770047:-	18	HGF	HGF-201	ENSG00000019991.18	ENST00000222390.11	depleted	coding	matching	SR	60.8955	0.191328	0.363911	0.149632	100	100	22	-4.44086
HPSCSR.154407.1	chr7:81946444-82443777:-	39	CACNA2D1	CACNA2D1-202	ENSG00000153956.16	ENST00000356860.8	depleted	coding	matching	SR	1493.46	4.69232	5.77882	3.42488	100	100	507	-1.2919
HPSCSR.154407.2	chr7:81946444-82443777:-	38	CACNA2D1	CACNA2D1-202	ENSG00000153956.16	ENST00000356860.8	enriched	coding	variant	SR	2862.03	8.9922	23.3388	13.3346	99.5227	96.1538	507	1.9984
HPSCSR.154407.3	chr7:81961894-82038235:-	25	CACNA2D1	CACNA2D1-201	ENSG00000153956.16	ENST00000356253.9	unbiased	coding	variant	SR	177.729	0.558407	0.704545	0.347884	53.1623	62.8205	4	0.467377
HPSCSR.154407.4	chr7:81969881-82032901:-	16	CACNA2D1	CACNA2D1-201	ENSG00000153956.16	ENST00000356253.9	unbiased	coding	variant	SR	213.71	0.671455	0.498202	0.232781	31.9855	39.7436	6	0.385561
HPSCSR.154407.6	chr7:82012043-82038235:-	5	CACNA2D1	CACNA2D1-212	ENSG00000153956.16	ENST00000492734.1	unbiased	coding	matching	SR	49.9001	0.156781	0.88308	0.535222	100	100	4	0.350014
HPSCSR.154407.9	chr7:82005331-82012251:-	4	CACNA2D1	CACNA2D1-207	ENSG00000153956.16	ENST00000466806.5	unbiased	coding	matching	SR	183.785	0.577435	1.87052	1.08538	100	100	0	0.502503
HPSCSR.154407.10	chr7:81961894-81964282:-	3	CACNA2D1	CACNA2D1-208	ENSG00000153956.16	ENST00000469297.1	unbiased	noncoding	matching	LR+SR	66.4752	0.208858	1.32777	0.954726	100	100	19	0.577051
HPSCSR.154407.11	chr7:81967165-81971089:-	3	CACNA2D1	CACNA2D1-211	ENSG00000153956.16	ENST00000486539.1	unbiased	noncoding	matching	SR	51.9847	0.163331	0.470391	0.246668	100	100	2	0.731164
HPSCLR.9096.1	chr7:81999636-82001997:-	1	CACNA2D1	CACNA2D1-204	ENSG00000153956.16	ENST00000443883.1	unbiased	noncoding	variant	LR	365.281	1.14768	2.4642	0.981873	6.78571	0	8	-0.654733
HPSCLR.9098.1	chr7:82062760-82066542:-	1	CACNA2D1	CACNA2D1-205	ENSG00000153956.16	ENST00000461275.1	unbiased	noncoding	variant	LR	118.266	0.37158	0.791145	0.202984	25.9101	0	3	-0.613959
HPSCSR.154440.3	chr7:84983556-84984506:+	1	HNRNPA1P8	HNRNPA1P8-201	ENSG00000229251.3	ENST00000436090.1	depleted	coding	matching	LR+SR	3.42323	0.010755	3.69173	2.23606	100	100	4583	-1.84829
HPSCSR.154429.3	chr7:84939335-84940256:-	1	AC074183.2	AC074183.2-201	ENSG00000280325.1	ENST00000623112.1	depleted	noncoding	matching	LR+SR	105.371	0.331066	2.20224	1.29998	100	100	192	-1.32156
HPSCSR.154602.2	chr7:84994159-85037954:-	8	SEMA3D	SEMA3D-204	ENSG00000153993.13	ENST00000484038.1	unbiased	coding	variant	SR	477.499	1.50025	3.17109	1.67034	88.5562	70	0	-0.357698
HPSCSR.154602.1	chr7:85055716-85186839:-	9	SEMA3D	SEMA3D-202	ENSG00000153993.13	ENST00000444867.1	unbiased	coding	variant	SR	699.016	2.19624	4.40977	2.10861	74.4548	85	171	0.415003
HPSCSR.154639.2	chr7:82838218-83156394:-	13	PCLO	PCLO-203	ENSG00000186472.20	ENST00000423517.6	unbiased	coding	variant	SR	161.039	0.50597	0.896797	0.594392	81.4953	62.5	7	0.46059
HPSCSR.154639.3	chr7:82822097-82894454:-	11	PCLO	PCLO-204	ENSG00000186472.20	ENST00000426442.6	unbiased	coding	matching	SR	20.2666	0.063676	1.4085	0.926883	100	100	2	0.27912
HPSCSR.154639.8	chr7:82914361-83156394:-	5	PCLO	PCLO-203	ENSG00000186472.20	ENST00000423517.6	unbiased	coding	variant	SR	280.059	0.879919	1.16057	0.518471	76.1183	20	7	-0.131548
HPSCSR.154639.9	chr7:82801537-82822590:-	4	PCLO	PCLO-205	ENSG00000186472.20	ENST00000432078.2	unbiased	coding	matching	SR	259.496	0.81531	1.39507	0.800482	100	100	12	0.494825
HPSCSR.154713.2	chr7:83413123-83432232:+	2	AC079987.1	AC079987.1-201	ENSG00000230617.1	ENST00000420181.1	enriched	noncoding	novel	SR	37.1396	0.116689	0.241768	0.101308	0	0	2	20
HPSCSR.154713.4	chr7:83418484-83432232:+	2	AC079987.1	AC079987.1-201	ENSG00000230617.1	ENST00000420181.1	enriched	noncoding	novel	SR	27.1475	0.085295	0.190949	0.100679	0	0	1	9.13459
HPSCSR.154713.6	chr7:83460024-83465345:+	3	NA	NA	NA	NA	enriched	noncoding	novel	SR	721.255	2.26611	7.9811	2.99876	0	0	36	20
HPSCSR.154713.7	chr7:83469303-83554181:+	3	NA	NA	NA	NA	unbiased	noncoding	novel	SR	44.3966	0.13949	0.296644	0.155736	0	0	2	-0.701006
HPSCSR.154714.1	chr7:83363238-83649139:-	17	SEMA3E	SEMA3E-205	ENSG00000170381.14	ENST00000643230.2	unbiased	coding	matching	SR	240.783	0.756517	1.63961	0.71957	100	100	29	-0.376413
HPSCSR.154714.2	chr7:83371496-83648550:-	17	SEMA3E	SEMA3E-204	ENSG00000170381.14	ENST00000642232.1	enriched	coding	matching	SR	73.9438	0.232324	0.483666	0.227508	100	100	43	1.56571
HPSCSR.154714.5	chr7:83459673-83465345:-	2	SEMA3E	SEMA3E-207	ENSG00000170381.14	ENST00000644381.1	enriched	noncoding	novel	SR	31423.3	98.729	207.457	104.862	0	0	32	17.8139
HPSCLR.7550.1	chr7:83460014-83465364:-	1	SEMA3E	SEMA3E-207	ENSG00000170381.14	ENST00000644381.1	enriched	noncoding	variant	LR	31405.2	98.672	363.196	201.707	33.9339	0	30	9.20632
HPSCSR.154714.6	chr7:83372652-83373096:-	1	AC079799.2	AC079799.2-201	ENSG00000285398.1	ENST00000644734.1	unbiased	noncoding	matching	SR	47.9371	0.150614	0.319581	0.14132	100	100	0	0.977708
HPSCSR.154817.5	chr7:83955777-84194789:-	17	SEMA3A	SEMA3A-201	ENSG00000075213.11	ENST00000265362.9	enriched	coding	matching	LR+SR	5288.42	16.6157	34.9284	19.3513	100	100	86	1.03148
HPSCSR.154817.6	chr7:84110476-84195161:-	5	SEMA3A	SEMA3A-202	ENSG00000075213.11	ENST00000420047.1	enriched	coding	matching	LR+SR	80.4744	0.252843	1.58289	0.938436	100	100	89	20
HPSCSR.154897.1	chr7:87325115-87345447:-	4	TP53TG1	TP53TG1-201	ENSG00000182165.18	ENST00000359941.10	unbiased	noncoding	matching	SR	271.51	0.853059	4.08715	1.6509	100	100	279	0.562482
HPSCSR.154897.2	chr7:87324587-87345515:-	4	TP53TG1	TP53TG1-202	ENSG00000182165.18	ENST00000416560.6	enriched	noncoding	matching	LR+SR	205.498	0.645654	1.96385	1.0569	100	100	283	1.66725
HPSCSR.154897.3	chr7:87324590-87345528:-	3	TP53TG1	TP53TG1-203	ENSG00000182165.18	ENST00000421293.2	unbiased	noncoding	matching	SR	715.09	2.24674	4.76375	1.89482	100	100	283	-0.238439
HPSCSR.154897.4	chr7:87322943-87345528:-	3	TP53TG1	TP53TG1-210	ENSG00000182165.18	ENST00000661943.1	depleted	noncoding	matching	LR+SR	329.856	1.03637	1.83007	0.979124	100	100	283	-2.03268
HPSCSR.154897.6	chr7:87341402-87345515:-	3	TP53TG1	TP53TG1-205	ENSG00000182165.18	ENST00000542586.2	enriched	noncoding	matching	LR+SR	93.0175	0.292252	1.88341	0.634196	100	100	283	1.80183
HPSCSR.154897.5	chr7:87325137-87345496:-	3	TP53TG1	TP53TG1-208	ENSG00000182165.18	ENST00000653182.1	unbiased	noncoding	matching	SR	55.3758	0.173985	0.242311	0.120098	100	100	285	-0.669855
HPSCSR.154897.9	chr7:87339149-87345488:-	2	TP53TG1	TP53TG1-209	ENSG00000182165.18	ENST00000654969.1	unbiased	noncoding	matching	LR+SR	200.931	0.631304	1.28891	0.705235	100	100	284	-0.169258
HPSCSR.154897.8	chr7:87341470-87345486:-	2	TP53TG1	TP53TG1-207	ENSG00000182165.18	ENST00000616845.1	unbiased	noncoding	matching	SR	63.0771	0.198182	1.00591	0.349411	100	100	283	0.0875077
HPSCSR.155195.2	chr7:87401699-87475659:-	28	ABCB4	ABCB4-213	ENSG00000005471.17	ENST00000649586.1	unbiased	coding	matching	SR	11.4351	0.035928	0.763214	0.371731	100	100	61	-0.686109
HPSCSR.155195.12	chr7:87402134-87403379:-	2	ABCB4	ABCB4-208	ENSG00000005471.17	ENST00000467983.1	unbiased	noncoding	matching	SR	3.16618	0.009948	0.544535	0.306747	100	100	1	-0.0569144
HPSCSR.155194.1	chr7:87345681-87399481:+	19	CROT	CROT-203	ENSG00000005469.11	ENST00000419147.6	unbiased	coding	matching	SR	7.36969	0.023155	0.957859	0.535109	100	100	191	0.672215
HPSCSR.155194.2	chr7:87345695-87399795:+	18	CROT	CROT-201	ENSG00000005469.11	ENST00000331536.7	depleted	coding	matching	SR	242.354	0.761451	2.05572	1.07106	100	100	187	-1.02985
HPSCSR.155194.3	chr7:87346335-87398474:+	17	CROT	CROT-204	ENSG00000005469.11	ENST00000442291.1	unbiased	coding	matching	SR	53.3725	0.167691	0.533736	0.346237	100	100	3	-0.105386
HPSCSR.155194.4	chr7:87361443-87399481:+	13	CROT	CROT-203	ENSG00000005469.11	ENST00000419147.6	unbiased	coding	variant	SR	784.147	2.46371	2.98295	1.33188	80.534	65.7895	0	-0.0627576
HPSCSR.155194.6	chr7:87345693-87360116:+	4	CROT	CROT-202	ENSG00000005469.11	ENST00000412227.6	unbiased	coding	matching	LR+SR	620.851	1.95065	4.41707	2.10442	100	100	187	-0.240765
HPSCSR.155194.7	chr7:87361443-87369696:+	3	CROT	CROT-207	ENSG00000005469.11	ENST00000488850.1	unbiased	coding	matching	LR+SR	128.541	0.403864	1.30409	0.637994	100	100	0	0.35268
HPSCSR.155194.8	chr7:87375235-87375889:+	2	CROT	CROT-205	ENSG00000005469.11	ENST00000469785.1	unbiased	noncoding	matching	LR+SR	162.747	0.511334	1.10163	0.579997	100	100	1	-0.141973
HPSCSR.155195.14	chr7:87503633-87601073:-	28	ABCB1	ABCB1-211	ENSG00000085563.14	ENST00000622132.4	depleted	coding	matching	SR	106.461	0.334489	0.583437	0.335474	100	100	32	-3.2536
HPSCSR.155001.1	chr7:86775081-86776022:-	2	AC005009.1	AC005009.1-201	ENSG00000231255.1	ENST00000423979.1	unbiased	noncoding	matching	SR	62.632	0.196783	0.417336	0.169281	100	100	3	0.745882
HPSCLR.7538.1	chr7:86801089-86803383:-	1	AC005009.2	AC005009.2-202	ENSG00000233073.2	ENST00000418031.2	unbiased	noncoding	variant	LR	39.5242	0.124181	0.261879	0.109838	2.36156	0	1	0.196473
HPSCSR.155002.1	chr7:86643914-86864884:+	6	GRM3	GRM3-201	ENSG00000198822.10	ENST00000361669.6	enriched	coding	matching	SR	692.362	2.17533	5.00229	2.57929	100	100	68	1.4187
HPSCSR.155001.2	chr7:86876906-87059654:-	22	KIAA1324L	KIAA1324L-208	ENSG00000164659.15	ENST00000450689.7	unbiased	coding	matching	SR	2075.45	6.52086	13.6848	6.3522	100	100	518	-0.411079
HPSCSR.155001.3	chr7:86880077-86965888:-	21	KIAA1324L	KIAA1324L-203	ENSG00000164659.15	ENST00000416314.5	enriched	coding	matching	SR	119.516	0.375507	2.74712	1.55703	100	100	8	1.77696
HPSCSR.155001.5	chr7:86880016-86945046:-	20	KIAA1324L	KIAA1324L-201	ENSG00000164659.15	ENST00000394714.6	enriched	coding	matching	SR	41.581	0.130643	3.4299	1.81581	100	100	11	4.25912
HPSCSR.155001.6	chr7:86907697-87040242:-	18	KIAA1324L	KIAA1324L-207	ENSG00000164659.15	ENST00000444627.5	enriched	coding	variant	SR	2787.97	8.75953	17.9856	7.72673	60.3629	70.4545	17	4.28843
HPSCSR.155001.10	chr7:86942081-87040242:-	5	KIAA1324L	KIAA1324L-202	ENSG00000164659.15	ENST00000398276.6	enriched	coding	variant	SR	205.308	0.645057	2.41988	1.01225	65.3641	60	17	20
HPSCSR.155001.7	chr7:86907697-86912202:-	5	KIAA1324L	KIAA1324L-206	ENSG00000164659.15	ENST00000427812.1	enriched	coding	matching	LR+SR	82.1857	0.258219	0.512887	0.286497	100	100	3	20
HPSCSR.155001.12	chr7:86907697-86912202:-	3	KIAA1324L	KIAA1324L-206	ENSG00000164659.15	ENST00000427812.1	unbiased	coding	variant	SR	649.836	2.04172	4.83787	2.43504	100	60	3	0.943771
HPSCSR.155001.13	chr7:86911825-86913160:-	2	KIAA1324L	KIAA1324L-209	ENSG00000164659.15	ENST00000470853.1	enriched	coding	matching	LR+SR	859.347	2.69998	8.57351	4.90118	100	100	11	1.39545
HPSCSR.155001.14	chr7:86891195-86892935:-	2	KIAA1324L	KIAA1324L-211	ENSG00000164659.15	ENST00000480216.1	unbiased	coding	matching	LR+SR	331.772	1.0424	2.51684	1.12906	100	100	7	0.0789047
HPSCSR.155005.3	chr7:87151422-87152331:-	2	AC005076.1	AC005076.1-203	ENSG00000224046.2	ENST00000670440.1	unbiased	noncoding	matching	SR	827.858	2.60105	3.71229	1.54018	100	100	510	0.297583
HPSCSR.155005.1	chr7:87151440-87152420:-	2	AC005076.1	AC005076.1-202	ENSG00000224046.2	ENST00000446309.1	enriched	noncoding	matching	SR	227.651	0.715257	1.56628	0.665168	100	100	1613	1.47374
HPSCSR.155005.2	chr7:87151423-87152282:-	2	AC005076.1	AC005076.1-201	ENSG00000224046.2	ENST00000433446.1	unbiased	noncoding	matching	SR	178.997	0.56239	2.65207	1.05406	100	100	120	0.72221
HPSCLR.7533.1	chr7:87152361-87196332:+	18	DMTF1	DMTF1-201	ENSG00000135164.18	ENST00000331242.11	unbiased	coding	matching	LR	3045.85	9.56976	21.2369	11.3844	100	100	1602	0.874006
HPSCSR.155006.1	chr7:87152426-87196323:+	17	DMTF1	DMTF1-208	ENSG00000135164.18	ENST00000425406.5	unbiased	coding	matching	SR	1645.07	5.16865	11.0216	5.73332	100	100	1598	0.618873
HPSCLR.7533.2	chr7:87163220-87179599:+	7	DMTF1	DMTF1-209	ENSG00000135164.18	ENST00000425705.2	unbiased	coding	matching	LR	981.279	3.08308	7.04237	3.7809	100	100	17	0.148575
HPSCSR.155006.2	chr7:87152453-87173617:+	7	DMTF1	DMTF1-218	ENSG00000135164.18	ENST00000449088.7	enriched	coding	matching	SR	275.216	0.8647	9.86374	5.31189	100	100	1588	1.28143
HPSCSR.155006.10	chr7:87182247-87193301:+	6	DMTF1	DMTF1-213	ENSG00000135164.18	ENST00000432937.6	unbiased	coding	variant	SR	852.997	2.68003	5.58073	3.03412	36.0431	29.4118	20	0.605671
HPSCSR.155006.6	chr7:87152426-87171017:+	6	DMTF1	DMTF1-215	ENSG00000135164.18	ENST00000446796.6	unbiased	coding	matching	SR	253.763	0.797298	1.86169	0.95239	100	100	1598	0.916426
HPSCSR.155006.8	chr7:87152453-87166521:+	6	DMTF1	DMTF1-217	ENSG00000135164.18	ENST00000448598.5	unbiased	coding	matching	SR	247.476	0.777547	1.07539	0.460664	100	100	1588	0.255036
HPSCSR.155006.4	chr7:87152531-87166592:+	6	DMTF1	DMTF1-212	ENSG00000135164.18	ENST00000432366.6	unbiased	coding	matching	SR	233.943	0.735027	0.852905	0.426234	100	100	1675	0.925556
HPSCSR.155006.5	chr7:87152440-87166520:+	6	DMTF1	DMTF1-205	ENSG00000135164.18	ENST00000414630.6	unbiased	coding	matching	SR	173.937	0.546493	0.736455	0.358557	100	100	1579	0.561835
HPSCSR.155006.7	chr7:87152452-87171034:+	6	DMTF1	DMTF1-219	ENSG00000135164.18	ENST00000453049.5	unbiased	coding	matching	SR	70.469	0.221407	0.442596	0.134904	100	100	1584	0.868818
HPSCSR.155006.14	chr7:87188093-87195757:+	5	DMTF1	DMTF1-224	ENSG00000135164.18	ENST00000547146.6	unbiased	noncoding	variant	SR	4150.43	13.0402	28.152	14.8362	46.4315	25	14	0.388875
HPSCSR.155006.13	chr7:87182247-87191027:+	5	DMTF1	DMTF1-213	ENSG00000135164.18	ENST00000432937.6	unbiased	coding	variant	SR	1202.04	3.77671	9.14154	4.7848	31.7296	26.4706	20	0.534092
HPSCSR.155006.12	chr7:87152436-87171057:+	5	DMTF1	DMTF1-206	ENSG00000135164.18	ENST00000420131.5	unbiased	coding	matching	SR	232.408	0.730203	0.521468	0.30085	100	100	1580	0.722872
HPSCSR.155006.16	chr7:87192477-87196139:+	4	DMTF1	DMTF1-223	ENSG00000135164.18	ENST00000488352.2	unbiased	coding	matching	LR+SR	4264.77	13.3995	30.3427	13.7415	100	100	2	0.57734
HPSCSR.155006.17	chr7:87152613-87163564:+	4	DMTF1	DMTF1-230	ENSG00000135164.18	ENST00000580710.5	unbiased	noncoding	matching	SR	462.065	1.45176	3.17038	1.38116	100	100	244	0.773217
HPSCSR.155006.18	chr7:87181196-87185933:+	4	DMTF1	DMTF1-221	ENSG00000135164.18	ENST00000473521.5	unbiased	coding	matching	LR+SR	98.3445	0.308989	0.768984	0.398181	100	100	3	0.436279
HPSCSR.155006.20	chr7:87193301-87195757:+	3	DMTF1	DMTF1-220	ENSG00000135164.18	ENST00000454008.6	enriched	coding	matching	LR+SR	4788.33	15.0445	24.4217	12.0799	100	100	40	2.22785
HPSCSR.155006.21	chr7:87185996-87193301:+	3	DMTF1	DMTF1-222	ENSG00000135164.18	ENST00000480982.5	unbiased	noncoding	matching	LR+SR	1484.65	4.66462	4.65243	2.695	100	100	23	0.758737
HPSCSR.155006.24	chr7:87162798-87165045:+	3	DMTF1	DMTF1-234	ENSG00000135164.18	ENST00000582925.5	enriched	noncoding	matching	SR	736.971	2.31549	5.77254	2.95048	100	100	7	1.39449
HPSCSR.155006.22	chr7:87182198-87186021:+	3	DMTF1	DMTF1-233	ENSG00000135164.18	ENST00000582887.1	unbiased	coding	matching	LR+SR	122.682	0.385454	1.17233	0.754613	100	100	14	0.649364
HPSCSR.155006.28	chr7:87182247-87186175:+	2	DMTF1	DMTF1-225	ENSG00000135164.18	ENST00000578926.1	enriched	noncoding	matching	SR	479.029	1.50506	2.52571	1.39596	100	100	20	1.13834
HPSCSR.155006.27	chr7:87193725-87194892:+	2	DMTF1	DMTF1-232	ENSG00000135164.18	ENST00000582204.1	unbiased	coding	matching	LR+SR	10.7154	0.033667	1.37652	0.866096	100	100	6	0.34009
HPSCSR.155006.29	chr7:87193954-87196323:+	1	DMTF1	DMTF1-229	ENSG00000135164.18	ENST00000580010.1	unbiased	coding	matching	LR+SR	1428.71	4.48888	9.79013	4.74278	100	100	15	-0.63932
HPSCSR.155006.33	chr7:87196758-87197704:+	1	NA	NA	NA	NA	unbiased	noncoding	novel	SR	450.242	1.41462	2.99308	1.11926	0	0	2	-0.208469
HPSCSR.155015.1	chr7:87196162-87220587:-	5	TMEM243	TMEM243-203	ENSG00000135185.12	ENST00000433078.5	unbiased	coding	matching	LR+SR	5006.85	15.731	28.3059	13.4248	100	100	378	0.171826
HPSCSR.155015.2	chr7:87196160-87219732:-	4	TMEM243	TMEM243-201	ENSG00000135185.12	ENST00000257637.8	unbiased	coding	matching	LR+SR	366.534	1.15161	10.8471	6.15569	100	100	131	-0.0421157
HPSCSR.155015.3	chr7:87197701-87219630:-	3	TMEM243	TMEM243-202	ENSG00000135185.12	ENST00000423734.1	unbiased	coding	matching	LR+SR	216.944	0.681618	1.9541	0.839895	100	100	108	0.288595
HPSCSR.155015.5	chr7:87219489-87220530:-	2	TMEM243	TMEM243-204	ENSG00000135185.12	ENST00000455575.1	unbiased	coding	matching	SR	924.052	2.90328	5.551	2.41609	100	100	383	0.742311
HPSCSR.155015.6	chr7:87197983-87199613:-	2	TMEM243	TMEM243-208	ENSG00000135185.12	ENST00000492231.2	unbiased	noncoding	matching	LR+SR	380.994	1.19705	2.6355	1.21934	100	100	1	0.581869
HPSCSR.155015.4	chr7:87198228-87219626:-	2	TMEM243	TMEM243-206	ENSG00000135185.12	ENST00000474074.1	unbiased	noncoding	matching	LR+SR	181.798	0.571192	1.51077	0.637463	100	100	108	0.3543
HPSCSR.155210.1	chr7:87628413-87832296:+	12	RUNDC3B	RUNDC3B-202	ENSG00000105784.15	ENST00000338056.7	depleted	coding	matching	SR	11.5895	0.036413	0.65148	0.318425	100	100	100	-1.36323
HPSCSR.155211.1	chr7:87833568-87876305:-	14	SLC25A40	SLC25A40-201	ENSG00000075303.13	ENST00000341119.10	depleted	coding	variant	SR	996.681	3.13147	1.90663	0.942886	98.644	95.8333	954	-1.43082
HPSCSR.155211.2	chr7:87833568-87876360:-	12	SLC25A40	SLC25A40-201	ENSG00000075303.13	ENST00000341119.10	unbiased	coding	matching	SR	1330.99	4.18183	13.6459	7.38944	100	100	1037	0.750037
HPSCSR.155211.3	chr7:87836168-87860598:-	10	SLC25A40	SLC25A40-202	ENSG00000075303.13	ENST00000429674.5	unbiased	coding	matching	SR	79.0379	0.248329	0.8739	0.476935	100	100	0	0.764863
HPSCSR.155211.4	chr7:87854257-87876357:-	6	SLC25A40	SLC25A40-203	ENSG00000075303.13	ENST00000444363.5	unbiased	coding	matching	SR	111.082	0.34901	1.26112	0.485848	100	100	1030	0.717866
HPSCSR.155211.5	chr7:87836110-87843864:-	5	SLC25A40	SLC25A40-204	ENSG00000075303.13	ENST00000446236.5	enriched	noncoding	matching	SR	129.015	0.405351	0.962948	0.619346	100	100	2	1.19516
HPSCSR.155211.6	chr7:87856291-87876305:-	4	SLC25A40	SLC25A40-207	ENSG00000075303.13	ENST00000491499.1	enriched	noncoding	matching	SR	58.2964	0.183162	0.841433	0.453704	100	100	954	1.28636
HPSCSR.155211.7	chr7:87836111-87841741:-	3	SLC25A40	SLC25A40-208	ENSG00000075303.13	ENST00000496348.5	unbiased	noncoding	matching	SR	45.2934	0.142307	1.2442	0.770223	100	100	3	-0.163853
HPSCSR.155211.9	chr7:87836249-87842267:-	2	SLC25A40	SLC25A40-205	ENSG00000075303.13	ENST00000470328.1	enriched	noncoding	matching	SR	329.683	1.03583	1.49323	0.819522	100	100	0	1.3019
HPSCSR.155211.8	chr7:87836297-87837147:-	2	SLC25A40	SLC25A40-206	ENSG00000075303.13	ENST00000483810.1	unbiased	noncoding	matching	LR+SR	136.503	0.428878	1.00732	0.508906	100	100	1	0.10266
HPSCSR.155211.10	chr7:87876779-87878045:-	1	NA	NA	NA	NA	enriched	noncoding	novel	SR	126.533	0.397553	0.843552	0.293298	0	0	7	1.50654
HPSCSR.155210.9	chr7:87876493-87909553:+	12	DBF4	DBF4-201	ENSG00000006634.8	ENST00000265728.6	unbiased	coding	matching	LR+SR	2535.44	7.9661	15.6727	7.89504	100	100	1605	0.574436
HPSCSR.155210.10	chr7:87876216-87908376:+	12	DBF4	DBF4-202	ENSG00000006634.8	ENST00000413643.5	enriched	coding	matching	LR+SR	1574.43	4.9467	8.35344	3.92759	100	100	647	3.89421
HPSCSR.155210.8	chr7:87876216-87908376:+	12	DBF4	DBF4-202	ENSG00000006634.8	ENST00000413643.5	unbiased	coding	variant	LR+SR	97.4137	0.306064	6.55934	5.09516	100	95.8333	647	0.854393
HPSCSR.155210.12	chr7:87887968-87907219:+	7	DBF4	DBF4-207	ENSG00000006634.8	ENST00000498144.5	enriched	coding	matching	LR+SR	167.146	0.525156	2.55595	1.50613	100	100	7	3.41927
HPSCSR.155210.13	chr7:87896183-87900815:+	4	DBF4	DBF4-208	ENSG00000006634.8	ENST00000498726.1	enriched	noncoding	matching	LR+SR	384.782	1.20895	2.77012	1.47908	100	100	2	1.48121
HPSCSR.155210.14	chr7:87876583-87885183:+	3	DBF4	DBF4-205	ENSG00000006634.8	ENST00000486925.1	enriched	coding	matching	LR+SR	315.188	0.99029	7.7316	4.44253	100	100	1320	1.78653
HPSCSR.155210.15	chr7:87876487-87878557:+	2	DBF4	DBF4-206	ENSG00000006634.8	ENST00000495067.1	unbiased	coding	matching	LR+SR	153.058	0.480893	1.96355	1.00882	100	100	1613	0.706136
HPSCSR.155210.17	chr7:87934420-88202889:+	32	ADAM22	ADAM22-205	ENSG00000008277.14	ENST00000398209.7	unbiased	coding	variant	SR	176.663	0.555057	2.52399	1.08419	99.0486	96.7742	274	-0.356346
HPSCSR.155210.18	chr7:87934420-88202889:+	31	ADAM22	ADAM22-205	ENSG00000008277.14	ENST00000398209.7	enriched	coding	matching	SR	364.126	1.14405	4.79515	2.37331	100	100	274	3.12668
HPSCSR.155210.21	chr7:87934347-88182113:+	29	ADAM22	ADAM22-202	ENSG00000008277.14	ENST00000398201.8	unbiased	coding	matching	SR	81.4404	0.255878	1.32774	0.894028	100	100	589	0.621752
HPSCSR.155210.22	chr7:87934756-88181608:+	27	ADAM22	ADAM22-203	ENSG00000008277.14	ENST00000398203.7	enriched	coding	matching	SR	96.1713	0.302161	0.698594	0.439748	100	100	10	1.48283
HPSCSR.155210.23	chr7:87934251-88132804:+	11	ADAM22	ADAM22-209	ENSG00000008277.14	ENST00000439864.5	unbiased	coding	matching	SR	123.76	0.388843	1.08459	0.560494	100	100	630	0.542189
HPSCSR.155210.25	chr7:88165858-88202889:+	10	ADAM22	ADAM22-208	ENSG00000008277.14	ENST00000426930.5	unbiased	noncoding	variant	SR	133.291	0.418788	1.05881	0.699621	86.0207	68.1818	1	0.139803
HPSCSR.155210.27	chr7:87934329-88114648:+	7	ADAM22	ADAM22-206	ENSG00000008277.14	ENST00000412441.5	enriched	coding	matching	SR	156.269	0.490983	1.67105	0.865396	100	100	602	4.3311
HPSCLR.7545.2	chr7:88144573-88155522:+	5	ADAM22	ADAM22-203	ENSG00000008277.14	ENST00000398203.7	unbiased	noncoding	variant	LR	40.6085	0.127588	0.30911	0.125608	17.3155	12.963	0	0.343594
HPSCSR.155210.29	chr7:88206513-88207678:+	1	NA	NA	NA	NA	unbiased	noncoding	novel	SR	523.38	1.64441	3.4892	1.76646	0	0	10	-0.191713
HPSCSR.155213.1	chr7:88202890-88220038:-	9	SRI	SRI-203	ENSG00000075142.13	ENST00000419179.5	unbiased	coding	variant	SR	1123.71	3.53057	7.72167	3.24324	42.8462	75	2758	-0.0725385
HPSCSR.155213.2	chr7:88205118-88220079:-	8	SRI	SRI-201	ENSG00000075142.13	ENST00000265729.6	unbiased	coding	matching	LR+SR	24232.7	76.1367	167.717	75.0617	100	100	2785	-0.300082
HPSCSR.155213.3	chr7:88208489-88220065:-	8	SRI	SRI-205	ENSG00000075142.13	ENST00000457606.5	unbiased	coding	matching	SR	608.055	1.91045	5.13474	2.44865	100	100	2794	0.97588
HPSCSR.155213.4	chr7:88208860-88220060:-	6	SRI	SRI-207	ENSG00000075142.13	ENST00000486860.5	enriched	coding	matching	LR+SR	593.277	1.86402	4.81087	2.25711	100	100	2790	1.8636
HPSCSR.155213.6	chr7:88206286-88210493:-	4	SRI	SRI-206	ENSG00000075142.13	ENST00000472930.6	enriched	coding	matching	LR+SR	1069.04	3.35881	17.2293	8.91099	100	100	3	1.83076
HPSCSR.155213.5	chr7:88210555-88220038:-	4	SRI	SRI-208	ENSG00000075142.13	ENST00000488015.5	enriched	coding	matching	LR+SR	774.228	2.43255	5.2993	2.61252	100	100	2758	1.21701
HPSCSR.155212.1	chr7:88214961-88217119:+	1	AC003991.2	AC003991.2-201	ENSG00000254003.1	ENST00000520993.1	unbiased	noncoding	variant	SR	150.415	0.47259	1.0027	0.520103	17.0139	0	3	0.254432
HPSCSR.156399.1	chr7:63746982-63747397:-	1	NA	NA	NA	NA	unbiased	noncoding	novel	SR	74.36	0.233632	0.495733	0.289162	0	0	5	-0.338477
HPSCSR.156424.1	chr7:63893286-63894641:+	1	GABPAP	GABPAP-201	ENSG00000235720.1	ENST00000419271.1	unbiased	coding	matching	LR+SR	2361.04	7.41815	15.8807	8.53361	100	100	23	-0.165225
HPSCSR.156421.1	chr7:63893240-63893450:-	1	AC092634.4	AC092634.4-203	ENSG00000236299.8	ENST00000596855.5	enriched	noncoding	variant	SR	773.729	2.43098	4.94968	2.60058	39.8866	0	4	1.72785
HPSCSR.156455.1	chr7:64141538-64142401:-	1	AC091685.2	AC091685.2-201	ENSG00000236976.1	ENST00000454924.1	depleted	coding	matching	LR+SR	57.3122	0.180069	0.382082	0.332371	100	100	121	-2.82844
HPSCSR.156445.2	chr7:64305573-64356634:+	5	ZNF736	ZNF736-205	ENSG00000234444.10	ENST00000488621.1	depleted	noncoding	variant	SR	96.2528	0.302417	1.17755	0.527271	100	66.6667	4	-4.69245
HPSCSR.156446.1	chr7:64433830-64434592:+	1	YWHAEP1	YWHAEP1-201	ENSG00000232727.2	ENST00000453697.1	unbiased	coding	matching	LR+SR	2678.12	8.4144	17.8545	10.9936	100	100	473	-0.398436
HPSCSR.156446.2	chr7:64434749-64435238:+	1	NA	NA	NA	NA	unbiased	noncoding	novel	SR	169.211	0.531645	1.12807	0.811302	0	0	617	-0.242443
HPSCSR.156450.3	chr7:64519878-64563071:-	4	ZNF680	ZNF680-201	ENSG00000173041.12	ENST00000309683.11	depleted	coding	matching	LR+SR	4431.11	13.9221	29.5226	14.2171	100	100	180	-1.79236
HPSCSR.156450.4	chr7:64524699-64563041:-	4	ZNF680	ZNF680-202	ENSG00000173041.12	ENST00000447137.2	depleted	coding	matching	SR	255.023	0.801259	1.73518	0.845194	100	100	180	-1.4809
HPSCSR.156450.6	chr7:64544346-64563075:-	3	ZNF680	ZNF680-204	ENSG00000173041.12	ENST00000473601.1	enriched	coding	matching	SR	307.452	0.965985	2.01408	0.95283	100	100	180	1.39262
HPSCSR.156450.5	chr7:64521926-64563022:-	3	ZNF680	ZNF680-205	ENSG00000173041.12	ENST00000476563.1	enriched	coding	matching	SR	119.196	0.374503	1.14638	0.550299	100	100	180	2.60074
HPSCSR.156450.8	chr7:64522450-64544219:-	2	ZNF680	ZNF680-203	ENSG00000173041.12	ENST00000470847.1	unbiased	coding	matching	LR+SR	73.5483	0.231081	0.66363	0.304506	100	100	1	-0.531974
HPSCLR.8890.1	chr7:64558796-64563048:+	2	NA	NA	NA	NA	unbiased	noncoding	novel	LR	131.783	0.414049	0.953976	0.415168	0	0	2	-0.2686
HPSCSR.156445.17	chr7:64574619-64614834:+	5	AC016769.5	AC016769.5-201	ENSG00000286456.1	ENST00000662124.1	unbiased	noncoding	variant	SR	240.605	0.755956	1.44976	0.620126	100	16.6667	62	0.954322
HPSCSR.156445.46	chr7:64582733-64583207:+	1	AC016769.2	AC016769.2-201	ENSG00000224669.1	ENST00000414815.1	unbiased	coding	matching	SR	230.78	0.725087	1.5385	0.697217	100	100	237	0.754826
HPSCSR.156450.22	chr7:64669179-64679143:-	1	BNIP3P11	BNIP3P11-201	ENSG00000271550.1	ENST00000603878.1	unbiased	noncoding	variant	SR	57.8643	0.181804	0.385195	0.171253	16.6963	0	11	0.0361021
HPSCSR.156464.1	chr7:64679333-64689344:-	1	BNIP3P11	BNIP3P11-201	ENSG00000271550.1	ENST00000603878.1	unbiased	noncoding	variant	SR	291.554	0.916033	1.65505	0.982363	83.3037	0	2	-0.288335
HPSCSR.156445.10	chr7:64666133-64706579:+	7	ZNF107	ZNF107-202	ENSG00000196247.11	ENST00000360117.7	enriched	coding	matching	SR	433.193	1.36105	2.56478	1.31485	100	100	1058	1.34167
HPSCSR.156445.14	chr7:64666198-64711026:+	5	ZNF107	ZNF107-201	ENSG00000196247.11	ENST00000344930.7	enriched	coding	matching	LR+SR	179.571	0.564195	8.48293	3.94163	100	100	1066	2.7197
HPSCSR.156445.12	chr7:64679173-64711582:+	5	ZNF107	ZNF107-204	ENSG00000196247.11	ENST00000423627.5	unbiased	coding	matching	SR	12.9404	0.040658	1.9748	0.839823	100	100	14	0.271199
HPSCSR.156445.20	chr7:64689355-64711023:+	4	ZNF107	ZNF107-203	ENSG00000196247.11	ENST00000395391.1	unbiased	coding	matching	SR	413.929	1.30052	7.27026	4.14216	100	100	0	0.262091
HPSCSR.156445.22	chr7:64666083-64711582:+	4	ZNF107	ZNF107-206	ENSG00000196247.11	ENST00000620827.4	enriched	coding	matching	LR+SR	163.587	0.513974	12.5995	6.64445	100	100	1037	1.4769
HPSCSR.156450.14	chr7:64761882-64809356:-	2	AC073349.4	AC073349.4-201	ENSG00000287580.1	ENST00000658253.1	unbiased	noncoding	variant	SR	178.472	0.560742	0.71377	0.400132	100	0	5	-0.352273
HPSCSR.156456.1	chr7:64735933-64736743:-	1	AC091799.1	AC091799.1-201	ENSG00000224172.1	ENST00000422823.1	depleted	coding	matching	LR+SR	32.188	0.101132	0.214587	0.146077	100	100	99	-2.0609
HPSCSR.156445.15	chr7:64794425-64831803:+	5	ZNF138	ZNF138-207	ENSG00000197008.9	ENST00000494380.5	enriched	coding	matching	SR	455.355	1.43068	2.97596	1.34313	100	100	2159	20
HPSCSR.156445.23	chr7:64794428-64833327:+	4	ZNF138	ZNF138-206	ENSG00000197008.9	ENST00000440598.2	enriched	coding	matching	SR	5043.74	15.8469	29.2736	12.3097	100	100	2160	1.47288
HPSCSR.156445.25	chr7:64794388-64833681:+	4	ZNF138	ZNF138-202	ENSG00000197008.9	ENST00000359735.7	unbiased	coding	matching	LR+SR	147.283	0.462748	2.29485	1.31352	100	100	2155	-0.229977
HPSCSR.156445.21	chr7:64794388-64832202:+	4	ZNF138	ZNF138-201	ENSG00000197008.9	ENST00000307355.11	unbiased	coding	matching	SR	25.0961	0.07885	0.580385	0.372353	100	100	2155	0.217477
HPSCSR.156445.31	chr7:64794425-64832242:+	3	ZNF138	ZNF138-205	ENSG00000197008.9	ENST00000440155.6	enriched	coding	matching	LR+SR	42.8958	0.134774	1.6332	0.938123	100	100	2159	1.23032
HPSCSR.156445.38	chr7:64794490-64832202:+	2	ZNF138	ZNF138-205	ENSG00000197008.9	ENST00000440155.6	enriched	coding	variant	SR	2185	6.86505	15.3017	6.43692	78.2364	33.3333	2159	12.9422
HPSCLR.8898.3	chr7:64794490-64833676:+	2	ZNF138	ZNF138-203	ENSG00000197008.9	ENST00000430838.2	enriched	coding	matching	LR	2.41206	0.007578	5.38251	3.83383	100	100	2159	4.03884
HPSCSR.156450.13	chr7:64835280-64853354:-	2	AC073349.2	AC073349.2-201	ENSG00000234338.1	ENST00000427545.1	unbiased	noncoding	variant	SR	55.169	0.173336	0.463818	0.242815	100	50	106	-0.363047
HPSCSR.156450.17	chr7:64852397-64853354:-	1	SEPHS1P1	SEPHS1P1-201	ENSG00000182722.5	ENST00000426891.1	unbiased	coding	matching	LR+SR	1.87548	0.005893	0.597718	0.389137	100	100	106	0.168738
HPSCSR.156450.19	chr7:64835280-64836882:-	1	AC073349.2	AC073349.2-201	ENSG00000234338.1	ENST00000427545.1	unbiased	coding	matching	SR	1.00361	0.003153	1.03029	0.74773	100	100	10	-0.526134
HPSCSR.156450.25	chr7:64888527-64893375:-	2	AC073349.1	AC073349.1-201	ENSG00000189316.3	ENST00000340779.3	depleted	noncoding	variant	SR	48.6864	0.152968	0.270935	0.143397	88.5122	50	3	-1.30262
HPSCSR.156445.9	chr7:64882493-64929124:+	8	ZNF273	ZNF273-207	ENSG00000198039.11	ENST00000527278.5	unbiased	coding	matching	SR	162.876	0.511741	0.370755	0.227522	100	100	29	-0.521272
HPSCSR.156445.11	chr7:64903288-64930966:+	5	ZNF273	ZNF273-201	ENSG00000198039.11	ENST00000395375.3	enriched	coding	matching	SR	1427.49	4.48503	14.7906	7.20572	100	100	1518	1.63115
HPSCSR.156445.13	chr7:64903253-64924431:+	5	ZNF273	ZNF273-206	ENSG00000198039.11	ENST00000489672.5	unbiased	noncoding	matching	SR	923.002	2.89998	5.95888	2.72228	100	100	1514	0.994737
HPSCSR.156445.24	chr7:64903247-64929257:+	4	ZNF273	ZNF273-204	ENSG00000198039.11	ENST00000476120.1	enriched	coding	matching	SR	2367.42	7.4382	8.79858	4.42885	100	100	1513	1.95606
HPSCLR.8900.1	chr7:64929135-64930952:+	1	ZNF273	ZNF273-201	ENSG00000198039.11	ENST00000395375.3	unbiased	noncoding	variant	LR	3357.55	10.5491	7.89572	4.20041	48.3897	0	7	0.514029
HPSCSR.156445.47	chr7:64933273-64933616:+	1	VN1R42P	VN1R42P-201	ENSG00000223476.1	ENST00000424651.1	enriched	noncoding	matching	SR	529.304	1.66302	3.52869	1.64488	100	100	0	1.05386
HPSCSR.156450.26	chr7:64918289-64947573:-	2	MTDHP1	MTDHP1-201	ENSG00000270948.1	ENST00000605323.1	unbiased	noncoding	variant	SR	83.7089	0.263005	0.538011	0.195036	100	0	47	-0.082745
HPSCSR.156450.28	chr7:64947963-64949078:-	1	NA	NA	NA	NA	unbiased	noncoding	novel	SR	60.3728	0.189685	0.402485	0.159885	0	0	0	0.241083
HPSCSR.156445.37	chr7:64947571-64950701:+	2	AC073210.3	AC073210.3-201	ENSG00000286342.1	ENST00000663172.1	unbiased	noncoding	matching	SR	92.04	0.289181	0.796464	0.338222	100	100	48	0.054873
HPSCSR.156450.29	chr7:64974452-65006659:-	5	ZNF117	ZNF117-201	ENSG00000152926.15	ENST00000282869.11	enriched	coding	variant	SR	1394.84	4.38245	7.06961	3.66403	70.4976	75	642	1.59416
HPSCSR.156450.31	chr7:64974452-65006659:-	4	ZNF117	ZNF117-203	ENSG00000152926.15	ENST00000610793.1	enriched	coding	variant	SR	841.381	2.64353	4.96924	2.2828	100	50	642	1.74733
HPSCSR.156450.30	chr7:64971772-64991036:-	4	ZNF117	ZNF117-201	ENSG00000152926.15	ENST00000282869.11	depleted	coding	matching	SR	133.496	0.41943	1.30204	0.778368	100	100	22	-2.64246
HPSCSR.156450.32	chr7:64979923-65006684:-	3	ZNF117	ZNF117-202	ENSG00000152926.15	ENST00000487644.1	unbiased	coding	matching	SR	337.784	1.06129	2.35283	1.00242	100	100	641	0.958463
HPSCSR.156450.33	chr7:64974452-64982119:-	3	ZNF117	ZNF117-204	ENSG00000152926.15	ENST00000620222.4	enriched	coding	matching	SR	57.8032	0.181612	2.43551	1.51213	100	100	7	1.20755
HPSCSR.156450.35	chr7:65006084-65006659:-	2	ERV3-1	ERV3-1-203	ENSG00000213462.5	ENST00000535538.1	unbiased	noncoding	matching	SR	735.165	2.30982	4.66581	1.80111	100	100	642	0.519372
HPSCSR.156450.34	chr7:65003669-65006743:-	2	ERV3-1	ERV3-1-202	ENSG00000213462.5	ENST00000528878.1	unbiased	noncoding	matching	SR	716.235	2.25034	4.74091	1.90074	100	100	641	0.610717
HPSCSR.156450.36	chr7:64990356-65006687:-	2	ERV3-1	ERV3-1-201	ENSG00000213462.5	ENST00000394323.3	unbiased	coding	matching	SR	272.838	0.85723	2.76211	1.55267	100	100	641	0.478376
HPSCSR.156450.39	chr7:65027936-65065002:-	2	NA	NA	NA	NA	unbiased	noncoding	novel	SR	49.2361	0.154695	0.335271	0.123041	0	0	9	-0.414674
HPSCSR.156445.55	chr7:65038372-65074713:+	10	CCT6P3	CCT6P3-202	ENSG00000234585.6	ENST00000426828.5	unbiased	coding	variant	SR	454.224	1.42713	2.77718	1.226	99.4638	86.3636	142	-0.133101
HPSCSR.156445.56	chr7:65038372-65074713:+	10	CCT6P3	CCT6P3-202	ENSG00000234585.6	ENST00000426828.5	unbiased	noncoding	variant	SR	176.799	0.555486	0.764977	0.374762	99.4638	86.3636	142	-0.234049
HPSCSR.156445.57	chr7:65038354-65074713:+	9	CCT6P3	CCT6P3-201	ENSG00000234585.6	ENST00000419314.5	unbiased	coding	matching	SR	156.31	0.491109	1.87443	0.979834	100	100	142	-0.199891
HPSCLR.8904.1	chr7:65076992-65081238:+	1	AC073210.1	AC073210.1-201	ENSG00000227113.2	ENST00000414799.2	unbiased	noncoding	variant	LR	158.904	0.499262	1.05939	0.484813	67.6724	0	0	0.380211
HPSCSR.156445.63	chr7:65090193-65116791:+	6	GTF2IP14	GTF2IP14-201	ENSG00000226002.1	ENST00000441415.1	unbiased	noncoding	variant	SR	92.9766	0.292123	0.603193	0.303043	53.0717	41.6667	3	-0.274077
HPSCSR.156450.41	chr7:65072244-65073776:-	1	NA	NA	NA	NA	unbiased	noncoding	novel	SR	59.9838	0.188463	0.379269	0.197677	0	0	8	-0.704051
HPSCSR.156445.67	chr7:65152349-65234216:+	12	INTS4P1	INTS4P1-203	ENSG00000164669.13	ENST00000641008.1	unbiased	coding	variant	SR	49.2373	0.154699	0.347215	0.16288	77.7627	61.7647	0	-0.859011
HPSCSR.156445.68	chr7:65168213-65234216:+	11	INTS4P1	INTS4P1-203	ENSG00000164669.13	ENST00000641008.1	unbiased	coding	variant	SR	20.874	0.065584	0.283018	0.179971	78.7402	58.8235	0	-0.428203
HPSCSR.156445.70	chr7:65185241-65212794:+	8	INTS4P1	INTS4P1-203	ENSG00000164669.13	ENST00000641008.1	unbiased	coding	variant	SR	21.7204	0.068243	0.235191	0.105238	24.8439	41.1765	0	0.747322
HPSCSR.156445.73	chr7:65208858-65209401:+	1	INTS4P1	INTS4P1-203	ENSG00000164669.13	ENST00000641008.1	unbiased	noncoding	novel	SR	93.0766	0.292438	0.620511	0.308215	0	0	0	-0.234144
HPSCSR.156445.75	chr7:65269374-65401081:+	10	ZNF92	ZNF92-201	ENSG00000146757.13	ENST00000328747.11	enriched	coding	variant	SR	63.256	0.198744	1.08555	0.479259	98.6293	75	269	3.12074
HPSCSR.156445.76	chr7:65269374-65401081:+	9	ZNF92	ZNF92-201	ENSG00000146757.13	ENST00000328747.11	unbiased	coding	variant	SR	207.527	0.652029	1.66572	0.802677	98.6293	75	269	0.565294
HPSCSR.156445.77	chr7:65335669-65401081:+	6	ZNF92	ZNF92-201	ENSG00000146757.13	ENST00000328747.11	unbiased	coding	variant	SR	233.439	0.733442	1.63046	0.469827	98.6293	75	9	0.903525
HPSCSR.156445.79	chr7:65373881-65401081:+	4	ZNF92	ZNF92-201	ENSG00000146757.13	ENST00000328747.11	enriched	coding	variant	SR	1232.64	3.87282	3.37524	1.3762	96.0748	62.5	3377	1.56453
HPSCSR.156445.83	chr7:65373881-65401081:+	3	ZNF92	ZNF92-204	ENSG00000146757.13	ENST00000450302.2	enriched	coding	variant	SR	2755.57	8.65772	12.0467	5.84438	100	83.3333	3377	1.02481
HPSCSR.156445.80	chr7:65373881-65401081:+	3	ZNF92	ZNF92-204	ENSG00000146757.13	ENST00000450302.2	enriched	coding	matching	SR	763.794	2.39977	6.7161	2.84297	100	100	3377	20
HPSCSR.156445.82	chr7:65373799-65401135:+	3	ZNF92	ZNF92-202	ENSG00000146757.13	ENST00000357512.3	unbiased	coding	matching	SR	139.471	0.438204	1.20734	0.614385	100	100	3300	0.971782
HPSCSR.156445.81	chr7:65269374-65306238:+	3	AC104073.4	AC104073.4-201	ENSG00000282381.1	ENST00000632111.1	enriched	noncoding	matching	SR	8.97633	0.028203	0.404096	0.241317	100	100	269	20
HPSCSR.156445.84	chr7:65373839-65401125:+	2	ZNF92	ZNF92-203	ENSG00000146757.13	ENST00000431504.1	enriched	coding	matching	SR	756.413	2.37658	5.77525	2.65128	100	100	3364	20
HPSCSR.156445.85	chr7:65373838-65388320:+	2	ZNF92	ZNF92-205	ENSG00000146757.13	ENST00000488849.1	unbiased	coding	matching	SR	11.019	0.034621	0.264013	0.162675	100	100	3364	0.90095
HPSCSR.156503.4	chr7:65234249-65335668:-	2	RSL24D1P3	RSL24D1P3-201	ENSG00000231556.1	ENST00000449255.1	enriched	noncoding	variant	SR	83.1078	0.261117	0.36794	0.153215	100	50	9	1.98511
HPSCSR.156540.1	chr7:65516205-65522817:+	1	NA	NA	NA	NA	unbiased	noncoding	novel	SR	39.289	0.123442	0.264578	0.138979	0	0	0	-0.586969
HPSCSR.156540.2	chr7:65579220-65583782:+	1	NA	NA	NA	NA	unbiased	noncoding	novel	SR	46.0913	0.144814	0.461195	0.248703	0	0	0	-0.347998
HPSCSR.156543.1	chr7:65585730-65586670:+	1	NA	NA	NA	NA	unbiased	noncoding	novel	SR	34.822	0.109407	0.232147	0.119152	0	0	1	-0.0290425
HPSCSR.156558.13	chr7:65703917-65706349:-	1	AC073107.1	AC073107.1-201	ENSG00000272693.4	ENST00000633579.1	unbiased	noncoding	novel	SR	342.982	1.07762	2.28107	1.11474	0	0	1	-0.165789
HPSCSR.156558.4	chr7:65715728-65750982:-	6	AC073107.1	AC073107.1-201	ENSG00000272693.4	ENST00000633579.1	unbiased	noncoding	variant	SR	60.0231	0.188587	0.582067	0.286817	2.75229	12.5	665	0.270856
HPSCSR.156558.7	chr7:65720620-65750982:-	5	AC073107.1	AC073107.1-201	ENSG00000272693.4	ENST00000633579.1	unbiased	noncoding	variant	SR	235.558	0.740101	1.20236	0.60453	2.75229	12.5	665	-0.971997
HPSCSR.156558.6	chr7:65720620-65750982:-	5	AC073107.1	AC073107.1-201	ENSG00000272693.4	ENST00000633579.1	enriched	noncoding	variant	SR	148.772	0.467428	2.4407	1.07805	2.75229	12.5	665	1.09428
HPSCSR.156558.10	chr7:65720620-65750982:-	4	AC073107.1	AC073107.1-201	ENSG00000272693.4	ENST00000633579.1	enriched	noncoding	variant	SR	387.461	1.21737	3.49336	1.65313	2.75229	12.5	665	2.04115
HPSCSR.156558.12	chr7:65720620-65750982:-	4	AC073107.1	AC073107.1-201	ENSG00000272693.4	ENST00000633579.1	enriched	noncoding	variant	SR	132.79	0.417212	0.451978	0.234231	2.75229	6.25	665	1.56482
HPSCSR.156558.11	chr7:65706427-65750982:-	4	AC073107.1	AC073107.1-201	ENSG00000272693.4	ENST00000633579.1	unbiased	noncoding	variant	SR	84.8636	0.266633	0.249317	0.138519	2.75229	12.5	665	-0.260495
HPSCSR.156558.15	chr7:65751278-65763254:-	2	AC073107.1	AC073107.1-201	ENSG00000272693.4	ENST00000633579.1	unbiased	noncoding	variant	SR	361.482	1.13574	2.22117	1.0673	4.43425	0	8	-0.259239
HPSCSR.156558.18	chr7:65760553-65761645:-	1	AC073107.1	AC073107.1-201	ENSG00000272693.4	ENST00000633579.1	unbiased	noncoding	novel	SR	681.549	2.14136	4.54363	2.27678	0	0	19	0.0101069
HPSCSR.156445.88	chr7:65674849-65770462:+	13	CCT6P1	CCT6P1-201	ENSG00000228409.6	ENST00000434500.6	unbiased	noncoding	variant	SR	394.943	1.24087	2.17779	1.08185	92.5518	75	0	-0.525562
HPSCSR.156445.89	chr7:65674849-65770462:+	12	CCT6P1	CCT6P1-201	ENSG00000228409.6	ENST00000434500.6	unbiased	noncoding	variant	SR	111.074	0.348984	0.669958	0.267564	81.2824	71.4286	0	0.789105
HPSCSR.156445.90	chr7:65647864-65715661:+	11	INTS4P2	INTS4P2-201	ENSG00000273024.6	ENST00000609420.5	unbiased	coding	matching	SR	255.503	0.802764	1.48371	0.804003	100	100	19	0.135576
HPSCSR.156445.91	chr7:65751142-65763354:+	11	CCT6P1	CCT6P1-202	ENSG00000228409.6	ENST00000442266.2	unbiased	coding	matching	SR	234.918	0.738089	1.57418	0.8254	100	100	396	0.2689
HPSCSR.156558.14	chr7:65763357-65770820:-	2	AC073107.1	AC073107.1-202	ENSG00000272693.4	ENST00000647241.1	unbiased	noncoding	variant	SR	34.544	0.108534	0.365058	0.171301	100	0	124	-0.601675
HPSCSR.156558.17	chr7:65770473-65770720:-	1	AC073107.1	AC073107.1-202	ENSG00000272693.4	ENST00000647241.1	unbiased	noncoding	matching	SR	382.265	1.20104	2.45283	1.04562	100	100	131	0.296024
HPSCLR.8910.1	chr7:65770935-65837453:+	24	GTF2IP5	GTF2IP5-201	ENSG00000224316.1	ENST00000414608.1	unbiased	noncoding	variant	LR	65.0788	0.204471	0.28832	0.132799	86.5937	35.7143	60	0.405837
HPSCSR.156445.94	chr7:65840055-65842396:+	1	AC093582.1	AC093582.1-201	ENSG00000236529.2	ENST00000447086.2	unbiased	noncoding	matching	SR	84.1723	0.264461	0.561149	0.313068	100	100	5	0.760496
HPSCSR.156445.102	chr7:65873074-65959558:+	3	VKORC1L1	VKORC1L1-201	ENSG00000196715.7	ENST00000360768.5	unbiased	coding	matching	LR+SR	2463.39	7.73972	4.97553	2.93906	100	100	389	-0.481123
HPSCSR.156445.104	chr7:65873166-65959563:+	3	VKORC1L1	VKORC1L1-204	ENSG00000196715.7	ENST00000648187.1	unbiased	coding	matching	LR+SR	403.109	1.26653	9.06062	4.86397	100	100	773	-0.0262017
HPSCSR.156445.103	chr7:65873270-65959562:+	3	VKORC1L1	VKORC1L1-203	ENSG00000196715.7	ENST00000648179.1	unbiased	coding	matching	LR+SR	10.4163	0.032727	12.3041	7.87607	100	100	1053	-0.358024
HPSCSR.156445.106	chr7:65873369-66004137:+	2	AC073261.1	AC073261.1-201	ENSG00000224365.1	ENST00000429409.1	unbiased	coding	variant	SR	1255.17	3.94362	10.0001	3.65299	90.9091	50	925	0.336271
HPSCSR.156445.105	chr7:65873369-65955417:+	2	VKORC1L1	VKORC1L1-202	ENSG00000196715.7	ENST00000434382.2	enriched	coding	matching	SR	476.367	1.4967	3.27948	1.71186	100	100	925	1.12903
HPSCSR.156558.23	chr7:65960684-65982213:-	12	GUSB	GUSB-201	ENSG00000169919.17	ENST00000304895.9	unbiased	coding	matching	LR+SR	997.621	3.13443	12.0167	8.82868	100	100	735	-0.902079
HPSCSR.156558.24	chr7:65960698-65982196:-	11	GUSB	GUSB-205	ENSG00000169919.17	ENST00000447929.5	enriched	coding	matching	SR	2342.7	7.36053	12.6047	6.38656	100	100	737	1.06931
HPSCSR.156558.25	chr7:65974404-66044509:-	11	GUSB	GUSB-201	ENSG00000169919.17	ENST00000304895.9	unbiased	coding	variant	SR	1276.25	4.00986	6.42814	2.40007	59.6635	58.3333	76	0.198218
HPSCSR.156558.27	chr7:65960698-65976160:-	7	GUSB	GUSB-203	ENSG00000169919.17	ENST00000430730.5	unbiased	coding	variant	SR	9673.36	30.3928	60.2447	28.6863	66.4874	65	11	0.389352
HPSCSR.156558.28	chr7:65964330-65976160:-	6	GUSB	GUSB-203	ENSG00000169919.17	ENST00000430730.5	unbiased	coding	variant	SR	5069.4	15.9275	41.8199	22.9163	46.4228	50	11	0.850413
HPSCSR.156558.29	chr7:65964330-65974847:-	5	GUSB	GUSB-207	ENSG00000169919.17	ENST00000462371.1	unbiased	coding	matching	LR+SR	654.415	2.05611	3.34665	1.61213	100	100	7	0.635724
HPSCSR.156558.32	chr7:65974294-65979508:-	4	GUSB	GUSB-208	ENSG00000169919.17	ENST00000465785.5	unbiased	coding	matching	LR+SR	798.631	2.50922	8.41349	4.7565	100	100	25	0.631417
HPSCSR.156558.31	chr7:65960688-65976160:-	4	GUSB	GUSB-209	ENSG00000169919.17	ENST00000466883.5	unbiased	noncoding	matching	LR+SR	514.228	1.61565	2.97124	1.60778	100	100	11	0.144272
HPSCSR.156558.30	chr7:65975852-65982213:-	4	GUSB	GUSB-204	ENSG00000169919.17	ENST00000446111.1	enriched	coding	matching	SR	434.243	1.36435	4.89763	2.45385	100	100	735	1.37283
HPSCSR.156558.35	chr7:65974404-65976160:-	3	GUSB	GUSB-214	ENSG00000169919.17	ENST00000489482.1	unbiased	noncoding	variant	SR	303.298	0.952932	3.46737	1.75439	58.7669	75	11	0.265778
HPSCSR.156558.34	chr7:65974357-65980411:-	3	GUSB	GUSB-213	ENSG00000169919.17	ENST00000479038.1	unbiased	coding	matching	SR	43.175	0.135652	0.60254	0.317814	100	100	14	0.135583
HPSCSR.156558.41	chr7:65964146-65967908:-	2	GUSB	GUSB-206	ENSG00000169919.17	ENST00000461622.1	unbiased	coding	matching	LR+SR	137.887	0.433228	1.1917	0.568933	100	100	39	0.154668
HPSCSR.156558.40	chr7:65974404-65975006:-	2	GUSB	GUSB-214	ENSG00000169919.17	ENST00000489482.1	enriched	noncoding	matching	LR+SR	112.794	0.354386	1.50715	0.831887	100	100	12	1.26782
HPSCLR.8915.1	chr7:66075819-66093576:+	17	ASL	ASL-201	ENSG00000126522.17	ENST00000304874.14	unbiased	coding	matching	LR	149.066	0.468349	2.05126	0.806812	100	100	496	0.321016
HPSCLR.8915.2	chr7:66075822-66092953:+	16	ASL	ASL-217	ENSG00000126522.17	ENST00000673518.1	unbiased	coding	matching	LR	660.697	2.07585	1.96163	0.987389	100	100	498	-0.0776758
HPSCLR.8915.6	chr7:66075937-66092955:+	15	ASL	ASL-202	ENSG00000126522.17	ENST00000362000.10	unbiased	coding	matching	LR	192.418	0.604558	1.25331	0.521502	100	100	488	0.511294
HPSCLR.8915.5	chr7:66075944-66092917:+	15	ASL	ASL-204	ENSG00000126522.17	ENST00000395331.4	unbiased	coding	matching	LR	152.231	0.478296	1.47115	0.593488	100	100	438	0.889623
HPSCSR.156445.109	chr7:66075841-66089711:+	14	ASL	ASL-201	ENSG00000126522.17	ENST00000304874.14	unbiased	coding	variant	SR	4018.98	12.6272	27.3119	10.8399	52.3832	76.4706	512	0.674693
HPSCLR.8915.7	chr7:66075800-66092930:+	14	ASL	ASL-213	ENSG00000126522.17	ENST00000672586.1	unbiased	coding	matching	LR	231.064	0.725981	1.69603	0.650344	100	100	475	0.0606802
HPSCSR.156445.110	chr7:66075841-66089711:+	13	ASL	ASL-205	ENSG00000126522.17	ENST00000395332.8	unbiased	coding	variant	SR	5165.33	16.2289	32.2274	14.9204	78.0473	75	512	0.614029
HPSCLR.8915.10	chr7:66075834-66092920:+	13	ASL	ASL-216	ENSG00000126522.17	ENST00000673350.1	unbiased	coding	matching	LR	216.212	0.679318	1.50215	0.717142	100	100	507	-0.510121
HPSCSR.156445.114	chr7:66081942-66087637:+	7	ASL	ASL-218	ENSG00000126522.17	ENST00000673594.1	unbiased	coding	matching	LR+SR	29.1429	0.091564	1.1174	0.673426	100	100	2	0.618525
HPSCSR.156445.121	chr7:66075841-66083343:+	4	ASL	ASL-210	ENSG00000126522.17	ENST00000496336.1	unbiased	coding	matching	LR+SR	396.788	1.24667	3.42288	1.70147	100	100	512	0.447543
HPSCSR.156558.37	chr7:66154565-66178153:-	3	AC068533.3	AC068533.3-201	ENSG00000234185.2	ENST00000435524.2	depleted	noncoding	novel	SR	850.277	2.67149	5.36788	2.53962	0	0	0	-1.98421
HPSCSR.156558.39	chr7:66099338-66154345:-	3	AC068533.3	AC068533.3-201	ENSG00000234185.2	ENST00000435524.2	unbiased	noncoding	novel	SR	58.5283	0.18389	0.383867	0.169186	0	0	5	-0.981844
HPSCLR.8917.1	chr7:66116405-66120183:-	1	AC068533.3	AC068533.3-201	ENSG00000234185.2	ENST00000435524.2	unbiased	noncoding	variant	LR	134.244	0.421781	0.877139	0.219093	34.6535	0	0	-0.22003
HPSCSR.156445.113	chr7:66114604-66154568:+	7	CRCP	CRCP-202	ENSG00000241258.7	ENST00000360415.7	depleted	coding	matching	SR	463.562	1.45647	3.40324	1.88241	100	100	2	-1.08706
HPSCSR.156445.115	chr7:66114847-66154568:+	6	CRCP	CRCP-203	ENSG00000241258.7	ENST00000395326.8	unbiased	coding	matching	LR+SR	1489.87	4.68103	12.7953	8.21248	100	100	1144	0.518668
HPSCSR.156445.119	chr7:66114850-66153289:+	5	CRCP	CRCP-201	ENSG00000241258.7	ENST00000338592.5	unbiased	coding	matching	SR	232.19	0.72952	4.347	2.66512	100	100	1143	0.644079
HPSCSR.156445.122	chr7:66114859-66134489:+	4	CRCP	CRCP-206	ENSG00000241258.7	ENST00000486848.1	unbiased	coding	matching	LR+SR	99.674	0.313166	3.71861	2.37934	100	100	1137	0.846657
HPSCSR.156445.125	chr7:66114841-66152511:+	3	CRCP	CRCP-204	ENSG00000241258.7	ENST00000398684.6	unbiased	coding	matching	LR+SR	229.355	0.72061	1.41083	0.603342	100	100	1142	0.253598
HPSCLR.8919.1	chr7:66135492-66138620:+	2	AC068533.4	AC068533.4-201	ENSG00000249319.2	ENST00000450043.2	unbiased	noncoding	novel	LR	62.8773	0.197554	0.437297	0.130243	0	0	0	-0.436192
HPSCSR.156445.126	chr7:66150663-66152652:+	2	CRCP	CRCP-207	ENSG00000241258.7	ENST00000492264.1	unbiased	noncoding	matching	SR	37.3674	0.117405	0.268982	0.167773	100	100	3	-0.292174
HPSCSR.156558.119	chr7:66352564-66356792:-	1	NA	NA	NA	NA	unbiased	noncoding	novel	SR	315.33	0.990736	2.03722	0.727597	0	0	3	-0.243134
HPSCSR.156558.84	chr7:66356896-66359898:-	3	NA	NA	NA	NA	unbiased	noncoding	novel	SR	160.996	0.505833	0.776775	0.447711	0	0	17	-0.192734
HPSCSR.156445.117	chr7:66205385-66360426:+	6	TPST1	TPST1-206	ENSG00000169902.15	ENST00000649664.1	enriched	coding	variant	SR	2803.09	8.80704	20.4744	10.8666	97.3537	78.5714	772	1.31951
HPSCSR.156445.116	chr7:66205334-66360443:+	6	TPST1	TPST1-201	ENSG00000169902.15	ENST00000304842.6	unbiased	coding	matching	LR+SR	670.645	2.1071	5.41272	2.74935	100	100	778	-0.825997
HPSCSR.156445.118	chr7:66205334-66359473:+	5	TPST1	TPST1-204	ENSG00000169902.15	ENST00000480281.5	unbiased	noncoding	matching	SR	46.5752	0.146335	1.2045	0.716145	100	100	778	-0.633287
HPSCSR.156445.123	chr7:66205317-66240550:+	3	TPST1	TPST1-202	ENSG00000169902.15	ENST00000442120.1	enriched	coding	matching	SR	189.252	0.59461	2.71698	1.44548	100	100	781	1.22687
HPSCSR.156445.172	chr7:66435175-66439134:+	1	NA	NA	NA	NA	unbiased	noncoding	novel	SR	44.3829	0.139447	0.295889	0.124628	0	0	4	0.346892
HPSCSR.156445.169	chr7:66474556-66475749:+	1	AC008267.8	AC008267.8-201	ENSG00000279785.1	ENST00000624570.1	unbiased	noncoding	matching	SR	43.8633	0.137814	0.292421	0.119499	100	100	38	0.318162
HPSCSR.156558.52	chr7:66388325-66491616:-	23	LINC00174	LINC00174-209	ENSG00000179406.8	ENST00000638517.1	unbiased	noncoding	matching	SR	151.963	0.477453	1.34421	0.745802	100	100	4	0.590498
HPSCSR.156558.55	chr7:66420543-66487990:-	14	LINC00174	LINC00174-212	ENSG00000179406.8	ENST00000640964.1	unbiased	coding	variant	SR	671.235	2.10895	0.457116	0.265298	25.6004	45.8333	5	-0.791639
HPSCSR.156558.56	chr7:66423148-66493355:-	12	LINC00174	LINC00174-210	ENSG00000179406.8	ENST00000638592.1	enriched	noncoding	matching	SR	404.838	1.27196	1.51629	0.6605	100	100	8	2.80026
HPSCSR.156558.59	chr7:66423405-66490059:-	12	LINC00174	LINC00174-209	ENSG00000179406.8	ENST00000638517.1	unbiased	coding	variant	SR	404.714	1.27157	2.12972	0.901161	20.4285	41.3043	3	0.325971
HPSCSR.156558.78	chr7:66360491-66395919:-	4	LINC00174	LINC00174-203	ENSG00000179406.8	ENST00000416572.1	unbiased	noncoding	variant	SR	206.483	0.648751	1.36253	0.599151	100	62.5	0	-0.254316
HPSCSR.156558.90	chr7:66492009-66493566:-	2	LINC00174	LINC00174-201	ENSG00000179406.8	ENST00000412091.1	unbiased	noncoding	matching	SR	261.299	0.820977	1.61209	0.852001	100	100	159	0.810225
HPSCSR.156558.108	chr7:66423405-66423893:-	1	SKP1P1	SKP1P1-201	ENSG00000231234.2	ENST00000438081.1	unbiased	coding	matching	LR+SR	791.708	2.48747	14.4425	9.92631	100	100	23	-0.308472
HPSCSR.156558.107	chr7:66492938-66493551:-	1	LINC00174	LINC00174-213	ENSG00000179406.8	ENST00000654214.1	unbiased	noncoding	matching	LR+SR	337.207	1.05947	2.84583	1.37521	100	100	157	0.70458
HPSCLR.8922.1	chr7:66398205-66400444:-	1	LINC00174	LINC00174-212	ENSG00000179406.8	ENST00000640964.1	unbiased	noncoding	variant	LR	111.171	0.349287	0.71334	0.2602	5.44689	0	2	-0.369423
HPSCSR.156558.113	chr7:66434634-66435154:-	1	AC008267.4	AC008267.4-201	ENSG00000236928.3	ENST00000442005.1	unbiased	coding	matching	SR	82.2534	0.258432	0.548356	0.195367	100	100	4	-0.0105299
HPSCLR.8921.1	chr7:66388180-66390557:-	1	LINC00174	LINC00174-209	ENSG00000179406.8	ENST00000638517.1	unbiased	noncoding	variant	LR	59.764	0.187773	0.73921	0.351413	41.6793	0	0	-0.476339
HPSCSR.156445.163	chr7:66493659-66495758:+	2	AC008267.5	AC008267.5-205	ENSG00000237310.2	ENST00000666724.1	unbiased	noncoding	matching	SR	300.495	0.944127	1.2265	0.476694	100	100	252	0.441322
HPSCSR.156445.164	chr7:66493659-66495474:+	2	AC008267.5	AC008267.5-206	ENSG00000237310.2	ENST00000654121.1	unbiased	noncoding	matching	SR	103.246	0.324389	1.11469	0.676314	100	100	252	-0.78334
HPSCSR.156445.161	chr7:66493706-66495474:+	2	AC008267.5	AC008267.5-201	ENSG00000237310.2	ENST00000445681.1	unbiased	noncoding	matching	SR	53.0604	0.16671	0.941945	0.482527	100	100	222	0.260541
HPSCSR.156445.165	chr7:66493607-66495475:+	2	AC008267.5	AC008267.5-204	ENSG00000237310.2	ENST00000669732.1	unbiased	noncoding	matching	SR	42.4341	0.133324	0.581007	0.243488	100	100	183	0.808737
HPSCSR.156558.67	chr7:66553485-66592397:-	6	AC006001.3	AC006001.3-205	ENSG00000229180.7	ENST00000638711.1	unbiased	noncoding	matching	SR	3241.74	10.1852	22.8097	10.9224	100	100	461	-0.492856
HPSCSR.156558.65	chr7:66530297-66592386:-	6	AC006001.3	AC006001.3-202	ENSG00000229180.7	ENST00000639011.1	unbiased	noncoding	matching	SR	583.894	1.83454	4.14231	1.8828	100	100	466	0.105447
HPSCSR.156558.82	chr7:66584103-66592386:-	3	AC006001.3	AC006001.3-207	ENSG00000229180.7	ENST00000639153.1	unbiased	noncoding	matching	SR	703.957	2.21177	4.78411	1.59171	100	100	466	-0.318223
HPSCSR.156558.89	chr7:66526088-66542549:-	2	AC006001.3	AC006001.3-201	ENSG00000229180.7	ENST00000449307.3	depleted	noncoding	matching	SR	266.846	0.838405	1.46866	0.77995	100	100	1	-1.01293
HPSCLR.8933.3	chr7:66577770-66588297:-	2	AC006001.3	AC006001.3-205	ENSG00000229180.7	ENST00000638711.1	unbiased	noncoding	variant	LR	135.92	0.427047	0.445178	0.171307	9.46267	0	7	0.86126
HPSCSR.156558.105	chr7:66553805-66554199:-	1	AC006001.4	AC006001.4-201	ENSG00000275400.1	ENST00000622243.1	unbiased	noncoding	matching	LR+SR	17222.5	54.1114	105.619	52.5754	100	100	10	0.435668
HPSCSR.156445.151	chr7:66545697-66553486:+	4	NA	NA	NA	NA	unbiased	noncoding	novel	SR	102.654	0.322528	0.850996	0.279135	0	0	3	-0.723112
HPSCSR.156445.158	chr7:66506351-66553486:+	3	AC008267.3	AC008267.3-201	ENSG00000234500.1	ENST00000448776.1	depleted	noncoding	variant	SR	39.2189	0.123222	0.289094	0.135307	54.4944	0	43	-1.62512
HPSCSR.156445.168	chr7:66506351-66573386:+	2	AC008267.3	AC008267.3-201	ENSG00000234500.1	ENST00000448776.1	unbiased	noncoding	variant	SR	75.4044	0.236913	0.50263	0.146858	54.4944	0	43	-0.481373
HPSCLR.8934.1	chr7:66543316-66545089:+	1	AC008267.3	AC008267.3-201	ENSG00000234500.1	ENST00000448776.1	unbiased	noncoding	variant	LR	370.562	1.16427	2.4704	0.888394	4.35393	0	2	-0.365659
HPSCSR.156445.138	chr7:66629195-66649067:+	6	KCTD7	KCTD7-208	ENSG00000243335.9	ENST00000640234.1	unbiased	coding	matching	SR	173.434	0.544914	0.923763	0.519932	100	100	107	-0.124724
HPSCSR.156445.146	chr7:66628767-66644015:+	4	KCTD7	KCTD7-206	ENSG00000243335.9	ENST00000639828.1	depleted	coding	matching	LR+SR	141.524	0.444655	4.68373	2.88216	100	100	88	-2.23395
HPSCSR.156558.104	chr7:66606738-66607107:-	1	RPL35P5	RPL35P5-201	ENSG00000225573.4	ENST00000433398.1	unbiased	coding	matching	LR+SR	28609.5	89.8883	190.731	88.3849	100	100	257	-0.480313
HPSCSR.156445.141	chr7:66654578-66670413:+	5	AC006001.2	AC006001.2-205	ENSG00000226824.7	ENST00000657342.1	unbiased	noncoding	matching	SR	90.2347	0.283508	0.724679	0.330635	100	100	298	-0.893228
HPSCSR.156445.156	chr7:66654586-66669298:+	3	AC006001.2	AC006001.2-202	ENSG00000226824.7	ENST00000439360.5	unbiased	noncoding	variant	SR	89.3284	0.280661	0.663127	0.272195	93.1102	50	301	0.314649
HPSCSR.156445.167	chr7:66654586-66669342:+	2	AC006001.2	AC006001.2-204	ENSG00000226824.7	ENST00000656515.1	depleted	noncoding	variant	SR	248.708	0.781415	1.56209	0.669744	96.96	30	301	-1.83984
HPSCLR.8939.1	chr7:66670499-66678401:+	1	AC006001.2	AC006001.2-206	ENSG00000226824.7	ENST00000662347.1	unbiased	noncoding	variant	LR	143.789	0.451771	0.86826	0.314119	56.6611	0	14	-0.627585
HPSCSR.156558.74	chr7:66682255-66712166:-	5	NA	NA	NA	NA	depleted	noncoding	novel	SR	172.876	0.54316	1.1507	0.47342	0	0	2	-1.27446
HPSCSR.156558.106	chr7:66739829-66740385:-	1	AC027644.3	AC027644.3-201	ENSG00000272831.1	ENST00000607978.1	depleted	noncoding	matching	SR	1165.41	3.66159	8.55549	3.3832	100	100	73	-3.93607
HPSCLR.8942.1	chr7:66740733-66809817:+	10	RABGEF1	RABGEF1-206	ENSG00000154710.17	ENST00000450873.6	unbiased	coding	matching	LR	105.552	0.331634	1.77956	1.10029	100	100	474	-0.679225
HPSCSR.156445.135	chr7:66740733-66809284:+	9	RABGEF1	RABGEF1-206	ENSG00000154710.17	ENST00000450873.6	unbiased	coding	variant	SR	17.039	0.053535	0.697221	0.52468	68.0842	85	474	-0.3433
HPSCSR.156445.137	chr7:66771900-66809284:+	8	RABGEF1	RABGEF1-208	ENSG00000154710.17	ENST00000484547.7	unbiased	coding	variant	SR	3335.11	10.4786	24.3962	11.5484	92.4812	88.8889	4	0.983112
HPSCSR.156445.136	chr7:66739975-66811459:+	8	RABGEF1	RABGEF1-203	ENSG00000154710.17	ENST00000437078.6	depleted	coding	matching	SR	2195.9	6.89929	6.62317	2.81884	100	100	0	-1.04721
HPSCSR.156445.147	chr7:66797372-66808064:+	4	RABGEF1	RABGEF1-207	ENSG00000154710.17	ENST00000461017.1	unbiased	coding	matching	SR	190.183	0.597536	1.56391	0.891563	100	100	10	-0.27605
HPSCSR.156445.144	chr7:66740733-66772035:+	4	RABGEF1	RABGEF1-205	ENSG00000154710.17	ENST00000442563.5	unbiased	coding	matching	SR	115.636	0.363316	0.714177	0.423298	100	100	474	0.211916
HPSCSR.156445.188	chr7:66902857-66906297:+	1	LINC02604	LINC02604-201	ENSG00000273142.1	ENST00000610177.1	unbiased	noncoding	matching	LR+SR	935.512	2.93929	6.23644	2.97558	100	100	17	-0.0692717
HPSCSR.156558.61	chr7:66809989-66847562:-	9	GTF2IRD1P1	GTF2IRD1P1-202	ENSG00000230583.7	ENST00000457166.5	unbiased	noncoding	variant	SR	32.4589	0.101983	0.366862	0.187166	97.2795	63.6364	10	0.473321
HPSCSR.156558.81	chr7:66805397-66902860:-	4	GTF2IRD1P1	GTF2IRD1P1-203	ENSG00000230583.7	ENST00000650401.1	unbiased	noncoding	novel	SR	313.542	0.98512	2.05138	1.15658	0	0	17	0.077854
HPSCSR.156558.94	chr7:66740792-66755883:-	2	AC027644.2	AC027644.2-201	ENSG00000271064.1	ENST00000603786.1	unbiased	noncoding	variant	SR	223.781	0.703098	1.38713	0.496009	100	0	5	-0.818096
HPSCSR.156558.118	chr7:66756083-66768826:-	1	NA	NA	NA	NA	unbiased	noncoding	novel	SR	78.5725	0.246867	0.523773	0.193218	0	0	1	-0.643309
HPSCSR.156558.120	chr7:66769026-66770322:-	1	NA	NA	NA	NA	unbiased	noncoding	novel	SR	64.7017	0.203286	0.431393	0.237995	0	0	2	-0.298582
HPSCSR.156445.189	chr7:66914581-66914943:+	1	AC073335.1	AC073335.1-201	ENSG00000179131.7	ENST00000427776.1	depleted	coding	matching	SR	936.55	2.94255	6.15379	1.95962	100	100	76	-1.42941
HPSCSR.156445.178	chr7:66921225-66958551:+	7	TMEM248	TMEM248-201	ENSG00000106609.16	ENST00000341567.8	depleted	coding	matching	SR	12181.6	38.2735	82.3505	42.0145	100	100	1584	-2.82917
HPSCSR.156445.182	chr7:66921232-66945160:+	4	TMEM248	TMEM248-207	ENSG00000106609.16	ENST00000607045.5	unbiased	coding	matching	SR	99.265	0.311881	0.859084	0.426094	100	100	1578	0.374306
HPSCSR.156445.187	chr7:66945058-66951335:+	3	TMEM248	TMEM248-206	ENSG00000106609.16	ENST00000484751.1	unbiased	coding	matching	LR+SR	689.556	2.16652	7.44856	4.07235	100	100	22	0.557329
HPSCSR.156445.185	chr7:66921844-66945032:+	3	TMEM248	TMEM248-202	ENSG00000106609.16	ENST00000413593.5	unbiased	coding	matching	SR	398.027	1.25056	3.00451	1.57772	100	100	5	0.824267
HPSCSR.156445.186	chr7:66930624-66945098:+	3	TMEM248	TMEM248-203	ENSG00000106609.16	ENST00000418375.1	enriched	coding	matching	LR+SR	161.901	0.508678	1.23445	0.497586	100	100	56	1.33446
HPSCSR.156558.99	chr7:66915063-66953229:-	2	Metazoa_SRP	Metazoa_SRP.51-201	ENSG00000274135.1	ENST00000570437.2	unbiased	noncoding	variant	SR	438.246	1.37692	2.75887	1.37502	100	50	10	-0.154555
HPSCLR.8944.1	chr7:66923674-66926625:-	2	NA	NA	NA	NA	unbiased	noncoding	novel	LR	68.7166	0.215901	0.482371	0.159628	0	0	4	-0.00279867
HPSCSR.156558.98	chr7:66915063-66921224:-	2	Metazoa_SRP	Metazoa_SRP.51-201	ENSG00000274135.1	ENST00000570437.2	unbiased	noncoding	variant	SR	6.60684	0.020758	0.204771	0.0912865	100	50	1584	-0.295172
HPSCSR.156558.68	chr7:66987744-66996594:-	6	SBDS	SBDS-202	ENSG00000126524.10	ENST00000414306.5	depleted	coding	variant	SR	4470.71	14.0465	15.6608	7.08528	100	80	11	-1.52209
HPSCSR.156558.72	chr7:66987680-66995586:-	5	SBDS	SBDS-201	ENSG00000126524.10	ENST00000246868.7	unbiased	coding	matching	LR+SR	171.011	0.537301	38.0122	20.4315	100	100	1987	-0.93185
HPSCSR.156558.71	chr7:66987680-66995586:-	5	SBDS	SBDS-201	ENSG00000126524.10	ENST00000246868.7	depleted	coding	matching	LR+SR	81.6634	0.256578	5.65696	3.19635	100	100	1987	-1.85521
HPSCSR.156558.77	chr7:66991061-66995566:-	4	SBDS	SBDS-204	ENSG00000126524.10	ENST00000490953.5	depleted	coding	matching	SR	158.476	0.497915	3.47639	1.9865	100	100	1551	-1.61664
HPSCSR.156558.83	chr7:66991137-66994366:-	3	SBDS	SBDS-203	ENSG00000126524.10	ENST00000463579.1	depleted	coding	matching	SR	51.4253	0.161573	2.21949	1.2794	100	100	8	-1.41537
HPSCSR.156558.109	chr7:67089257-67089470:-	1	AC073089.1	AC073089.1-201	ENSG00000233383.1	ENST00000457546.1	depleted	coding	matching	LR+SR	142.238	0.446899	0.948255	0.688126	100	100	3	-3.40484
HPSCSR.156445.176	chr7:66996833-67239514:+	16	TYW1	TYW1-201	ENSG00000198874.13	ENST00000359626.10	unbiased	coding	matching	LR+SR	1555.83	4.88825	22.6536	13.5336	100	100	848	-0.488965
HPSCSR.156445.177	chr7:66996853-67239512:+	15	TYW1	TYW1-202	ENSG00000198874.13	ENST00000361660.8	enriched	coding	matching	SR	3281.67	10.3107	9.43874	3.98578	100	100	850	1.69886
HPSCSR.156445.179	chr7:67067138-67238640:+	7	TYW1	TYW1-206	ENSG00000198874.13	ENST00000495971.1	unbiased	coding	matching	LR+SR	42.4947	0.133514	1.95845	1.2672	100	100	2	0.529478
HPSCSR.156445.183	chr7:66996845-67009749:+	4	TYW1	TYW1-204	ENSG00000198874.13	ENST00000475392.1	unbiased	coding	matching	LR+SR	279.197	0.877211	1.43702	0.961283	100	100	849	0.682906
HPSCSR.156558.87	chr7:67239517-67281374:-	3	NA	NA	NA	NA	unbiased	noncoding	novel	SR	144.046	0.452577	0.912872	0.288695	0	0	1	-0.717759
HPSCLR.8942.6	chr7:67282823-67285786:+	1	SPDYE21P	SPDYE21P-201	ENSG00000230358.4	ENST00000413323.2	unbiased	noncoding	variant	LR	68.9137	0.21652	0.459324	0.19994	8.45624	0	0	-0.427798
HPSCSR.156558.73	chr7:67286425-67302419:-	5	PMS2P4	PMS2P4-202	ENSG00000067601.8	ENST00000414507.2	unbiased	noncoding	variant	SR	126.001	0.395882	0.829158	0.329912	100	75	134	-0.609113
HPSCSR.156445.192	chr7:67302621-67321526:+	5	STAG3L4	STAG3L4-202	ENSG00000106610.15	ENST00000416602.6	unbiased	coding	matching	LR+SR	2012.44	6.32287	16.7548	7.5501	100	100	700	0.126748
HPSCSR.156445.193	chr7:67302659-67309715:+	5	STAG3L4	STAG3L4-204	ENSG00000106610.15	ENST00000472361.5	unbiased	coding	variant	SR	143.042	0.449423	0.59564	0.266281	65.5438	87.5	713	-0.0857009
HPSCSR.156445.194	chr7:67302659-67309715:+	4	STAG3L4	STAG3L4-204	ENSG00000106610.15	ENST00000472361.5	enriched	coding	matching	SR	1349.19	4.23901	5.08385	2.00446	100	100	713	1.19795
HPSCSR.156445.195	chr7:67305987-67309715:+	4	STAG3L4	STAG3L4-201	ENSG00000106610.15	ENST00000352103.6	enriched	coding	matching	SR	127.47	0.400498	0.973267	0.382299	100	100	6	20
HPSCSR.156445.197	chr7:67302659-67309715:+	3	STAG3L4	STAG3L4-204	ENSG00000106610.15	ENST00000472361.5	unbiased	coding	variant	SR	614.228	1.92984	1.73439	0.735712	65.5438	62.5	713	0.254377
HPSCSR.156445.203	chr7:67333047-67334383:+	1	AC006480.2	AC006480.2-201	ENSG00000273448.1	ENST00000609770.1	unbiased	noncoding	matching	SR	230.165	0.723157	1.53442	0.632584	100	100	1	-0.633203
HPSCSR.156558.122	chr7:67306084-67308571:-	1	AC006480.1	AC006480.1-201	ENSG00000228019.1	ENST00000449887.1	unbiased	noncoding	variant	SR	82.6128	0.259561	0.550617	0.242654	100	0	3	0.186043
HPSCSR.156445.196	chr7:67335976-67340024:+	3	STAG3L4	STAG3L4-203	ENSG00000106610.15	ENST00000430244.1	unbiased	noncoding	matching	SR	96.8433	0.304272	0.476704	0.189514	100	100	13	-0.182662
HPSCLR.8954.1	chr7:67339738-67342590:+	2	STAG3L4	STAG3L4-203	ENSG00000106610.15	ENST00000430244.1	depleted	noncoding	variant	LR	87.4009	0.274605	0.440742	0.222759	46.6258	0	2	-1.16593
HPSCSR.156873.1	chr7:69503777-69504815:+	1	NA	NA	NA	NA	enriched	noncoding	novel	SR	294.257	0.924525	1.96272	0.680908	0	0	10	20
HPSCSR.156912.7	chr7:69599875-70120370:+	3	AUTS2	AUTS2-221	ENSG00000158321.18	ENST00000643936.1	depleted	coding	matching	SR	40.5304	0.127342	0.407822	0.183855	100	100	55	-1.0183
HPSCSR.156922.3	chr7:70694885-70698567:-	2	NA	NA	NA	NA	unbiased	noncoding	novel	SR	62.353	0.195907	0.549278	0.239976	0	0	7	0.87988
HPSCLR.8962.1	chr7:70711239-70716636:-	1	NA	NA	NA	NA	unbiased	noncoding	novel	LR	151.089	0.474707	1.0072	0.326589	0	0	2	0.39778
HPSCSR.156912.13	chr7:70596085-70792485:+	15	AUTS2	AUTS2-223	ENSG00000158321.18	ENST00000644506.1	enriched	coding	matching	SR	10846.6	34.079	52.325	26.7295	100	100	132	2.70006
HPSCSR.156912.14	chr7:70694058-70791126:+	14	AUTS2	AUTS2-222	ENSG00000158321.18	ENST00000644359.1	unbiased	coding	matching	LR+SR	1010.32	3.17431	24.1233	12.041	100	100	3052	0.553203
HPSCSR.156912.16	chr7:70694873-70781643:+	10	AUTS2	AUTS2-222	ENSG00000158321.18	ENST00000644359.1	enriched	coding	variant	SR	2681.33	8.42446	18.9941	10.8542	35.2885	57.1429	204	1.63559
HPSCSR.156912.15	chr7:70694873-70781643:+	10	AUTS2	AUTS2-222	ENSG00000158321.18	ENST00000644359.1	enriched	coding	variant	SR	1743.33	5.47738	12.6398	7.62966	35.2885	60.7143	204	20
HPSCSR.156912.18	chr7:70771447-70786013:+	7	AUTS2	AUTS2-216	ENSG00000158321.18	ENST00000498384.5	enriched	coding	matching	LR+SR	283.884	0.891936	4.54164	2.94987	100	100	9	1.8279
HPSCSR.156912.20	chr7:70774787-70786026:+	5	AUTS2	AUTS2-209	ENSG00000158321.18	ENST00000464768.2	enriched	coding	matching	LR+SR	1488.68	4.67729	10.2459	6.4903	100	100	3	1.51659
HPSCSR.156912.21	chr7:70775357-70786038:+	5	AUTS2	AUTS2-206	ENSG00000158321.18	ENST00000439256.2	enriched	coding	matching	SR	74.7567	0.234878	0.688546	0.404393	100	100	6	3.46583
HPSCSR.156912.24	chr7:70764931-70774376:+	4	AUTS2	AUTS2-213	ENSG00000158321.18	ENST00000481994.1	enriched	coding	matching	LR+SR	1056.93	3.32077	7.29386	4.45701	100	100	100	2.03198
HPSCSR.156912.23	chr7:70766234-70777135:+	4	AUTS2	AUTS2-225	ENSG00000158321.18	ENST00000644949.1	enriched	coding	matching	SR	425.106	1.33564	3.12387	1.71562	100	100	148	1.33204
HPSCSR.156912.22	chr7:70785409-70789926:+	4	AUTS2	AUTS2-205	ENSG00000158321.18	ENST00000418686.1	unbiased	coding	matching	SR	356.802	1.12104	1.70909	0.63862	100	100	3	0.9748
HPSCSR.156912.26	chr7:70766345-70771515:+	3	AUTS2	AUTS2-214	ENSG00000158321.18	ENST00000483297.2	enriched	noncoding	matching	SR	1166.2	3.66407	6.0695	3.62389	100	100	94	1.32765
HPSCSR.156912.27	chr7:70775144-70781643:+	3	AUTS2	AUTS2-226	ENSG00000158321.18	ENST00000646136.1	enriched	coding	matching	SR	8.01714	0.025189	0.355758	0.207433	100	100	6	20
HPSCSR.156912.30	chr7:70776674-70781659:+	2	AUTS2	AUTS2-210	ENSG00000158321.18	ENST00000465899.1	enriched	noncoding	matching	LR+SR	1330.55	4.18045	9.02556	5.61087	100	100	5	1.46682
HPSCSR.156912.28	chr7:70786921-70790013:+	2	AUTS2	AUTS2-227	ENSG00000158321.18	ENST00000646193.1	enriched	coding	matching	LR+SR	371.829	1.16825	2.9049	1.76375	100	100	0	1.12412
HPSCSR.156912.29	chr7:70694873-70699490:+	2	AUTS2	AUTS2-215	ENSG00000158321.18	ENST00000489774.1	unbiased	noncoding	matching	LR+SR	271.186	0.85204	1.83322	0.684733	100	100	204	0.502832
HPSCSR.156912.31	chr7:70781470-70784742:+	1	AUTS2	AUTS2-228	ENSG00000158321.18	ENST00000647121.1	enriched	coding	matching	LR+SR	323.227	1.01555	2.19962	0.927648	100	100	11	1.44495
HPSCLR.8961.1	chr7:70736623-70741091:+	1	AUTS2	AUTS2-230	ENSG00000158321.18	ENST00000656200.1	unbiased	noncoding	variant	LR	207.653	0.652425	1.38322	0.354687	10.4527	0	8	0.48314
HPSCSR.156912.33	chr7:70834199-70849015:+	2	AC073873.1	AC073873.1-201	ENSG00000236978.1	ENST00000433950.1	enriched	noncoding	novel	SR	47.5989	0.149551	0.311719	0.148476	0	0	17	12.735
HPSCSR.157013.2	chr7:71130882-71132147:-	1	NA	NA	NA	NA	enriched	noncoding	novel	SR	2426.17	7.6228	16.0847	8.00343	0	0	372	1.3277
HPSCLR.8964.2	chr7:71221411-71227174:-	1	NA	NA	NA	NA	unbiased	noncoding	novel	LR	100.927	0.317102	0.672845	0.252563	0	0	6	0.53091
HPSCLR.8966.1	chr7:71431087-71436020:-	2	NA	NA	NA	NA	enriched	noncoding	novel	LR	345.913	1.08683	2.3685	0.771109	0	0	2	1.93429
HPSCSR.157013.4	chr7:71571404-71701792:-	4	RN7SKP75	RN7SKP75-201	ENSG00000199940.1	ENST00000363070.1	unbiased	noncoding	variant	SR	110.39	0.346836	0.722833	0.283463	100	0	1	0.802073
HPSCSR.157011.6	chr7:71132144-71713599:+	11	GALNT17	GALNT17-201	ENSG00000185274.12	ENST00000333538.10	unbiased	coding	matching	LR+SR	11875.3	37.311	75.0737	38.3791	100	100	373	0.890396
HPSCSR.157011.8	chr7:71335549-71713598:+	10	GALNT17	GALNT17-205	ENSG00000185274.12	ENST00000618959.1	enriched	coding	matching	LR+SR	1754.81	5.51343	17.2909	8.28098	100	100	17	1.12619
HPSCSR.157011.29	chr7:72336992-72344549:+	2	NA	NA	NA	NA	enriched	coding	novel	SR	217.312	0.682774	1.40301	0.638844	0	0	134	3.20072
HPSCSR.157013.22	chr7:72574513-72828200:-	14	TYW1B	TYW1B-203	ENSG00000277149.5	ENST00000620995.5	unbiased	coding	matching	LR+SR	281.884	0.885652	8.61144	4.04681	100	100	168	-0.574523
HPSCLR.8981.2	chr7:72273521-72828156:-	14	TYW1B	TYW1B-203	ENSG00000277149.5	ENST00000620995.5	unbiased	coding	variant	LR	90.4402	0.284154	0.336011	0.172651	59.8011	89.2857	171	-0.109695
HPSCSR.157013.14	chr7:71779491-72336995:-	6	CALN1	CALN1-201	ENSG00000183166.11	ENST00000329008.9	enriched	coding	matching	SR	164.893	0.518078	1.67836	0.709961	100	100	133	1.18725
HPSCSR.157013.15	chr7:72023657-72337751:-	4	CALN1	CALN1-206	ENSG00000183166.11	ENST00000446128.1	enriched	coding	matching	SR	218.37	0.686097	0.979358	0.447539	100	100	12	1.64551
HPSCSR.157013.16	chr7:71779492-71810495:-	2	CALN1	CALN1-204	ENSG00000183166.11	ENST00000405452.3	enriched	coding	matching	SR	187.276	0.588402	1.7334	1.03239	100	100	7	1.6866
HPSCSR.157036.9	chr7:72828431-72837354:+	6	SBDSP1	SBDSP1-204	ENSG00000225648.5	ENST00000453858.1	unbiased	coding	variant	SR	671.871	2.11095	2.37199	1.05187	100	80	9	-0.629407
HPSCSR.157036.11	chr7:72829501-72836579:+	5	SBDSP1	SBDSP1-205	ENSG00000225648.5	ENST00000456312.5	unbiased	coding	matching	SR	807.22	2.5362	4.263	2.37414	100	100	1335	0.0919484
HPSCSR.157036.13	chr7:72829490-72837354:+	4	SBDSP1	SBDSP1-204	ENSG00000225648.5	ENST00000453858.1	unbiased	coding	variant	SR	216.036	0.678765	4.29179	2.50784	83.4464	60	1381	0.128143
HPSCSR.157036.12	chr7:72829507-72834006:+	4	SBDSP1	SBDSP1-203	ENSG00000225648.5	ENST00000437201.5	unbiased	coding	matching	LR+SR	34.5137	0.108439	4.74732	2.75198	100	100	1282	-0.0146854
HPSCSR.157036.15	chr7:72829425-72836638:+	3	SBDSP1	SBDSP1-202	ENSG00000225648.5	ENST00000423945.5	enriched	coding	matching	SR	706.473	2.21967	1.12986	0.485489	100	100	1065	1.83768
HPSCSR.157036.14	chr7:72829490-72834005:+	3	SBDSP1	SBDSP1-201	ENSG00000225648.5	ENST00000415772.5	unbiased	coding	matching	LR+SR	37.5119	0.117859	1.2472	0.667167	100	100	1381	0.382555
HPSCSR.157036.16	chr7:72868614-72870357:+	2	NA	NA	NA	NA	enriched	noncoding	novel	SR	48.4816	0.152324	0.294626	0.175027	0	0	2	20
HPSCSR.157013.27	chr7:72836698-72876386:-	2	RN7SL625P	RN7SL625P-201	ENSG00000274656.1	ENST00000488637.3	depleted	noncoding	novel	SR	62.3987	0.196051	0.436641	0.208023	0	0	0	-1.32592
HPSCSR.157013.68	chr7:72924418-72925125:-	1	AC211476.2	AC211476.2-201	ENSG00000272843.1	ENST00000608799.1	unbiased	noncoding	matching	SR	293.76	0.922965	1.95835	0.826198	100	100	1518	0.389865
HPSCSR.157036.27	chr7:72890962-72951440:+	17	POM121	POM121-202	ENSG00000196313.11	ENST00000395270.5	unbiased	coding	variant	SR	1241.67	3.90122	5.99532	2.65577	87.2914	81.25	23	0.601537
HPSCSR.157036.28	chr7:72879365-72951440:+	16	POM121	POM121-202	ENSG00000196313.11	ENST00000395270.5	unbiased	coding	matching	SR	1545.32	4.85525	7.09465	4.42749	100	100	912	-0.235463
HPSCSR.157036.31	chr7:72890962-72948299:+	14	POM121	POM121-201	ENSG00000196313.11	ENST00000358357.7	unbiased	coding	variant	SR	587.496	1.84586	3.64394	1.65902	100	100	23	-0.245915
HPSCSR.157036.32	chr7:72890962-72948299:+	13	POM121	POM121-201	ENSG00000196313.11	ENST00000358357.7	unbiased	coding	matching	LR+SR	7853.02	24.6734	49.7923	27.2062	100	100	23	0.345181
HPSCSR.157036.33	chr7:72925122-72946234:+	13	POM121	POM121-203	ENSG00000196313.11	ENST00000434423.4	enriched	coding	matching	LR+SR	546.134	1.7159	5.362	3.17684	100	100	1519	1.75566
HPSCSR.157013.31	chr7:72948298-72954720:-	12	NSUN5P2	NSUN5P2-204	ENSG00000106133.18	ENST00000485741.6	enriched	coding	matching	LR+SR	63.987	0.201041	1.87723	0.671005	100	100	665	3.33463
HPSCSR.157013.32	chr7:72948298-72954790:-	11	NSUN5P2	NSUN5P2-201	ENSG00000106133.18	ENST00000388955.8	enriched	coding	matching	LR+SR	669.224	2.10264	6.56434	2.10967	100	100	664	1.56355
HPSCSR.157013.37	chr7:72948485-72954706:-	10	NSUN5P2	NSUN5P2-203	ENSG00000106133.18	ENST00000457352.4	enriched	coding	variant	SR	2138.42	6.7187	8.93353	4.57021	90.3971	80	663	1.33008
HPSCSR.157013.35	chr7:72948485-72954717:-	10	NSUN5P2	NSUN5P2-203	ENSG00000106133.18	ENST00000457352.4	unbiased	coding	matching	SR	7.15875	0.022492	1.39751	0.765671	100	100	663	0.744287
HPSCSR.157013.41	chr7:72948485-72954706:-	9	NSUN5P2	NSUN5P2-204	ENSG00000106133.18	ENST00000485741.6	unbiased	coding	variant	SR	2975.94	9.35011	17.9885	9.97447	87.796	66.6667	663	0.923909
HPSCSR.157013.51	chr7:72948485-72954706:-	7	NSUN5P2	NSUN5P2-202	ENSG00000106133.18	ENST00000444583.6	enriched	coding	variant	SR	1691.92	5.31586	8.57499	3.85476	72.7966	64.2857	663	7.59793
HPSCSR.157013.50	chr7:72948293-72954713:-	7	NSUN5P2	NSUN5P2-202	ENSG00000106133.18	ENST00000444583.6	enriched	coding	matching	LR+SR	83.6594	0.26285	1.76246	0.871287	100	100	663	1.60427
HPSCSR.157013.55	chr7:72947581-72954706:-	5	NSUN5P2	NSUN5P2-205	ENSG00000106133.18	ENST00000602348.5	enriched	noncoding	matching	SR	2175.54	6.83534	13.455	4.30276	100	100	663	1.01653
HPSCSR.157013.56	chr7:72959485-72969466:-	5	TRIM74	TRIM74-201	ENSG00000155428.12	ENST00000285805.3	depleted	coding	matching	SR	99.7844	0.313513	0.607287	0.263588	100	100	16	-1.24538
HPSCSR.157036.25	chr7:73154938-73207283:+	24	GTF2IP4	GTF2IP4-202	ENSG00000233369.7	ENST00000544802.5	unbiased	coding	matching	SR	24800.7	77.9213	155.616	73.254	100	100	2278	-0.317272
HPSCSR.157036.26	chr7:73175415-73205441:+	22	GTF2IP4	GTF2IP4-201	ENSG00000233369.7	ENST00000453092.3	enriched	coding	matching	LR+SR	9319.46	29.2808	79.2221	42.7543	100	100	0	1.33564
HPSCSR.157036.34	chr7:73293497-73301161:+	8	POM121B	POM121B-201	ENSG00000205578.6	ENST00000380760.4	unbiased	coding	matching	LR+SR	3577.35	11.2397	23.7271	13.6589	100	100	12	0.55867
HPSCSR.157036.36	chr7:73005541-73021103:+	7	PMS2P7	PMS2P7-201	ENSG00000229018.5	ENST00000506558.2	unbiased	coding	matching	SR	382.668	1.20231	2.40741	1.13956	100	100	12	-0.936256
HPSCSR.157036.35	chr7:73039696-73069506:+	7	AC211476.5	AC211476.5-201	ENSG00000285702.1	ENST00000650609.1	unbiased	noncoding	matching	SR	377.187	1.18508	1.69447	0.702397	100	100	0	0.532998
HPSCSR.157036.37	chr7:73093657-73105389:+	6	PMS2P6	PMS2P6-201	ENSG00000174384.9	ENST00000333674.5	unbiased	noncoding	matching	SR	738.337	2.31978	4.70436	2.04438	100	100	5	0.0299359
HPSCSR.157036.39	chr7:73037371-73049246:+	6	AC211476.3	AC211476.3-201	ENSG00000273897.1	ENST00000380410.6	unbiased	noncoding	matching	SR	541.165	1.70029	3.8559	1.75033	100	100	0	-0.915938
HPSCSR.157036.38	chr7:73065529-73077353:+	6	AC211476.4	AC211476.4-201	ENSG00000277125.1	ENST00000275546.4	unbiased	noncoding	matching	SR	399.262	1.25444	3.08698	1.34819	100	100	0	-0.554401
HPSCLR.8985.1	chr7:72968166-72974654:+	2	AC211476.1	AC211476.1-201	ENSG00000205584.6	ENST00000503899.1	unbiased	noncoding	variant	LR	213.999	0.672363	1.43824	0.716753	100	0	0	-0.451308
HPSCSR.157036.43	chr7:72954797-72957106:+	2	AC211476.6	AC211476.6-201	ENSG00000285886.1	ENST00000648049.1	unbiased	noncoding	matching	SR	107.685	0.338334	0.71399	0.313561	100	100	650	-0.0627469
HPSCSR.157049.1	chr7:73328212-73328733:+	1	FKBP6	FKBP6-205	ENSG00000077800.13	ENST00000437013.2	unbiased	coding	variant	SR	89.2289	0.280348	0.59486	0.286794	60.1386	0	32	-0.714128
HPSCSR.157036.42	chr7:73340732-73358625:+	3	FKBP6	FKBP6-202	ENSG00000077800.13	ENST00000413573.6	unbiased	noncoding	variant	SR	16.2089	0.050927	0.187323	0.10192	49.7014	25	7	0.115497
HPSCSR.157013.33	chr7:73303235-73308804:-	11	NSUN5	NSUN5-202	ENSG00000130305.17	ENST00000310326.8	enriched	coding	variant	SR	9821.21	30.8573	50.1704	16.9243	94.7566	90	689	4.44617
HPSCSR.157013.34	chr7:73303235-73308816:-	10	NSUN5	NSUN5-202	ENSG00000130305.17	ENST00000310326.8	enriched	coding	matching	LR+SR	1233.41	3.87526	7.35078	2.88876	100	100	689	20
HPSCSR.157013.36	chr7:73302516-73308826:-	10	NSUN5	NSUN5-204	ENSG00000130305.17	ENST00000438747.7	unbiased	coding	matching	LR+SR	235.013	0.738387	25.4313	13.7723	100	100	688	-0.316211
HPSCSR.157013.40	chr7:73303225-73308816:-	9	NSUN5	NSUN5-206	ENSG00000130305.17	ENST00000471461.5	enriched	coding	matching	LR+SR	1684.73	5.29326	11.4839	5.90835	100	100	689	1.08056
HPSCSR.157013.44	chr7:72997059-73005918:-	8	STAG3L3	STAG3L3-202	ENSG00000174353.17	ENST00000428423.5	unbiased	noncoding	matching	SR	1770.88	5.56392	12.7819	6.6013	100	100	190	0.246414
HPSCSR.157013.46	chr7:72998493-73005915:-	8	STAG3L3	STAG3L3-201	ENSG00000174353.17	ENST00000423834.6	unbiased	coding	variant	SR	1742	5.47319	6.00384	2.61762	89.9366	81.25	195	0.337833
HPSCSR.157013.43	chr7:72969696-73005721:-	8	STAG3L3	STAG3L3-203	ENSG00000174353.17	ENST00000436857.5	unbiased	coding	matching	SR	87.8678	0.276072	0.662303	0.353945	100	100	28	0.00185742
HPSCSR.157013.42	chr7:72998027-73003730:-	8	STAG3L3	STAG3L3-206	ENSG00000174353.17	ENST00000608210.5	unbiased	coding	matching	LR+SR	15.7018	0.049333	1.19927	0.648323	100	100	0	0.717509
HPSCSR.157013.52	chr7:73262063-73280119:-	7	GTF2IRD2P1	GTF2IRD2P1-201	ENSG00000214544.7	ENST00000449689.2	depleted	coding	variant	SR	94.3655	0.296487	0.619375	0.301919	20.8076	39.2857	0	-2.97627
HPSCSR.157013.49	chr7:73312536-73328082:-	7	TRIM50	TRIM50-201	ENSG00000146755.11	ENST00000333149.7	unbiased	coding	matching	SR	27.9098	0.08769	0.239937	0.10752	100	100	48	-0.640277
HPSCSR.157013.48	chr7:72998493-73005785:-	7	STAG3L3	STAG3L3-205	ENSG00000174353.17	ENST00000569650.1	unbiased	coding	matching	SR	11.6102	0.036478	0.85829	0.459942	100	100	126	0.36198
HPSCSR.157013.54	chr7:72998484-73005915:-	6	STAG3L3	STAG3L3-204	ENSG00000174353.17	ENST00000448173.5	unbiased	coding	matching	LR+SR	502.718	1.57949	4.08602	2.02975	100	100	195	-0.42105
HPSCSR.157013.60	chr7:73044576-73128703:-	3	SPDYE11	SPDYE11-201	ENSG00000275976.5	ENST00000573748.5	unbiased	noncoding	variant	SR	59.4092	0.186658	0.655942	0.324902	100	0	0	-0.510597
HPSCSR.157013.59	chr7:73100722-73188736:-	3	PHBP5	PHBP5-201	ENSG00000233523.1	ENST00000449310.1	unbiased	noncoding	variant	SR	52.2723	0.164235	0.314967	0.126241	100	50	0	0.00664566
HPSCSR.157013.61	chr7:73303931-73304703:-	2	NSUN5	NSUN5-207	ENSG00000130305.17	ENST00000478977.1	enriched	coding	matching	LR+SR	1066.85	3.35192	6.92762	3.13754	100	100	4	1.21648
HPSCSR.157013.64	chr7:73230726-73283257:-	2	GTF2IRD2P1	GTF2IRD2P1-203	ENSG00000214544.7	ENST00000620147.4	unbiased	noncoding	novel	SR	300.4	0.943826	1.97788	0.686566	0	0	3	-0.490649
HPSCLR.8987.1	chr7:72976985-73402646:-	2	STAG3L3	STAG3L3-203	ENSG00000174353.17	ENST00000436857.5	unbiased	noncoding	variant	LR	290.864	0.913867	1.46538	0.64742	7.1636	0	1	0.0371961
HPSCSR.157046.1	chr7:73285965-73286434:-	1	NA	NA	NA	NA	unbiased	noncoding	novel	SR	2088.41	6.56158	13.9229	6.57726	0	0	4	-0.954157
HPSCSR.157013.72	chr7:73006174-73011460:-	1	NA	NA	NA	NA	unbiased	noncoding	novel	SR	77.8713	0.244664	0.517522	0.187415	0	0	0	-0.0936846
HPSCSR.157013.63	chr7:73416110-73417318:-	2	NA	NA	NA	NA	unbiased	noncoding	novel	SR	92.3966	0.290301	0.615148	0.337932	0	0	3	-0.280749
HPSCSR.157013.73	chr7:73440406-73522278:-	20	BAZ1B	BAZ1B-201	ENSG00000009954.11	ENST00000339594.9	unbiased	coding	variant	SR	8191.97	25.7384	30.8928	12.4246	99.7547	92.5	886	0.626167
HPSCSR.157013.74	chr7:73441565-73522278:-	19	BAZ1B	BAZ1B-202	ENSG00000009954.11	ENST00000404251.1	unbiased	coding	matching	SR	3253.65	10.2227	52.1598	31.529	100	100	886	0.386189
HPSCLR.8989.1	chr7:73440416-73459578:-	8	BAZ1B	BAZ1B-201	ENSG00000009954.11	ENST00000339594.9	enriched	coding	variant	LR	2794.97	8.78151	28.3166	13.2927	38.5282	35	14	1.66067
HPSCSR.157013.86	chr7:73462464-73466387:-	3	BAZ1B	BAZ1B-203	ENSG00000009954.11	ENST00000466844.1	unbiased	coding	matching	SR	613.445	1.92738	4.20883	1.64144	100	100	11	-0.138135
HPSCLR.8958.2	chr7:73512314-73519357:-	3	BAZ1B	BAZ1B-202	ENSG00000009954.11	ENST00000404251.1	unbiased	noncoding	novel	LR	149.006	0.468161	1.03135	0.365185	0	0	0	0.297696
HPSCSR.157013.76	chr7:73537142-73557676:-	7	BCL7B	BCL7B-206	ENSG00000106635.8	ENST00000455335.2	unbiased	coding	matching	SR	141.653	0.44506	1.65759	0.675656	100	100	831	-0.721057
HPSCSR.157013.78	chr7:73536356-73557690:-	6	BCL7B	BCL7B-201	ENSG00000106635.8	ENST00000223368.7	depleted	coding	matching	LR+SR	1572.1	4.93939	10.991	5.91209	100	100	823	-1.3569
HPSCSR.157013.77	chr7:73536388-73557251:-	6	BCL7B	BCL7B-210	ENSG00000106635.8	ENST00000482231.5	unbiased	coding	matching	LR+SR	764.503	2.40199	27.2327	12.1668	100	100	217	0.544452
HPSCSR.157013.80	chr7:73536954-73557609:-	5	BCL7B	BCL7B-205	ENSG00000106635.8	ENST00000454871.5	enriched	coding	matching	LR+SR	100.7	0.31639	1.91493	1.04984	100	100	833	1.01044
HPSCSR.157013.79	chr7:73536371-73557671:-	5	BCL7B	BCL7B-202	ENSG00000106635.8	ENST00000411832.5	unbiased	coding	matching	SR	56.7355	0.178257	2.55418	1.03455	100	100	836	-0.109716
HPSCSR.157013.81	chr7:73537266-73557241:-	5	BCL7B	BCL7B-208	ENSG00000106635.8	ENST00000464288.5	enriched	coding	matching	LR+SR	28.2933	0.088895	0.881448	0.437176	100	100	215	1.54266
HPSCSR.157013.84	chr7:73539716-73557112:-	4	BCL7B	BCL7B-212	ENSG00000106635.8	ENST00000493592.1	unbiased	coding	matching	LR+SR	64.0039	0.201094	0.450606	0.259371	100	100	126	-0.730373
HPSCSR.157013.88	chr7:73536356-73540568:-	3	BCL7B	BCL7B-213	ENSG00000106635.8	ENST00000493671.5	unbiased	coding	matching	LR+SR	111.884	0.351527	3.3414	2.33831	100	100	12	-0.262143
HPSCSR.157013.87	chr7:73536356-73539945:-	3	BCL7B	BCL7B-211	ENSG00000106635.8	ENST00000486818.5	depleted	coding	matching	SR	106.052	0.333205	0.752449	0.409761	100	100	26	-1.41231
HPSCSR.157013.89	chr7:73539884-73543893:-	2	BCL7B	BCL7B-209	ENSG00000106635.8	ENST00000481667.1	unbiased	noncoding	matching	LR+SR	51.388	0.161456	1.00897	0.627573	100	100	1	0.185183
HPSCSR.157036.56	chr7:73433778-73436120:+	1	FZD9	FZD9-201	ENSG00000188763.5	ENST00000344575.5	enriched	coding	matching	SR	1174.01	3.68863	7.82675	3.48728	100	100	348	1.19582
HPSCSR.157013.100	chr7:73570886-73578619:-	8	TBL2	TBL2-204	ENSG00000106638.17	ENST00000426966.5	unbiased	coding	matching	SR	64.1394	0.20152	1.00563	0.551871	100	100	594	-0.29686
HPSCSR.157013.104	chr7:73567537-73578579:-	7	TBL2	TBL2-201	ENSG00000106638.17	ENST00000305632.11	depleted	coding	matching	LR+SR	609.598	1.9153	13.0985	7.85404	100	100	621	-1.46607
HPSCSR.157013.113	chr7:73571584-73578634:-	6	TBL2	TBL2-211	ENSG00000106638.17	ENST00000452475.5	unbiased	coding	matching	LR+SR	213.883	0.671999	2.38658	1.4011	100	100	593	0.55533
HPSCSR.157013.116	chr7:73572878-73578676:-	5	TBL2	TBL2-207	ENSG00000106638.17	ENST00000435792.5	unbiased	coding	matching	SR	357.79	1.12414	1.97714	0.920564	100	100	365	-0.0940684
HPSCSR.157013.132	chr7:73573401-73578347:-	4	TBL2	TBL2-214	ENSG00000106638.17	ENST00000465279.5	unbiased	noncoding	matching	SR	29.3265	0.092141	0.649887	0.293107	100	100	54	0.120594
HPSCSR.157013.135	chr7:73573879-73576748:-	3	TBL2	TBL2-216	ENSG00000106638.17	ENST00000469518.1	unbiased	coding	matching	SR	101.884	0.320111	1.25517	0.638269	100	100	5	0.686635
HPSCSR.157013.134	chr7:73573832-73578576:-	3	TBL2	TBL2-221	ENSG00000106638.17	ENST00000496056.5	enriched	coding	matching	LR+SR	67.0439	0.210645	2.18478	1.64043	100	100	620	1.06998
HPSCSR.157013.144	chr7:73571982-73573332:-	2	TBL2	TBL2-220	ENSG00000106638.17	ENST00000495885.1	enriched	coding	matching	LR+SR	173.058	0.54373	1.29493	0.656961	100	100	1	1.13836
HPSCSR.157013.142	chr7:73570471-73571394:-	2	TBL2	TBL2-219	ENSG00000106638.17	ENST00000488915.1	enriched	coding	matching	LR+SR	158.47	0.497898	2.84174	1.9529	100	100	4	1.25313
HPSCSR.157013.93	chr7:73593202-73616161:-	14	MLXIPL	MLXIPL-204	ENSG00000009950.16	ENST00000414749.6	unbiased	coding	variant	SR	434.158	1.36408	3.25535	1.70595	90.0744	70.5882	4	-0.686822
HPSCSR.157013.102	chr7:73596174-73607120:-	8	MLXIPL	MLXIPL-205	ENSG00000009950.16	ENST00000429400.6	unbiased	coding	variant	SR	64.6395	0.203091	0.59575	0.257005	46.0448	38.2353	15	-0.0162333
HPSCSR.157013.109	chr7:73596174-73607120:-	7	MLXIPL	MLXIPL-205	ENSG00000009950.16	ENST00000429400.6	unbiased	coding	variant	SR	77.8305	0.244536	0.855441	0.365854	46.1393	35.2941	15	-0.322355
HPSCSR.157013.123	chr7:73605910-73624492:-	5	MLXIPL	MLXIPL-202	ENSG00000009950.16	ENST00000345114.9	unbiased	coding	variant	SR	275.729	0.866315	1.9932	0.865264	26.632	31.25	197	-0.578506
HPSCSR.157013.118	chr7:73596710-73606824:-	5	MLXIPL	MLXIPL-210	ENSG00000009950.16	ENST00000476404.5	unbiased	coding	matching	LR+SR	139.183	0.4373	0.960596	0.364564	100	100	6	-0.0803381
HPSCSR.157013.130	chr7:73599592-73607120:-	4	MLXIPL	MLXIPL-211	ENSG00000009950.16	ENST00000488212.1	unbiased	noncoding	matching	LR+SR	144.621	0.454385	0.907517	0.504517	100	100	15	0.627189
HPSCSR.157013.150	chr7:73609262-73611502:-	1	AC005089.1	AC005089.1-201	ENSG00000274080.1	ENST00000619486.1	unbiased	noncoding	matching	LR+SR	198.231	0.622823	1.41227	0.527681	100	100	1	-0.355786
HPSCSR.157036.67	chr7:73667831-73672110:+	4	VPS37D	VPS37D-201	ENSG00000176428.6	ENST00000324941.5	unbiased	coding	matching	SR	1482.57	4.6581	9.84952	3.78204	100	100	333	0.294981
HPSCSR.157013.148	chr7:73680918-73683453:-	1	DNAJC30	DNAJC30-201	ENSG00000176410.8	ENST00000395176.3	depleted	coding	matching	LR+SR	1934.91	6.0793	13.0268	5.50934	100	100	456	-1.55219
HPSCSR.157036.68	chr7:73683626-73698208:+	13	BUD23	BUD23-204	ENSG00000071462.11	ENST00000423497.5	unbiased	coding	matching	SR	4325.25	13.5895	27.3798	11.0388	100	100	2733	0.457578
HPSCSR.157036.69	chr7:73683568-73698212:+	12	BUD23	BUD23-201	ENSG00000071462.11	ENST00000265758.6	unbiased	coding	matching	LR+SR	4568.99	14.3553	47.2984	26.0479	100	100	2734	-0.163185
HPSCSR.157036.70	chr7:73683626-73698104:+	12	BUD23	BUD23-206	ENSG00000071462.11	ENST00000430270.5	unbiased	coding	matching	LR+SR	4008.3	12.5937	45.898	19.3796	100	100	2733	0.15471
HPSCSR.157036.71	chr7:73683609-73698156:+	11	BUD23	BUD23-213	ENSG00000071462.11	ENST00000463307.5	unbiased	coding	matching	SR	6595.22	20.7215	32.6149	15.2067	100	100	2735	0.498143
HPSCSR.157036.72	chr7:73683607-73705161:+	10	BUD23	BUD23-209	ENSG00000071462.11	ENST00000436944.5	unbiased	coding	matching	SR	312.614	0.982204	0.34639	0.157566	100	100	2735	-0.133486
HPSCSR.157036.73	chr7:73683573-73696740:+	9	BUD23	BUD23-203	ENSG00000071462.11	ENST00000421744.5	unbiased	coding	matching	SR	2082.42	6.54274	5.73753	1.61783	100	100	2733	0.563267
HPSCSR.157036.74	chr7:73683571-73694465:+	9	BUD23	BUD23-208	ENSG00000071462.11	ENST00000432522.5	unbiased	coding	matching	SR	1130.84	3.55298	7.94148	4.06576	100	100	2733	0.711627
HPSCSR.157036.75	chr7:73683607-73694004:+	9	BUD23	BUD23-205	ENSG00000071462.11	ENST00000428163.5	enriched	coding	matching	SR	64.9859	0.204179	0.975508	0.376334	100	100	2735	2.07815
HPSCSR.157036.77	chr7:73683601-73692646:+	7	BUD23	BUD23-210	ENSG00000071462.11	ENST00000441822.5	unbiased	coding	matching	LR+SR	1790.61	5.62591	5.48823	2.27481	100	100	2733	0.565327
HPSCSR.157036.76	chr7:73683631-73693551:+	7	BUD23	BUD23-217	ENSG00000071462.11	ENST00000487006.2	unbiased	coding	matching	SR	288.65	0.90691	2.87021	1.63113	100	100	2733	0.943057
HPSCSR.157036.78	chr7:73683597-73694101:+	7	BUD23	BUD23-218	ENSG00000071462.11	ENST00000496153.5	enriched	coding	matching	SR	177.824	0.558706	1.30853	0.568136	100	100	2733	1.01515
HPSCSR.157036.79	chr7:73690916-73698152:+	6	BUD23	BUD23-211	ENSG00000071462.11	ENST00000442099.1	unbiased	coding	matching	SR	701.542	2.20418	4.99401	2.63234	100	100	29	0.964767
HPSCSR.157036.81	chr7:73683569-73687095:+	5	BUD23	BUD23-202	ENSG00000071462.11	ENST00000421304.5	unbiased	coding	matching	SR	429.703	1.35008	3.3618	0.839017	100	100	2734	0.319866
HPSCSR.157036.82	chr7:73694114-73698136:+	2	BUD23	BUD23-215	ENSG00000071462.11	ENST00000471215.1	unbiased	noncoding	matching	LR+SR	1724.21	5.4173	9.08565	4.4999	100	100	21	0.107241
HPSCLR.8997.1	chr7:73704718-73707935:+	1	BUD23	BUD23-209	ENSG00000071462.11	ENST00000436944.5	unbiased	noncoding	variant	LR	81.5783	0.256311	0.518619	0.270932	17.7885	0	1	0.274168
HPSCSR.157013.95	chr7:73699210-73719669:-	10	STX1A	STX1A-201	ENSG00000106089.12	ENST00000222812.8	unbiased	coding	matching	SR	1191.77	3.74443	6.41727	2.66982	100	100	234	0.187305
HPSCSR.157013.99	chr7:73700316-73719626:-	9	STX1A	STX1A-201	ENSG00000106089.12	ENST00000222812.8	unbiased	coding	variant	SR	132.024	0.414805	0.671758	0.314089	45.3378	80	245	-0.0543339
HPSCSR.157013.119	chr7:73700287-73704259:-	5	STX1A	STX1A-208	ENSG00000106089.12	ENST00000480126.5	enriched	coding	matching	LR+SR	117.7	0.369803	0.659773	0.335468	100	100	41	1.1108
HPSCSR.157013.121	chr7:73704180-73719672:-	5	STX1A	STX1A-206	ENSG00000106089.12	ENST00000462135.1	enriched	coding	matching	SR	18.4384	0.057932	0.945343	0.516779	100	100	231	1.85821
HPSCSR.157013.125	chr7:73700783-73704496:-	4	STX1A	STX1A-210	ENSG00000106089.12	ENST00000491427.5	unbiased	coding	matching	LR+SR	57.2018	0.179722	0.299389	0.209736	100	100	7	0.499578
HPSCSR.157013.131	chr7:73703763-73705465:-	4	STX1A	STX1A-212	ENSG00000106089.12	ENST00000494245.1	enriched	coding	matching	LR+SR	30.8689	0.096987	0.439697	0.263905	100	100	18	1.27162
HPSCSR.157013.143	chr7:73699759-73700931:-	2	STX1A	STX1A-209	ENSG00000106089.12	ENST00000484736.5	unbiased	coding	matching	LR+SR	35.9273	0.11288	2.89143	1.74062	100	100	11	0.81324
HPSCSR.157013.111	chr7:73736094-73738867:-	6	ABHD11	ABHD11-201	ENSG00000106077.18	ENST00000222800.7	unbiased	coding	matching	LR+SR	1146.32	3.60163	8.73732	2.8887	100	100	518	0.212183
HPSCSR.157013.112	chr7:73736094-73738867:-	6	ABHD11	ABHD11-201	ENSG00000106077.18	ENST00000222800.7	unbiased	coding	matching	LR+SR	663.239	2.08383	8.23837	4.66041	100	100	518	-0.47995
HPSCSR.157013.120	chr7:73736536-73738739:-	5	ABHD11	ABHD11-204	ENSG00000106077.18	ENST00000412965.5	unbiased	coding	matching	SR	524.233	1.64709	5.20851	2.74315	100	100	538	-0.366461
HPSCSR.157013.122	chr7:73736559-73738832:-	5	ABHD11	ABHD11-203	ENSG00000106077.18	ENST00000395147.8	enriched	coding	matching	SR	34.3705	0.107989	1.01649	0.501538	100	100	521	1.21326
HPSCSR.157013.124	chr7:73736290-73738823:-	4	ABHD11	ABHD11-207	ENSG00000106077.18	ENST00000458339.5	unbiased	coding	matching	SR	3039.68	9.55038	12.0021	3.35635	100	100	521	0.565434
HPSCSR.157013.126	chr7:73736663-73738510:-	4	ABHD11	ABHD11-213	ENSG00000106077.18	ENST00000486114.1	unbiased	coding	matching	SR	119.221	0.374581	1.02572	0.508544	100	100	22	0.788105
HPSCSR.157013.129	chr7:73737568-73738767:-	4	ABHD11	ABHD11-211	ENSG00000106077.18	ENST00000474130.1	unbiased	coding	matching	SR	80.1357	0.251779	0.87424	0.318929	100	100	545	0.170921
HPSCLR.8996.2	chr7:73737714-73738831:-	3	ABHD11	ABHD11-210	ENSG00000106077.18	ENST00000468998.1	unbiased	coding	matching	LR	171.222	0.537962	1.4469	0.564635	100	100	521	0.431311
HPSCSR.157013.141	chr7:73736857-73737502:-	2	ABHD11	ABHD11-208	ENSG00000106077.18	ENST00000462381.1	unbiased	coding	matching	LR+SR	960.095	3.01652	6.71368	3.36886	100	100	14	0.0990799
HPSCSR.157036.89	chr7:73709122-73736860:+	2	ABHD11-AS1	ABHD11-AS1-202	ENSG00000225969.2	ENST00000641969.1	unbiased	noncoding	novel	SR	268.202	0.842664	1.6352	0.65453	0	0	28	0.671892
HPSCSR.157036.92	chr7:73732865-73736073:+	1	ABHD11-AS1	ABHD11-AS1-202	ENSG00000225969.2	ENST00000641969.1	unbiased	noncoding	variant	SR	24.2961	0.076336	0.276639	0.144182	100	16.6667	16	-0.530512
HPSCSR.157013.147	chr7:73768997-73770270:-	1	CLDN3	CLDN3-201	ENSG00000165215.6	ENST00000395145.3	unbiased	coding	matching	LR+SR	9684.95	30.4292	64.5669	27.6421	100	100	1043	0.650881
HPSCSR.157013.110	chr7:73834590-73842516:-	6	METTL27	METTL27-201	ENSG00000165171.11	ENST00000297873.9	unbiased	coding	matching	LR+SR	2295.66	7.21275	13.4061	5.2502	100	100	450	0.488857
HPSCSR.157013.117	chr7:73834915-73842516:-	5	METTL27	METTL27-202	ENSG00000165171.11	ENST00000458679.5	enriched	coding	matching	SR	104.251	0.327547	1.11784	0.509881	100	100	450	1.95488
HPSCSR.157013.127	chr7:73839581-73842516:-	4	METTL27	METTL27-203	ENSG00000165171.11	ENST00000493174.1	enriched	coding	matching	SR	186.268	0.585237	1.09855	0.521775	100	100	450	1.70036
HPSCSR.157036.86	chr7:73799542-73829366:+	4	CLDN4	CLDN4-204	ENSG00000189143.9	ENST00000466411.1	unbiased	noncoding	matching	SR	19.1965	0.060314	0.456979	0.173076	100	100	4	0.51912
HPSCSR.157036.91	chr7:73830863-73832693:+	1	CLDN4	CLDN4-201	ENSG00000189143.9	ENST00000340958.3	unbiased	coding	matching	LR+SR	2.58234	0.008113	94.0736	40.4083	100	100	13	0.458069
HPSCSR.157066.7	chr7:74028163-74069677:+	32	ELN	ELN-222	ENSG00000049540.17	ENST00000458204.5	unbiased	coding	matching	SR	523.199	1.64384	1.96194	0.712243	100	100	81	-0.460827
HPSCSR.157066.8	chr7:74027789-74068763:+	32	ELN	ELN-221	ENSG00000049540.17	ENST00000445912.5	unbiased	coding	matching	LR+SR	68.4188	0.214965	1.86677	1.04582	100	100	14	-0.627094
HPSCSR.157066.9	chr7:74028129-74069677:+	31	ELN	ELN-211	ENSG00000049540.17	ENST00000414324.5	unbiased	coding	matching	SR	247.404	0.77732	1.30833	0.648832	100	100	84	-0.660378
HPSCSR.157066.11	chr7:74028106-74069677:+	29	ELN	ELN-203	ENSG00000049540.17	ENST00000320492.11	unbiased	coding	matching	SR	27.2317	0.085559	0.898286	0.437104	100	100	86	-0.465202
HPSCSR.157066.12	chr7:74027789-74069899:+	28	ELN	ELN-234	ENSG00000049540.17	ENST00000621115.4	unbiased	coding	matching	SR	40.4174	0.126988	0.922746	0.674515	100	100	14	-0.562781
HPSCSR.157066.27	chr7:74028126-74043223:+	7	ELN	ELN-225	ENSG00000049540.17	ENST00000468517.5	depleted	coding	matching	LR+SR	25.1186	0.07892	0.417483	0.243262	100	100	84	-1.19907
HPSCSR.157066.31	chr7:74046659-74052236:+	5	ELN	ELN-232	ENSG00000049540.17	ENST00000493839.1	depleted	coding	matching	LR+SR	23.4275	0.073607	0.36315	0.194009	100	100	8	-1.34289
HPSCSR.157066.38	chr7:74045763-74047717:+	3	ELN	ELN-227	ENSG00000049540.17	ENST00000477397.1	depleted	noncoding	matching	LR+SR	27.0633	0.08503	0.286885	0.156631	100	100	0	-1.41348
HPSCSR.157066.36	chr7:74052851-74056347:+	3	ELN	ELN-231	ENSG00000049540.17	ENST00000492210.1	depleted	noncoding	matching	LR+SR	22.4333	0.070483	0.481189	0.254341	100	100	0	-1.63211
HPSCSR.157066.14	chr7:74083804-74122525:+	16	LIMK1	LIMK1-201	ENSG00000106683.15	ENST00000336180.7	enriched	coding	matching	LR+SR	2315.38	7.27469	111.822	55.9715	100	100	2182	1.14359
HPSCSR.157066.25	chr7:74097103-74111440:+	7	LIMK1	LIMK1-205	ENSG00000106683.15	ENST00000483414.1	enriched	coding	matching	LR+SR	323.443	1.01622	4.19526	1.7724	100	100	35	1.63156
HPSCSR.157066.35	chr7:74115368-74121029:+	3	LIMK1	LIMK1-204	ENSG00000106683.15	ENST00000476792.1	unbiased	coding	matching	LR+SR	355.253	1.11617	4.22507	1.33275	100	100	3	0.893987
HPSCSR.157066.45	chr7:74174245-74197101:+	7	EIF4H	EIF4H-201	ENSG00000106682.14	ENST00000265753.12	unbiased	coding	matching	LR+SR	20901.7	65.6709	141.648	79.6652	100	100	962	0.642033
HPSCSR.157066.47	chr7:74174356-74197096:+	6	EIF4H	EIF4H-202	ENSG00000106682.14	ENST00000353999.6	unbiased	coding	matching	LR+SR	92832.3	291.67	614.332	258.96	100	100	9159	-0.342263
HPSCSR.157066.48	chr7:74174331-74190287:+	4	EIF4H	EIF4H-204	ENSG00000106682.14	ENST00000489484.5	unbiased	coding	matching	LR+SR	3080.56	9.67883	7.68232	3.30822	100	100	9196	0.708309
HPSCSR.157066.49	chr7:74174359-74189973:+	3	EIF4H	EIF4H-203	ENSG00000106682.14	ENST00000479338.5	enriched	coding	matching	LR+SR	89.9541	0.282627	2.03648	1.52161	100	100	9146	1.03288
HPSCSR.157073.13	chr7:74223793-74224020:-	1	NA	NA	NA	NA	unbiased	coding	novel	SR	129.92	0.408195	0.865644	0.458433	0	0	6	-0.2591
HPSCSR.157066.43	chr7:74209396-74229834:+	13	LAT2	LAT2-202	ENSG00000086730.17	ENST00000344995.9	depleted	coding	matching	SR	14.8346	0.046609	0.765134	0.41825	100	100	73	-2.95042
HPSCSR.157073.15	chr7:74226512-74252494:-	11	RFC2	RFC2-201	ENSG00000049541.11	ENST00000055077.8	depleted	coding	variant	SR	935.849	2.94035	4.09197	1.37023	76.6766	81.8182	3	-1.01124
HPSCSR.157073.16	chr7:74231504-74254458:-	10	RFC2	RFC2-213	ENSG00000049541.11	ENST00000621097.4	enriched	coding	matching	LR+SR	6269.89	19.6994	49.4449	18.9539	100	100	793	1.37376
HPSCSR.157073.17	chr7:74231499-74254389:-	10	RFC2	RFC2-202	ENSG00000049541.11	ENST00000352131.7	unbiased	coding	matching	LR+SR	592.029	1.8601	6.87224	3.80889	100	100	813	0.347266
HPSCSR.157073.20	chr7:74232104-74252494:-	9	RFC2	RFC2-201	ENSG00000049541.11	ENST00000055077.8	unbiased	coding	variant	SR	840.716	2.64145	7.73906	3.62339	56.3798	72.7273	3	-0.38654
HPSCSR.157073.19	chr7:74237350-74254337:-	9	RFC2	RFC2-206	ENSG00000049541.11	ENST00000479105.6	enriched	coding	matching	LR+SR	58.0129	0.182271	1.54912	0.829564	100	100	804	1.06473
HPSCSR.157073.18	chr7:74235531-74254309:-	9	RFC2	RFC2-204	ENSG00000049541.11	ENST00000470266.5	enriched	coding	matching	LR+SR	48.6996	0.153009	1.24362	0.607613	100	100	796	1.1764
HPSCSR.157073.21	chr7:74238937-74254389:-	8	RFC2	RFC2-203	ENSG00000049541.11	ENST00000463194.1	enriched	coding	matching	LR+SR	734.577	2.30797	8.23862	4.54419	100	100	813	1.02083
HPSCSR.157073.22	chr7:74235531-74254367:-	8	RFC2	RFC2-211	ENSG00000049541.11	ENST00000494019.5	enriched	coding	matching	SR	262.387	0.824396	2.84063	1.93621	100	100	810	2.25868
HPSCSR.157073.24	chr7:74237408-74252494:-	8	RFC2	RFC2-209	ENSG00000049541.11	ENST00000491206.5	enriched	coding	matching	LR+SR	200.886	0.631165	2.45134	1.33702	100	100	3	1.93445
HPSCSR.157073.26	chr7:74238937-74252494:-	7	RFC2	RFC2-209	ENSG00000049541.11	ENST00000491206.5	unbiased	coding	variant	SR	3237.39	10.1716	1.64843	0.76366	86.5014	68.75	3	-0.247884
HPSCSR.157073.25	chr7:74232104-74243246:-	7	RFC2	RFC2-212	ENSG00000049541.11	ENST00000497430.1	unbiased	coding	matching	SR	190.758	0.599343	1.38093	0.528597	100	100	7	0.472151
HPSCSR.157073.27	chr7:74231774-74240007:-	5	RFC2	RFC2-208	ENSG00000049541.11	ENST00000485545.5	enriched	coding	matching	SR	394.151	1.23838	7.25827	2.44467	100	100	22	3.21511
HPSCSR.157073.28	chr7:74246715-74254376:-	4	RFC2	RFC2-205	ENSG00000049541.11	ENST00000473493.2	enriched	coding	matching	LR+SR	51.5738	0.16204	0.849961	0.377864	100	100	811	1.20383
HPSCSR.157066.53	chr7:74254470-74280701:+	2	NA	NA	NA	NA	unbiased	noncoding	novel	SR	28.2007	0.088604	0.240331	0.0981153	0	0	787	-0.383646
HPSCLR.9007.1	chr7:74286548-74289286:-	1	AC005081.1	AC005081.1-201	ENSG00000287815.1	ENST00000661689.1	unbiased	noncoding	variant	LR	36.4894	0.114646	0.254823	0.109119	21.8659	25	50	0.891449
HPSCLR.9009.1	chr7:74291924-74295989:-	1	NA	NA	NA	NA	unbiased	noncoding	novel	LR	76.7515	0.241146	0.511677	0.1641	0	0	1	0.702854
HPSCSR.157066.60	chr7:74289475-74405930:+	16	CLIP2	CLIP2-202	ENSG00000106665.15	ENST00000361545.9	unbiased	coding	matching	SR	2715.02	8.53033	14.6045	7.03203	100	100	702	-0.154336
HPSCSR.157066.61	chr7:74317547-74403848:+	16	CLIP2	CLIP2-203	ENSG00000106665.15	ENST00000395060.5	enriched	coding	matching	SR	41.754	0.131187	6.67793	4.02238	100	100	23	1.21491
HPSCLR.9013.1	chr7:74376070-74405942:+	8	CLIP2	CLIP2-202	ENSG00000106665.15	ENST00000361545.9	depleted	coding	variant	LR	12.0046	0.037717	3.80179	2.96387	65.2893	43.75	42	-1.15479
HPSCSR.157066.63	chr7:74376695-74397165:+	6	CLIP2	CLIP2-209	ENSG00000106665.15	ENST00000493166.1	unbiased	coding	matching	SR	46.4169	0.145837	0.378301	0.175922	100	100	31	0.376247
HPSCSR.157066.64	chr7:74380024-74389149:+	3	CLIP2	CLIP2-205	ENSG00000106665.15	ENST00000482424.1	unbiased	noncoding	matching	LR+SR	189.824	0.596408	1.34948	0.590491	100	100	10	0.222128
HPSCSR.157066.65	chr7:74376070-74381041:+	2	CLIP2	CLIP2-206	ENSG00000106665.15	ENST00000487091.1	unbiased	coding	matching	LR+SR	484.384	1.52189	2.59847	1.47272	100	100	42	0.678889
HPSCSR.157066.68	chr7:74386384-74389432:+	2	CLIP2	CLIP2-208	ENSG00000106665.15	ENST00000491075.1	unbiased	coding	matching	LR+SR	222.79	0.699984	1.69841	0.7443	100	100	2	-0.231749
HPSCSR.157066.69	chr7:74388670-74397173:+	2	CLIP2	CLIP2-204	ENSG00000106665.15	ENST00000474962.1	unbiased	noncoding	matching	LR+SR	86.2117	0.270869	0.943387	0.373791	100	100	0	-0.266898
HPSCSR.157066.55	chr7:74453790-74602590:+	27	GTF2IRD1	GTF2IRD1-201	ENSG00000006704.10	ENST00000265755.7	unbiased	coding	matching	LR+SR	2830.4	8.89283	16.0515	7.29426	100	100	259	0.711438
HPSCSR.157066.56	chr7:74453970-74602604:+	27	GTF2IRD1	GTF2IRD1-203	ENSG00000006704.10	ENST00000455841.6	enriched	coding	matching	LR+SR	387.212	1.21658	3.07292	0.938758	100	100	849	1.24259
HPSCSR.157066.54	chr7:74454109-74602601:+	27	GTF2IRD1	GTF2IRD1-202	ENSG00000006704.10	ENST00000424337.6	enriched	coding	matching	LR+SR	59.5218	0.187012	14.0423	8.46574	100	100	181	1.46509
HPSCSR.157066.57	chr7:74505992-74602591:+	26	GTF2IRD1	GTF2IRD1-205	ENSG00000006704.10	ENST00000476977.5	unbiased	coding	matching	SR	2173.04	6.82748	9.6129	3.78809	100	100	7	0.275211
HPSCSR.157066.58	chr7:74508075-74559660:+	20	GTF2IRD1	GTF2IRD1-207	ENSG00000006704.10	ENST00000489094.1	enriched	coding	matching	SR	227.818	0.715781	2.9543	1.46482	100	100	21	1.63847
HPSCSR.157066.67	chr7:74600960-74602583:+	2	GTF2IRD1	GTF2IRD1-206	ENSG00000006704.10	ENST00000486086.1	unbiased	coding	matching	LR+SR	431.79	1.35664	3.68355	1.93661	100	100	5	0.00864477
HPSCSR.157066.122	chr7:74650231-74651491:+	2	GTF2I	GTF2I-223	ENSG00000263001.6	ENST00000652150.1	unbiased	coding	matching	SR	527.881	1.65855	3.48206	1.88948	100	100	34	0.297356
HPSCLR.9018.1	chr7:74657758-74760692:+	34	GTF2I	GTF2I-215	ENSG00000263001.6	ENST00000614986.4	unbiased	coding	matching	LR	4969.19	15.6127	46.4999	25.5626	100	100	3302	0.201509
HPSCLR.9018.2	chr7:74657758-74760692:+	33	GTF2I	GTF2I-218	ENSG00000263001.6	ENST00000620879.4	unbiased	coding	matching	LR	1947.85	6.11995	35.8227	18.3922	100	100	3302	0.237948
HPSCSR.157066.82	chr7:74705177-74749396:+	18	GTF2I	GTF2I-218	ENSG00000263001.6	ENST00000620879.4	unbiased	coding	variant	SR	5786.01	18.1791	38.4172	21.4753	37.7528	51.5152	37	0.495371
HPSCSR.157066.87	chr7:74657758-74730289:+	13	GTF2I	GTF2I-215	ENSG00000263001.6	ENST00000614986.4	unbiased	coding	variant	SR	17447.5	54.8184	103.528	53.7327	31.0532	36.7647	3302	0.137014
HPSCSR.157066.89	chr7:74732537-74749396:+	11	GTF2I	GTF2I-218	ENSG00000263001.6	ENST00000620879.4	enriched	coding	variant	SR	3150.49	9.89854	10.9125	5.94179	23.0469	30.303	47	1.08554
HPSCSR.157066.92	chr7:74736503-74749396:+	10	GTF2I	GTF2I-218	ENSG00000263001.6	ENST00000620879.4	enriched	coding	variant	SR	12513	39.3145	30.8898	17.434	21.3006	24.2424	39	1.77712
HPSCSR.157066.90	chr7:74658031-74717066:+	10	GTF2I	GTF2I-203	ENSG00000263001.6	ENST00000443166.5	unbiased	coding	matching	LR+SR	7069.49	22.2117	34.683	15.1521	100	100	308	0.55115
HPSCSR.157066.96	chr7:74752090-74760690:+	8	GTF2I	GTF2I-218	ENSG00000263001.6	ENST00000620879.4	unbiased	coding	variant	SR	19576.1	61.5061	45.8266	12.6568	38.6259	22.7273	6	0.636295
HPSCSR.157066.95	chr7:74732537-74744941:+	8	GTF2I	GTF2I-217	ENSG00000263001.6	ENST00000620631.4	enriched	coding	matching	LR+SR	7050.22	22.1511	44.6317	22.4861	100	100	47	2.06955
HPSCSR.157066.100	chr7:74752090-74759959:+	7	GTF2I	GTF2I-218	ENSG00000263001.6	ENST00000620879.4	unbiased	coding	variant	SR	256.125	0.80472	3.93001	2.31164	21.829	19.697	6	0.190784
HPSCSR.157066.104	chr7:74705177-74730289:+	6	GTF2I	GTF2I-218	ENSG00000263001.6	ENST00000620879.4	unbiased	coding	variant	SR	7165.52	22.5134	32.6703	18.2473	9.03033	15.1515	37	0.628673
HPSCSR.157066.107	chr7:74754096-74760690:+	4	GTF2I	GTF2I-219	ENSG00000263001.6	ENST00000621040.4	unbiased	noncoding	matching	LR+SR	1527.01	4.79773	10.968	6.2593	100	100	9	0.734336
HPSCSR.157066.110	chr7:74705177-74714944:+	4	GTF2I	GTF2I-210	ENSG00000263001.6	ENST00000490431.2	unbiased	coding	matching	LR+SR	694.566	2.18226	5.45232	2.9623	100	100	37	0.297231
HPSCSR.157066.112	chr7:74716612-74730289:+	4	GTF2I	GTF2I-209	ENSG00000263001.6	ENST00000484840.5	unbiased	coding	matching	LR+SR	467.125	1.46766	3.54884	1.82689	100	100	4	0.645447
HPSCSR.157066.111	chr7:74746056-74749396:+	4	GTF2I	GTF2I-207	ENSG00000263001.6	ENST00000476035.1	unbiased	noncoding	matching	LR+SR	273.344	0.858821	2.52157	1.63338	100	100	3	-0.0185348
HPSCSR.157066.113	chr7:74733596-74738119:+	4	GTF2I	GTF2I-216	ENSG00000263001.6	ENST00000615596.1	unbiased	coding	matching	LR+SR	37.301	0.117196	0.379995	0.174273	100	100	1	-0.200903
HPSCSR.157066.119	chr7:74755240-74759959:+	3	GTF2I	GTF2I-214	ENSG00000263001.6	ENST00000614048.1	unbiased	noncoding	matching	LR+SR	735.866	2.31202	5.20269	2.99207	100	100	10	0.25165
HPSCSR.157066.118	chr7:74736503-74743882:+	3	GTF2I	GTF2I-220	ENSG00000263001.6	ENST00000621640.1	unbiased	coding	matching	LR+SR	482.648	1.51643	3.30883	1.48721	100	100	39	0.954898
HPSCSR.157066.116	chr7:74752090-74754540:+	3	GTF2I	GTF2I-208	ENSG00000263001.6	ENST00000482232.1	unbiased	coding	matching	LR+SR	304.23	0.955861	4.09055	2.37842	100	100	6	0.246604
HPSCSR.157066.125	chr7:74657667-74691108:+	2	GTF2I	GTF2I-213	ENSG00000263001.6	ENST00000613513.1	unbiased	noncoding	matching	SR	2903.79	9.12341	18.0208	7.94874	100	100	1935	0.87479
HPSCSR.157066.127	chr7:74744746-74746253:+	2	GTF2I	GTF2I-206	ENSG00000263001.6	ENST00000473333.1	unbiased	coding	matching	LR+SR	542.122	1.7033	2.38406	1.39616	100	100	25	0.355515
HPSCSR.157066.128	chr7:74738023-74740071:+	2	GTF2I	GTF2I-204	ENSG00000263001.6	ENST00000462915.1	unbiased	noncoding	matching	SR	130.653	0.410499	0.872297	0.427128	100	100	13	-0.0180347
HPSCSR.157066.126	chr7:74753845-74755878:+	2	GTF2I	GTF2I-205	ENSG00000263001.6	ENST00000464471.1	unbiased	coding	matching	LR+SR	29.4483	0.092524	0.717415	0.539382	100	100	53	0.369753
HPSCSR.157073.62	chr7:74529917-74730230:-	5	AC211433.1	AC211433.1-206	ENSG00000232729.8	ENST00000619652.1	unbiased	noncoding	variant	SR	87.1628	0.273857	0.767993	0.279246	100	0	23	-0.380314
HPSCSR.157073.73	chr7:74699105-74751333:-	3	AC211433.1	AC211433.1-203	ENSG00000232729.8	ENST00000434256.5	depleted	noncoding	variant	SR	157.275	0.494144	1.09414	0.50355	77.5906	0	16	-1.05453
HPSCSR.157073.75	chr7:74689120-74711029:-	3	AC211433.1	AC211433.1-202	ENSG00000232729.8	ENST00000450426.7	unbiased	noncoding	variant	SR	69.0631	0.21699	0.460649	0.202998	17.7156	0	17	-0.0728309
HPSCLR.9056.1	chr7:74662527-74666803:-	1	NA	NA	NA	NA	unbiased	noncoding	novel	LR	127.968	0.402061	0.850389	0.372325	0	0	1	-0.201033
HPSCSR.157073.95	chr7:74741457-74742121:-	1	PHBP15	PHBP15-201	ENSG00000262648.1	ENST00000574228.1	unbiased	coding	matching	SR	91.8513	0.288588	0.612342	0.275081	100	100	4	0.287729
HPSCLR.9019.1	chr7:74844706-74849075:+	2	NA	NA	NA	NA	unbiased	noncoding	novel	LR	114.035	0.358288	0.781664	0.285231	0	0	2	-0.402025
HPSCSR.157066.106	chr7:74890747-74897835:+	5	PMS2P5	PMS2P5-201	ENSG00000123965.13	ENST00000398065.3	unbiased	noncoding	variant	SR	206.853	0.649913	1.27377	0.732969	98.6434	75	545	0.406206
HPSCSR.157066.114	chr7:74890747-74897835:+	4	PMS2P5	PMS2P5-201	ENSG00000123965.13	ENST00000398065.3	unbiased	noncoding	variant	SR	261.248	0.820817	1.11556	0.504247	79.6512	62.5	545	0.776965
HPSCSR.157066.109	chr7:74894116-74897835:+	4	PMS2P5	PMS2P5-201	ENSG00000123965.13	ENST00000398065.3	unbiased	noncoding	matching	SR	49.3622	0.155091	0.931906	0.645515	100	100	2	-0.49866
HPSCLR.9020.1	chr7:74890803-74892597:+	1	NA	NA	NA	NA	unbiased	noncoding	novel	LR	133.077	0.418116	0.892665	0.349279	0	0	550	0.576476
HPSCSR.157073.33	chr7:74796185-74851518:-	17	GTF2IRD2	GTF2IRD2-208	ENSG00000196275.14	ENST00000651129.1	unbiased	coding	matching	SR	158.087	0.496694	0.5436	0.35299	100	100	142	0.481136
HPSCSR.157073.34	chr7:74796144-74851551:-	16	GTF2IRD2	GTF2IRD2-201	ENSG00000196275.14	ENST00000451013.6	depleted	coding	matching	SR	8.5437	0.026843	0.758476	0.300389	100	100	142	-2.65624
HPSCSR.157073.36	chr7:74818807-74890557:-	14	GTF2IRD2	GTF2IRD2-207	ENSG00000196275.14	ENST00000625377.2	unbiased	coding	variant	SR	286.32	0.899589	0.864331	0.398159	44.4503	41.1765	796	-0.733602
HPSCSR.157073.44	chr7:74882163-74890610:-	8	STAG3L2	STAG3L2-201	ENSG00000277072.5	ENST00000426587.5	unbiased	coding	matching	LR+SR	15.5675	0.048912	1.02998	0.62419	100	100	809	0.0811236
HPSCSR.157073.51	chr7:74882163-74890557:-	7	STAG3L2	STAG3L2-201	ENSG00000277072.5	ENST00000426587.5	enriched	noncoding	variant	SR	31.5543	0.099141	1.95375	1.24106	91.6901	81.25	796	1.33393
HPSCSR.157073.45	chr7:74882163-74890610:-	7	STAG3L2	STAG3L2-201	ENSG00000277072.5	ENST00000426587.5	unbiased	coding	variant	LR+SR	2.95408	0.009281	0.783115	0.482773	100	87.5	809	0.960155
HPSCSR.157073.53	chr7:74883795-74890566:-	6	STAG3L2	STAG3L2-205	ENSG00000277072.5	ENST00000622215.1	unbiased	coding	matching	LR+SR	37.4731	0.117737	1.20929	0.766317	100	100	797	0.467984
HPSCSR.157073.54	chr7:74818807-74851518:-	6	GTF2IRD2	GTF2IRD2-207	ENSG00000196275.14	ENST00000625377.2	depleted	coding	variant	SR	22.2999	0.070064	0.317897	0.164012	43.2984	29.4118	142	-2.25337
HPSCSR.157073.58	chr7:74883767-74890566:-	5	STAG3L2	STAG3L2-202	ENSG00000277072.5	ENST00000611766.4	unbiased	noncoding	matching	SR	386.612	1.2147	1.82742	0.88076	100	100	797	0.305944
HPSCSR.157073.72	chr7:74832633-74851518:-	3	GTF2IRD2	GTF2IRD2-205	ENSG00000196275.14	ENST00000614386.1	depleted	coding	variant	SR	184.182	0.578681	0.904412	0.347165	98.0969	66.6667	142	-1.08283
HPSCSR.157073.70	chr7:74832633-74851529:-	3	GTF2IRD2	GTF2IRD2-205	ENSG00000196275.14	ENST00000614386.1	unbiased	coding	matching	SR	42.0044	0.131974	1.60483	0.891391	100	100	143	0.086703
HPSCSR.157073.81	chr7:74818807-74821224:-	2	GTF2IRD2	GTF2IRD2-203	ENSG00000196275.14	ENST00000484624.1	unbiased	noncoding	matching	SR	98.0941	0.308202	0.70936	0.354986	100	100	1	-0.569961
HPSCSR.157066.94	chr7:74964705-75031528:+	9	CASTOR2	CASTOR2-201	ENSG00000274070.2	ENST00000616305.2	unbiased	coding	matching	SR	258.01	0.810641	6.85559	3.66149	100	100	3365	0.465336
HPSCSR.157066.102	chr7:75007888-75021943:+	6	CASTOR2	CASTOR2-202	ENSG00000274070.2	ENST00000622472.1	unbiased	coding	matching	SR	365.978	1.14987	1.7845	1.09807	100	100	6	0.852008
HPSCLR.9016.6	chr7:75026190-75031518:+	1	CASTOR2	CASTOR2-201	ENSG00000274070.2	ENST00000616305.2	depleted	noncoding	variant	LR	3790.37	11.909	21.8302	7.26363	65.7901	0	272	-1.36022
HPSCSR.157073.38	chr7:75042183-75073802:-	11	RCC1L	RCC1L-201	ENSG00000274523.5	ENST00000610322.5	unbiased	coding	matching	LR+SR	17165.9	53.9335	114.919	51.9979	100	100	889	0.677244
HPSCSR.157073.37	chr7:75027122-75073881:-	11	RCC1L	RCC1L-202	ENSG00000274523.5	ENST00000614461.4	unbiased	coding	matching	SR	50.4157	0.158401	1.03643	0.557551	100	100	724	0.739213
HPSCSR.157073.41	chr7:75055575-75073790:-	9	RCC1L	RCC1L-204	ENSG00000274523.5	ENST00000616051.1	enriched	coding	matching	LR+SR	353.977	1.11216	3.55857	1.79414	100	100	892	1.16088
HPSCSR.157073.43	chr7:75042974-75064728:-	8	RCC1L	RCC1L-206	ENSG00000274523.5	ENST00000618102.4	unbiased	coding	matching	LR+SR	116.397	0.365708	2.96518	2.04171	100	100	3	0.775743
HPSCSR.157073.61	chr7:75063314-75073790:-	5	RCC1L	RCC1L-205	ENSG00000274523.5	ENST00000618035.4	unbiased	noncoding	variant	SR	2547.89	8.00521	10.9567	5.06705	52.0227	38.8889	892	0.767151
HPSCSR.157066.83	chr7:75092573-75149805:+	17	GTF2IRD2B	GTF2IRD2B-210	ENSG00000174428.18	ENST00000651028.1	depleted	coding	matching	SR	225.114	0.707285	1.36544	0.730067	100	100	217	-1.23858
HPSCSR.157066.91	chr7:75125657-75149817:+	10	GTF2IRD2B	GTF2IRD2B-204	ENSG00000174428.18	ENST00000611835.4	depleted	coding	matching	LR+SR	236.249	0.74227	1.32515	0.600788	100	100	12	-3.52284
HPSCSR.157066.105	chr7:75092573-75123877:+	5	GTF2IRD2B	GTF2IRD2B-208	ENSG00000174428.18	ENST00000620662.1	unbiased	coding	matching	SR	240.357	0.755177	1.35432	0.586518	100	100	217	-0.729914
HPSCSR.157066.115	chr7:75092592-75123189:+	4	GTF2IRD2B	GTF2IRD2B-208	ENSG00000174428.18	ENST00000620662.1	unbiased	coding	variant	SR	97.4495	0.306177	0.438719	0.155771	45.5316	60	220	-0.446392
HPSCSR.157066.117	chr7:75092600-75112699:+	3	GTF2IRD2B	GTF2IRD2B-205	ENSG00000174428.18	ENST00000614064.4	unbiased	coding	matching	SR	5.80948	0.018253	6.24002	3.12873	100	100	222	0.605599
HPSCSR.157066.129	chr7:75190126-75192050:+	2	NA	NA	NA	NA	unbiased	noncoding	novel	SR	1209.91	3.80142	6.95577	4.34005	0	0	1	0.469964
HPSCSR.157073.31	chr7:75185396-75237696:-	24	GTF2IP1	GTF2IP1-210	ENSG00000277053.4	ENST00000622829.4	unbiased	coding	matching	SR	27389.1	86.0538	188.545	91.1346	100	100	1653	0.534162
HPSCSR.157073.32	chr7:75187242-75217264:-	22	GTF2IP1	GTF2IP1-202	ENSG00000277053.4	ENST00000614592.4	unbiased	coding	matching	LR+SR	4251.28	13.3571	34.0362	19.0314	100	100	98	0.91039
HPSCSR.157073.47	chr7:75201865-75213531:-	7	GTF2IP1	GTF2IP1-209	ENSG00000277053.4	ENST00000622399.4	enriched	coding	matching	SR	452.027	1.42022	5.07769	2.86983	100	100	25	1.06902
HPSCSR.157073.63	chr7:75185385-75191533:-	4	GTF2IP1	GTF2IP1-205	ENSG00000277053.4	ENST00000618412.4	unbiased	noncoding	matching	LR+SR	1341.5	4.21485	9.38945	5.37578	100	100	1	-0.191147
HPSCSR.157073.64	chr7:75196668-75200006:-	4	GTF2IP1	GTF2IP1-203	ENSG00000277053.4	ENST00000615592.1	unbiased	noncoding	matching	LR+SR	287.571	0.90352	3.49339	2.23273	100	100	2	0.146632
HPSCSR.157073.69	chr7:75186116-75190836:-	3	GTF2IP1	GTF2IP1-208	ENSG00000277053.4	ENST00000621948.4	unbiased	noncoding	matching	LR+SR	1090.81	3.42723	8.99896	5.30309	100	100	6	0.415414
HPSCSR.157073.83	chr7:75199809-75201316:-	2	GTF2IP1	GTF2IP1-207	ENSG00000277053.4	ENST00000620866.1	unbiased	coding	matching	LR+SR	443.912	1.39473	2.99903	1.6926	100	100	12	0.538243
HPSCSR.157066.133	chr7:75202614-75209378:+	2	PHBP6	PHBP6-201	ENSG00000276592.1	ENST00000614021.1	unbiased	noncoding	variant	SR	124.421	0.390919	0.78867	0.304213	100	0	28	0.247972
HPSCSR.157066.135	chr7:75275766-75316048:+	2	AC211486.7	AC211486.7-201	ENSG00000286038.1	ENST00000652175.1	unbiased	noncoding	variant	SR	53.0915	0.166808	0.375151	0.16663	92.4812	0	1	-0.804963
HPSCSR.157066.136	chr7:75316150-75323869:+	1	NA	NA	NA	NA	unbiased	noncoding	novel	SR	65.7427	0.206557	0.438215	0.213401	0	0	0	-0.364819
HPSCLR.9043.1	chr7:75286057-75327758:-	10	PMS2P10	PMS2P10-201	ENSG00000276840.1	ENST00000447708.2	unbiased	noncoding	variant	LR	218.746	0.687277	0.977053	0.47338	99.6732	70	0	-0.468836
HPSCSR.157073.46	chr7:75324986-75359043:-	8	PMS2P2	PMS2P2-201	ENSG00000278416.1	ENST00000425039.3	unbiased	noncoding	variant	SR	378.211	1.1883	2.19696	0.876993	55.4965	57.1429	130	0.255123
HPSCSR.157073.55	chr7:75343042-75359043:-	6	PMS2P2	PMS2P2-201	ENSG00000278416.1	ENST00000425039.3	unbiased	noncoding	variant	SR	288.552	0.906601	1.80378	0.915878	53.7234	50	130	-0.0685681
HPSCSR.157073.59	chr7:75288120-75299795:-	5	PMS2P10	PMS2P10-201	ENSG00000276840.1	ENST00000447708.2	unbiased	noncoding	matching	SR	70.6492	0.221973	0.684759	0.32611	100	100	0	0.458528
HPSCSR.157073.65	chr7:75352912-75359043:-	4	PMS2P2	PMS2P2-201	ENSG00000278416.1	ENST00000425039.3	unbiased	noncoding	variant	SR	31.9875	0.100502	0.675912	0.392593	39.0071	35.7143	130	0.704215
HPSCSR.157073.76	chr7:75288120-75296834:-	3	PMS2P10	PMS2P10-201	ENSG00000276840.1	ENST00000447708.2	unbiased	noncoding	variant	SR	17.7849	0.055878	0.34286	0.15887	45.7516	30	0	0.51666
HPSCSR.157073.74	chr7:75389879-75395632:-	3	AC211486.1	AC211486.1-201	ENSG00000146722.11	ENST00000275590.9	unbiased	noncoding	variant	SR	49.4412	0.155339	0.199835	0.112719	90.8163	40	21	-0.864521
HPSCSR.157073.106	chr7:75406585-75410263:-	3	NA	NA	NA	NA	unbiased	noncoding	novel	SR	82.3578	0.25876	0.516135	0.24275	0	0	914	0.179411
HPSCSR.157073.107	chr7:75415231-75415593:-	1	NA	NA	NA	NA	unbiased	noncoding	novel	SR	803.185	2.52353	5.35359	2.94554	0	0	16	0.526881
HPSCSR.157066.138	chr7:75410368-75416597:+	11	NSUN5P1	NSUN5P1-202	ENSG00000223705.9	ENST00000421140.6	enriched	coding	matching	LR+SR	962.288	3.02341	5.89155	2.32239	100	100	1215	3.18982
HPSCSR.157066.139	chr7:75359194-75395368:+	10	STAG3L1	STAG3L1-204	ENSG00000205583.13	ENST00000619870.4	enriched	coding	variant	SR	134.861	0.423721	2.65869	1.23353	100	100	682	1.13234
HPSCSR.157066.140	chr7:75359194-75381739:+	9	STAG3L1	STAG3L1-202	ENSG00000205583.13	ENST00000456374.2	unbiased	noncoding	variant	SR	833.819	2.61978	5.62961	2.77221	100	83.3333	682	-0.412495
HPSCSR.157066.143	chr7:75359194-75392047:+	8	STAG3L1	STAG3L1-202	ENSG00000205583.13	ENST00000456374.2	unbiased	noncoding	variant	SR	280.873	0.882475	1.90879	0.921701	67.6734	66.6667	682	-0.10804
HPSCSR.157066.149	chr7:75410395-75416786:+	6	NSUN5P1	NSUN5P1-203	ENSG00000223705.9	ENST00000422386.5	enriched	coding	variant	SR	1474.39	4.63238	7.76542	3.21033	92.6955	75	1212	3.1902
HPSCSR.157066.145	chr7:75410350-75416786:+	6	NSUN5P1	NSUN5P1-201	ENSG00000223705.9	ENST00000393633.6	unbiased	coding	matching	LR+SR	331.968	1.04301	2.52559	1.45017	100	100	1218	-0.732402
HPSCSR.157066.146	chr7:75410363-75416126:+	6	NSUN5P1	NSUN5P1-205	ENSG00000223705.9	ENST00000455158.5	enriched	coding	matching	LR+SR	112.473	0.35338	1.13452	0.498316	100	100	1216	20
HPSCSR.157066.148	chr7:75411674-75416597:+	6	NSUN5P1	NSUN5P1-206	ENSG00000223705.9	ENST00000457988.5	enriched	coding	variant	SR	90.7924	0.285261	8.60106	4.32284	76.634	56.25	36	2.17897
HPSCSR.157066.147	chr7:75410395-75416787:+	6	NSUN5P1	NSUN5P1-203	ENSG00000223705.9	ENST00000422386.5	unbiased	noncoding	matching	SR	67.0776	0.210751	0.715879	0.388734	100	100	1212	0.806428
HPSCSR.157066.150	chr7:75410395-75416126:+	6	NSUN5P1	NSUN5P1-201	ENSG00000223705.9	ENST00000393633.6	enriched	noncoding	variant	SR	3.02676	0.00951	3.22348	2.16721	83.9942	66.6667	1212	2.15129
HPSCSR.157066.154	chr7:75410395-75416786:+	5	NSUN5P1	NSUN5P1-203	ENSG00000223705.9	ENST00000422386.5	enriched	coding	variant	SR	1589.46	4.99393	12.4091	5.93989	99.8971	75	1212	20
HPSCSR.157066.155	chr7:75410395-75416126:+	5	NSUN5P1	NSUN5P1-205	ENSG00000223705.9	ENST00000455158.5	unbiased	noncoding	variant	SR	620.79	1.95046	4.84074	2.96301	96.0298	58.3333	1212	0.503707
HPSCSR.157066.151	chr7:75414480-75416787:+	5	NSUN5P1	NSUN5P1-204	ENSG00000223705.9	ENST00000428392.1	enriched	coding	matching	LR+SR	399.63	1.2556	3.01534	1.506	100	100	12	1.06929
HPSCSR.157066.156	chr7:75411674-75415024:+	4	NSUN5P1	NSUN5P1-207	ENSG00000223705.9	ENST00000464979.1	enriched	noncoding	matching	LR+SR	438.553	1.37789	2.57383	1.30326	100	100	36	1.40474
HPSCSR.157066.159	chr7:75410322-75411539:+	3	NSUN5P1	NSUN5P1-208	ENSG00000223705.9	ENST00000473960.1	unbiased	coding	matching	SR	349.432	1.09788	2.48067	0.819452	100	100	1231	0.895865
HPSCSR.157066.161	chr7:75395756-75405605:+	3	TRIM73	TRIM73-201	ENSG00000178809.11	ENST00000323819.7	depleted	coding	variant	SR	15.0071	0.047151	0.164914	0.108965	90.0589	40	16	-1.63484
HPSCLR.9023.1	chr7:75395063-75396902:+	1	TRIM73	TRIM73-206	ENSG00000178809.11	ENST00000463766.1	unbiased	noncoding	variant	LR	428.832	1.34735	2.43995	1.10811	74.8908	0	6	-0.509165
HPSCSR.157066.166	chr7:75421282-75441538:+	2	NA	NA	NA	NA	unbiased	noncoding	novel	SR	378.427	1.18898	2.04569	1.13258	0	0	1	0.39682
HPSCSR.157073.108	chr7:75416787-75486299:-	16	POM121C	POM121C-208	ENSG00000272391.6	ENST00000615331.5	unbiased	coding	variant	SR	8005.57	25.1527	41.3816	21.3751	99.983	100	828	0.913463
HPSCSR.157073.109	chr7:75416786-75486299:-	15	POM121C	POM121C-208	ENSG00000272391.6	ENST00000615331.5	unbiased	coding	matching	LR+SR	487.509	1.53171	11.4779	7.33903	100	100	828	0.303529
HPSCSR.157073.110	chr7:75418796-75442719:-	13	POM121C	POM121C-206	ENSG00000272391.6	ENST00000607367.5	enriched	coding	matching	LR+SR	1065.27	3.34698	9.23384	5.7865	100	100	107	1.86498
HPSCSR.157073.121	chr7:75441054-75484328:-	5	POM121C	POM121C-201	ENSG00000272391.6	ENST00000398379.2	unbiased	coding	matching	SR	149.071	0.468367	2.1806	1.544	100	100	8	0.196418
HPSCSR.157073.122	chr7:75474707-75486108:-	4	AC211429.1	AC211429.1-201	ENSG00000242073.2	ENST00000415277.2	unbiased	coding	matching	SR	154.384	0.48506	0.890308	0.445009	100	100	45	0.800778
HPSCSR.157073.124	chr7:75423102-75424809:-	3	POM121C	POM121C-204	ENSG00000272391.6	ENST00000473609.5	unbiased	noncoding	matching	LR+SR	181.495	0.57024	1.91604	1.27805	100	100	2	-0.348179
HPSCSR.157073.123	chr7:75425532-75437668:-	3	POM121C	POM121C-205	ENSG00000272391.6	ENST00000479864.1	unbiased	coding	matching	LR+SR	32.9248	0.103446	0.678927	0.40856	100	100	18	-0.426052
HPSCSR.157073.125	chr7:75416787-75421285:-	2	POM121C	POM121C-207	ENSG00000272391.6	ENST00000614583.1	unbiased	noncoding	matching	LR+SR	1053.03	3.30852	13.0325	5.38631	100	100	1	-0.165256
HPSCLR.9025.1	chr7:75491732-75505936:+	2	SPDYE5	SPDYE5-203	ENSG00000170092.14	ENST00000625065.3	unbiased	coding	variant	LR	240.536	0.75574	1.66692	0.709196	34.2941	0	1	-0.761191
HPSCSR.157066.168	chr7:75507865-75510933:+	1	NA	NA	NA	NA	unbiased	noncoding	novel	SR	254.364	0.799186	1.74697	0.893642	0	0	0	0.420051
HPSCSR.157073.111	chr7:75507753-75528123:-	9	PMS2P3	PMS2P3-202	ENSG00000127957.18	ENST00000418756.5	unbiased	coding	matching	SR	281.794	0.885369	1.65645	1.03271	100	100	429	-0.757854
HPSCSR.157073.115	chr7:75511017-75528051:-	8	PMS2P3	PMS2P3-202	ENSG00000127957.18	ENST00000418756.5	unbiased	coding	variant	SR	612.013	1.92288	2.06632	0.929471	81.6779	66.6667	409	0.583261
HPSCSR.157073.114	chr7:75511017-75528051:-	8	PMS2P3	PMS2P3-202	ENSG00000127957.18	ENST00000418756.5	enriched	coding	variant	SR	594.388	1.86751	2.62961	1.07409	81.6779	72.2222	409	20
HPSCSR.157073.116	chr7:75511017-75528088:-	7	PMS2P3	PMS2P3-205	ENSG00000127957.18	ENST00000437568.6	unbiased	coding	matching	SR	40.6319	0.127661	0.469054	0.231034	100	100	436	0.12178
HPSCSR.157073.118	chr7:75510931-75516235:-	6	PMS2P3	PMS2P3-207	ENSG00000127957.18	ENST00000529061.7	unbiased	coding	matching	SR	99.8218	0.31363	1.27785	0.628471	100	100	4	0.530512
HPSCSR.157073.126	chr7:75516043-75525955:-	2	PMS2P3	PMS2P3-206	ENSG00000127957.18	ENST00000438326.2	unbiased	coding	matching	SR	25.6731	0.080662	0.700967	0.460643	100	100	6	0.339959
HPSCLR.9038.1	chr7:75533300-75593629:-	33	HIP1	HIP1-201	ENSG00000127946.17	ENST00000336926.11	unbiased	coding	variant	LR	5416.79	17.019	18.9355	7.70202	97.1157	80.6452	2	-0.265134
HPSCLR.9038.5	chr7:75533300-75639197:-	31	HIP1	HIP1-207	ENSG00000127946.17	ENST00000616821.4	depleted	coding	variant	LR	51.6101	0.162154	0.736836	0.440315	98.5897	85.4839	671	-1.35619
HPSCLR.9038.6	chr7:75533300-75548722:-	7	HIP1	HIP1-201	ENSG00000127946.17	ENST00000336926.11	unbiased	coding	variant	LR	6752.02	21.2142	46.1888	21.55	69.6716	19.3548	2	0.991202
HPSCSR.157073.129	chr7:75558222-75563385:-	6	HIP1	HIP1-202	ENSG00000127946.17	ENST00000404944.3	enriched	coding	matching	LR+SR	61.2884	0.192562	1.29812	0.785492	100	100	4	1.48293
HPSCSR.157073.134	chr7:75733460-75738962:-	2	HIP1	HIP1-205	ENSG00000127946.17	ENST00000479835.1	unbiased	coding	matching	SR	369.836	1.16199	2.24639	0.929735	100	100	267	-0.298647
HPSCSR.157073.137	chr7:75625089-75626970:-	1	AC004491.1	AC004491.1-201	ENSG00000279996.1	ENST00000623029.1	unbiased	noncoding	matching	SR	228.35	0.717455	1.52234	0.338303	100	100	4	0.371536
HPSCSR.157066.196	chr7:75568257-75696529:+	3	NA	NA	NA	NA	unbiased	noncoding	novel	SR	164.955	0.518274	1.01686	0.259548	0	0	5	-0.129067
HPSCSR.157066.195	chr7:75559913-75696529:+	3	NA	NA	NA	NA	unbiased	noncoding	novel	SR	160.9	0.505531	1.02306	0.403832	0	0	65	-0.224974
HPSCSR.157066.194	chr7:75765980-75802741:+	3	NA	NA	NA	NA	enriched	noncoding	novel	SR	9.32192	0.029289	0.2273	0.138884	0	0	1	20
HPSCLR.9026.2	chr7:75779219-75787651:+	1	NA	NA	NA	NA	enriched	noncoding	novel	LR	182.366	0.572976	1.32755	0.725743	0	0	84	3.85811
HPSCSR.157073.132	chr7:75769533-75802741:-	4	CCL26	CCL26-202	ENSG00000006606.8	ENST00000394905.2	enriched	noncoding	variant	SR	308.505	0.969292	1.53918	0.668165	100	75	0	4.9966
HPSCSR.157073.133	chr7:75769533-75772257:-	3	CCL26	CCL26-201	ENSG00000006606.8	ENST00000005180.8	enriched	coding	matching	LR+SR	253.808	0.797438	7.59172	4.78494	100	100	9	1.67001
HPSCSR.157066.175	chr7:75879004-75888884:+	5	RHBDD2	RHBDD2-204	ENSG00000005486.17	ENST00000454791.1	unbiased	coding	matching	LR+SR	3974.86	12.4886	5.66508	3.21864	100	100	1227	-0.136308
HPSCSR.157066.177	chr7:75878999-75888926:+	5	RHBDD2	RHBDD2-202	ENSG00000005486.17	ENST00000318622.8	unbiased	coding	matching	LR+SR	20.497	0.0644	4.98621	2.77642	100	100	1226	-0.508702
HPSCLR.9027.3	chr7:75879034-75888926:+	4	RHBDD2	RHBDD2-201	ENSG00000005486.17	ENST00000006777.11	depleted	coding	matching	LR	3531.02	11.0941	33.7203	15.7882	100	100	1230	-1.04972
HPSCSR.157066.183	chr7:75879172-75888268:+	4	RHBDD2	RHBDD2-204	ENSG00000005486.17	ENST00000454791.1	unbiased	coding	variant	SR	476.34	1.49661	3.39033	1.78434	57.1819	60	378	-0.0187783
HPSCSR.157066.197	chr7:75883490-75888268:+	2	RHBDD2	RHBDD2-206	ENSG00000005486.17	ENST00000467406.2	unbiased	coding	matching	LR+SR	668.846	2.10145	3.07155	1.56916	100	100	9	0.246027
HPSCSR.157083.1	chr7:75985363-75986674:-	3	NA	NA	NA	NA	unbiased	coding	novel	SR	245.142	0.770212	1.4347	0.53645	0	0	9	-0.373207
HPSCSR.157073.143	chr7:75986831-75994595:-	12	TMEM120A	TMEM120A-214	ENSG00000189077.11	ENST00000493111.7	depleted	coding	matching	LR+SR	3047.26	9.57419	20.1341	8.82479	100	100	516	-1.83953
HPSCSR.157073.144	chr7:75986985-75994574:-	12	TMEM120A	TMEM120A-203	ENSG00000189077.11	ENST00000439537.5	unbiased	coding	matching	LR+SR	267.945	0.841858	3.38635	1.17109	100	100	528	-0.380036
HPSCSR.157073.145	chr7:75986983-75994616:-	10	TMEM120A	TMEM120A-201	ENSG00000189077.11	ENST00000417509.5	depleted	coding	matching	SR	943.128	2.96322	6.97755	3.67964	100	100	510	-2.84352
HPSCSR.157073.147	chr7:75987150-75989178:-	8	TMEM120A	TMEM120A-209	ENSG00000189077.11	ENST00000480899.5	unbiased	coding	matching	LR+SR	17.9022	0.056247	1.63043	1.09467	100	100	9	-0.493547
HPSCSR.157073.149	chr7:75986985-75988320:-	6	TMEM120A	TMEM120A-213	ENSG00000189077.11	ENST00000490656.5	unbiased	coding	matching	SR	65.9379	0.20717	0.98785	0.502541	100	100	10	-0.179071
HPSCSR.157073.148	chr7:75987927-75992282:-	6	TMEM120A	TMEM120A-206	ENSG00000189077.11	ENST00000465494.5	unbiased	coding	matching	LR+SR	5.10128	0.016028	1.46575	1.0682	100	100	10	-0.496106
HPSCSR.157073.151	chr7:75986989-75988211:-	5	TMEM120A	TMEM120A-215	ENSG00000189077.11	ENST00000493251.5	unbiased	coding	matching	LR+SR	96.1937	0.302231	1.0736	0.699779	100	100	5	0.229114
HPSCSR.157073.150	chr7:75988036-75992527:-	5	TMEM120A	TMEM120A-208	ENSG00000189077.11	ENST00000480538.2	unbiased	coding	matching	LR+SR	80.409	0.252637	5.88232	2.72788	100	100	15	-0.0267799
HPSCSR.157073.154	chr7:75987442-75987978:-	2	TMEM120A	TMEM120A-207	ENSG00000189077.11	ENST00000465989.1	unbiased	noncoding	matching	LR+SR	133.043	0.418008	1.02182	0.436264	100	100	5	-0.397638
HPSCSR.157073.155	chr7:75986985-75987668:-	2	TMEM120A	TMEM120A-210	ENSG00000189077.11	ENST00000484946.5	depleted	noncoding	matching	LR+SR	72.2994	0.227158	1.29476	0.849695	100	100	38	-1.65912
HPSCSR.157073.152	chr7:75986992-75987535:-	2	TMEM120A	TMEM120A-205	ENSG00000189077.11	ENST00000460127.1	unbiased	noncoding	matching	LR+SR	46.2911	0.145442	0.967757	0.475025	100	100	11	-0.258359
HPSCSR.157073.153	chr7:75988203-75988587:-	2	TMEM120A	TMEM120A-212	ENSG00000189077.11	ENST00000486865.1	unbiased	noncoding	matching	LR+SR	34.8122	0.109376	0.646993	0.409109	100	100	3	-0.190405
HPSCLR.9027.7	chr7:75915155-75986855:+	16	POR	POR-218	ENSG00000127948.16	ENST00000461988.6	unbiased	coding	matching	LR	283.759	0.891543	3.5343	2.37246	100	100	1664	0.702639
HPSCSR.157066.170	chr7:75953989-75986832:+	15	POR	POR-218	ENSG00000127948.16	ENST00000461988.6	unbiased	coding	variant	SR	14351.2	45.09	116.467	55.575	98.0376	90.625	110	0.379496
HPSCLR.9027.8	chr7:75915164-75986855:+	15	POR	POR-201	ENSG00000127948.16	ENST00000394893.5	unbiased	coding	matching	LR	1643.65	5.1642	9.08054	4.30004	100	100	1662	0.403062
HPSCSR.157066.171	chr7:75953989-75985745:+	12	POR	POR-218	ENSG00000127948.16	ENST00000461988.6	unbiased	coding	variant	SR	24194	76.015	157.85	81.4383	64.1455	71.875	110	0.313163
HPSCSR.157066.178	chr7:75915164-75980439:+	5	POR	POR-203	ENSG00000127948.16	ENST00000412521.5	unbiased	coding	variant	SR	2245.33	7.0546	32.0618	18.6248	76.6212	58.3333	1662	0.893429
HPSCSR.157066.176	chr7:75983316-75985745:+	5	POR	POR-224	ENSG00000127948.16	ENST00000496888.5	unbiased	coding	matching	LR+SR	329.084	1.03395	1.92083	0.955674	100	100	1	0.647722
HPSCSR.157066.174	chr7:75980932-75983793:+	5	POR	POR-217	ENSG00000127948.16	ENST00000460892.1	unbiased	coding	matching	LR+SR	190.461	0.598411	2.1243	1.42723	100	100	9	0.305727
HPSCSR.157066.181	chr7:75915157-75979786:+	4	POR	POR-219	ENSG00000127948.16	ENST00000471238.5	unbiased	coding	matching	LR+SR	692.088	2.17447	4.6473	2.63347	100	100	1664	0.725796
HPSCLR.9027.11	chr7:75985570-75986855:+	4	POR	POR-222	ENSG00000127948.16	ENST00000493973.1	unbiased	coding	matching	LR	94.6778	0.297468	2.36792	1.59951	100	100	8	-0.347708
HPSCSR.157066.188	chr7:75983436-75985307:+	3	POR	POR-221	ENSG00000127948.16	ENST00000487247.5	unbiased	coding	matching	LR+SR	323.806	1.01737	2.9189	1.74881	100	100	8	0.219953
HPSCSR.157066.191	chr7:75945322-75954180:+	3	POR	POR-205	ENSG00000127948.16	ENST00000418341.1	unbiased	coding	matching	SR	253.368	0.796056	1.45218	0.751957	100	100	1	0.565533
HPSCSR.157066.193	chr7:75983789-75985366:+	3	POR	POR-223	ENSG00000127948.16	ENST00000495770.1	unbiased	coding	matching	LR+SR	80.8759	0.254104	0.928068	0.458772	100	100	37	-0.0658629
HPSCSR.157066.199	chr7:75915157-75954109:+	2	POR	POR-206	ENSG00000127948.16	ENST00000421059.1	unbiased	coding	matching	SR	177.122	0.556499	1.04559	0.516686	100	100	1664	0.854684
HPSCSR.157066.202	chr7:75922755-75923443:+	1	RPL7L1P3	RPL7L1P3-201	ENSG00000235090.1	ENST00000455249.1	unbiased	noncoding	matching	SR	181.885	0.571466	1.21257	0.331005	100	100	5	-0.562625
HPSCSR.157073.156	chr7:75996409-76047953:-	9	STYXL1	STYXL1-206	ENSG00000127952.17	ENST00000431581.5	unbiased	coding	matching	LR+SR	7277.03	22.8637	48.0601	22.8668	100	100	1740	0.640204
HPSCSR.157073.159	chr7:75996342-76047983:-	7	STYXL1	STYXL1-202	ENSG00000127952.17	ENST00000340062.9	unbiased	coding	matching	SR	1017.48	3.19684	0.747183	0.462247	100	100	4702	0.626771
HPSCSR.157073.160	chr7:75996338-76048003:-	7	STYXL1	STYXL1-204	ENSG00000127952.17	ENST00000360591.7	depleted	coding	matching	SR	198.932	0.625025	1.16456	0.330268	100	100	7939	-2.24946
HPSCSR.157073.161	chr7:75996499-76028671:-	6	STYXL1	STYXL1-209	ENSG00000127952.17	ENST00000454618.5	unbiased	coding	matching	LR+SR	1504.09	4.7257	9.11058	4.67738	100	100	8	0.780237
HPSCSR.157073.162	chr7:75996366-76028672:-	6	STYXL1	STYXL1-207	ENSG00000127952.17	ENST00000438695.5	unbiased	coding	matching	LR+SR	128.065	0.402368	3.42758	1.31512	100	100	8	0.384506
HPSCSR.157073.165	chr7:76013753-76048004:-	5	STYXL1	STYXL1-210	ENSG00000127952.17	ENST00000460184.2	unbiased	coding	matching	LR+SR	2326.04	7.30818	19.4426	9.40589	100	100	8113	0.589282
HPSCSR.157073.164	chr7:75996366-76028672:-	5	STYXL1	STYXL1-205	ENSG00000127952.17	ENST00000430497.5	unbiased	coding	matching	LR+SR	709.369	2.22877	4.62062	2.10046	100	100	8	0.512387
HPSCSR.157073.163	chr7:76003739-76047988:-	5	STYXL1	STYXL1-211	ENSG00000127952.17	ENST00000474328.5	unbiased	coding	matching	SR	222.023	0.697574	4.36145	2.14568	100	100	5842	0.608398
HPSCSR.157073.166	chr7:76043977-76045963:-	1	AC006330.1	AC006330.1-201	ENSG00000280388.1	ENST00000624598.1	unbiased	noncoding	matching	SR	184.423	0.579438	1.22951	0.459414	100	100	10	-0.934255
HPSCSR.157066.212	chr7:76048106-76067508:+	9	MDH2	MDH2-201	ENSG00000146701.12	ENST00000315758.10	unbiased	coding	matching	LR+SR	49221	154.648	400.289	176.496	100	100	15450	0.109631
HPSCSR.157066.213	chr7:76048161-76067067:+	8	MDH2	MDH2-203	ENSG00000146701.12	ENST00000432020.2	enriched	coding	matching	SR	19718	61.9521	51.127	24.9719	100	100	15385	1.39818
HPSCSR.157066.214	chr7:76048085-76067506:+	8	MDH2	MDH2-204	ENSG00000146701.12	ENST00000443006.5	unbiased	coding	matching	LR+SR	9278.08	29.1508	45.4354	13.9867	100	100	15576	0.668863
HPSCSR.157066.216	chr7:76048136-76058175:+	4	MDH2	MDH2-206	ENSG00000146701.12	ENST00000461665.5	unbiased	coding	matching	LR+SR	2738.56	8.60429	19.3229	11.19	100	100	15427	0.639106
HPSCSR.157066.215	chr7:76060368-76065173:+	4	MDH2	MDH2-202	ENSG00000146701.12	ENST00000424167.2	unbiased	coding	matching	LR+SR	827.481	2.59986	7.72091	3.8891	100	100	81	0.390776
HPSCSR.157066.217	chr7:76048161-76057447:+	3	MDH2	MDH2-207	ENSG00000146701.12	ENST00000490105.1	unbiased	coding	matching	SR	286.988	0.901687	2.04292	0.951096	100	100	15385	0.284812
HPSCSR.157066.218	chr7:76048051-76049047:+	2	MDH2	MDH2-205	ENSG00000146701.12	ENST00000461263.2	unbiased	coding	matching	LR+SR	4275.92	13.4345	29.2355	11.898	100	100	15032	0.823655
HPSCSR.157066.219	chr7:76054504-76057460:+	2	MDH2	MDH2-208	ENSG00000146701.12	ENST00000492663.1	unbiased	noncoding	matching	LR+SR	282.63	0.887997	3.82046	2.13569	100	100	10	0.517655
HPSCSR.157073.184	chr7:76071469-76074963:-	1	AC005077.4	AC005077.4-201	ENSG00000230882.1	ENST00000421546.1	unbiased	noncoding	matching	SR	297.996	0.936275	1.98655	0.971297	100	100	19	0.792486
HPSCSR.157073.167	chr7:76090431-76108779:-	6	GTF2IP7	GTF2IP7-201	ENSG00000227038.3	ENST00000434037.1	unbiased	noncoding	matching	SR	94.5083	0.296936	0.518187	0.245221	100	100	2	0.976605
HPSCSR.157073.185	chr7:76113026-76113400:-	1	AC005077.1	AC005077.1-201	ENSG00000213549.3	ENST00000449226.1	unbiased	coding	matching	SR	116.267	0.365298	0.775111	0.372867	100	100	12	0.921098
HPSCSR.157066.220	chr7:76074962-76077295:+	1	NA	NA	NA	NA	unbiased	noncoding	novel	SR	90.024	0.282846	0.60016	0.358375	0	0	19	0.473825
HPSCSR.157073.168	chr7:76160473-76175426:-	5	NA	NA	NA	NA	enriched	noncoding	novel	SR	48.3158	0.151803	0.302597	0.120758	0	0	3	1.41102
HPSCSR.157073.172	chr7:76235431-76260007:-	4	NA	NA	NA	NA	enriched	noncoding	novel	SR	20.5066	0.06443	0.194744	0.0967889	0	0	126	1.51996
HPSCSR.157073.177	chr7:76227545-76248186:-	2	NA	NA	NA	NA	enriched	noncoding	novel	SR	69.6837	0.218939	0.457241	0.246955	0	0	12	3.28513
HPSCSR.157073.180	chr7:76235431-76273050:-	2	NA	NA	NA	NA	unbiased	noncoding	novel	SR	63.128	0.198342	0.373789	0.185585	0	0	24	0.876993
HPSCSR.157073.186	chr7:76326799-76358991:-	2	YWHAG	YWHAG-201	ENSG00000170027.7	ENST00000307630.5	unbiased	coding	matching	LR+SR	63460.6	199.387	420.191	210.185	100	100	5887	-0.429473
HPSCSR.157066.227	chr7:76201896-76287287:+	15	SRRM3	SRRM3-204	ENSG00000177679.16	ENST00000611745.2	enriched	coding	matching	SR	554.626	1.74258	2.96902	1.19537	100	100	178	2.63488
HPSCSR.157066.241	chr7:76281685-76304260:+	8	HSPB1	HSPB1-201	ENSG00000106211.9	ENST00000248553.7	unbiased	coding	variant	SR	3172.85	9.96877	17.4272	7.57023	95.8816	66.6667	325	0.79553
HPSCSR.157066.240	chr7:76281685-76304260:+	8	SRRM3	SRRM3-205	ENSG00000177679.16	ENST00000612155.1	depleted	coding	variant	SR	599.111	1.88235	2.03591	0.94838	98.4186	75	325	-1.16668
HPSCSR.157066.250	chr7:76302688-76369926:+	5	HSPB1	HSPB1-201	ENSG00000106211.9	ENST00000248553.7	depleted	coding	variant	SR	3305.63	10.386	22.4781	5.93895	98.0695	66.6667	11721	-1.24291
HPSCSR.157066.260	chr7:76281685-76287287:+	4	SRRM3	SRRM3-205	ENSG00000177679.16	ENST00000612155.1	enriched	noncoding	variant	SR	1466.77	4.60846	8.71786	3.7328	99.9535	75	325	1.77699
HPSCSR.157066.258	chr7:76282614-76287288:+	4	SRRM3	SRRM3-205	ENSG00000177679.16	ENST00000612155.1	enriched	coding	matching	SR	27.1248	0.085223	3.76503	2.10189	100	100	389	1.25211
HPSCSR.157066.275	chr7:76302673-76304292:+	3	HSPB1	HSPB1-201	ENSG00000106211.9	ENST00000248553.7	unbiased	coding	matching	LR+SR	93.631	0.294179	12.5383	8.269	100	100	11747	-0.165416
HPSCLR.9031.1	chr7:76282646-76288103:+	3	SRRM3	SRRM3-205	ENSG00000177679.16	ENST00000612155.1	unbiased	coding	variant	LR	5.14614	0.016169	1.83036	1.04574	94.8372	50	410	0.81275
HPSCSR.157066.280	chr7:76302688-76304260:+	2	HSPB1	HSPB1-203	ENSG00000106211.9	ENST00000447574.1	depleted	coding	matching	LR+SR	16736	52.5829	111.322	45.0635	100	100	11721	-1.83801
HPSCSR.157066.283	chr7:76273053-76281486:+	2	SRRM3	SRRM3-202	ENSG00000177679.16	ENST00000479284.1	enriched	coding	matching	SR	187.654	0.58959	1.19747	0.653789	100	100	24	1.69498
HPSCSR.157066.284	chr7:76265407-76269992:+	2	SRRM3	SRRM3-201	ENSG00000177679.16	ENST00000464752.1	enriched	coding	matching	SR	141.527	0.444664	0.618484	0.266527	100	100	21	1.43314
HPSCSR.157073.189	chr7:76389337-76409697:-	11	SSC4D	SSC4D-201	ENSG00000146700.9	ENST00000275560.4	enriched	coding	matching	SR	2075.21	6.5201	13.45	6.25553	100	100	327	6.33724
HPSCSR.157073.191	chr7:76389337-76409697:-	9	SSC4D	SSC4D-201	ENSG00000146700.9	ENST00000275560.4	enriched	coding	variant	SR	1855.74	5.83054	11.4831	4.92628	87.7857	81.8182	327	20
HPSCSR.157073.192	chr7:76389337-76409697:-	9	SSC4D	SSC4D-201	ENSG00000146700.9	ENST00000275560.4	enriched	coding	variant	SR	621.075	1.95136	4.2846	2.29848	100	77.2727	327	1.10553
HPSCSR.157073.193	chr7:76389337-76409697:-	8	SSC4D	SSC4D-201	ENSG00000146700.9	ENST00000275560.4	enriched	coding	variant	SR	609.44	1.9148	4.53053	2.11705	80.6786	72.7273	327	20
HPSCSR.157066.236	chr7:76397518-76442071:+	9	ZP3	ZP3-201	ENSG00000188372.15	ENST00000336517.8	unbiased	coding	matching	SR	564.291	1.77295	6.75422	2.30819	100	100	174	0.284256
HPSCSR.157066.238	chr7:76424950-76442069:+	8	ZP3	ZP3-202	ENSG00000188372.15	ENST00000394857.8	enriched	coding	matching	SR	162.326	0.510012	0.979105	0.542606	100	100	29	1.14681
HPSCSR.157066.242	chr7:76428638-76442062:+	7	ZP3	ZP3-204	ENSG00000188372.15	ENST00000416245.5	unbiased	coding	matching	SR	577.149	1.81334	1.6812	0.806162	100	100	5	0.740185
HPSCSR.157066.259	chr7:76433956-76442071:+	4	ZP3	ZP3-205	ENSG00000188372.15	ENST00000466960.5	unbiased	coding	matching	SR	161.592	0.507706	2.22492	1.24173	100	100	2	-0.142117
HPSCSR.157073.200	chr7:76433364-76439898:-	3	NA	NA	NA	NA	unbiased	noncoding	novel	SR	219.129	0.68848	1.13413	0.329139	0	0	2	-0.760544
HPSCSR.157073.215	chr7:76456434-76458581:-	1	NA	NA	NA	NA	unbiased	noncoding	novel	SR	59.5615	0.187136	0.397078	0.177874	0	0	1	-0.41163
HPSCSR.157073.213	chr7:76470162-76471058:-	1	FDPSP2	FDPSP2-201	ENSG00000233980.1	ENST00000453932.1	unbiased	coding	matching	LR+SR	48.4862	0.152339	0.448647	0.224022	100	100	0	-0.728366
HPSCLR.9033.1	chr7:76461701-76505991:+	12	DTX2	DTX2-201	ENSG00000091073.19	ENST00000324432.9	depleted	coding	matching	LR	51.347	0.161327	0.784876	0.34215	100	100	1	-1.59817
HPSCLR.9033.2	chr7:76461727-76505991:+	11	DTX2	DTX2-206	ENSG00000091073.19	ENST00000430490.6	enriched	coding	matching	LR	130.687	0.410607	1.70273	0.917749	100	100	1	2.31932
HPSCLR.9033.3	chr7:76461716-76505994:+	10	DTX2	DTX2-202	ENSG00000091073.19	ENST00000413936.6	enriched	coding	matching	LR	171.697	0.539456	2.4697	1.56342	100	100	1	1.01174
HPSCSR.157066.237	chr7:76480510-76505643:+	8	DTX2	DTX2-212	ENSG00000091073.19	ENST00000446820.6	enriched	coding	matching	LR+SR	5654.29	17.7652	39.7461	18.4136	100	100	13	1.25841
HPSCSR.157066.246	chr7:76492153-76502989:+	5	DTX2	DTX2-207	ENSG00000091073.19	ENST00000435251.2	unbiased	noncoding	matching	SR	115.39	0.362543	0.65004	0.342929	100	100	6	0.487805
HPSCLR.9033.5	chr7:76499802-76505995:+	5	DTX2	DTX2-220	ENSG00000091073.19	ENST00000479915.5	unbiased	coding	matching	LR	67.4511	0.211925	0.909592	0.595781	100	100	10	0.0540985
HPSCLR.9033.7	chr7:76501889-76505991:+	4	DTX2	DTX2-218	ENSG00000091073.19	ENST00000468546.5	unbiased	coding	matching	LR	157.21	0.493937	4.38416	1.95825	100	100	4	0.786273
HPSCSR.157066.252	chr7:76462458-76480551:+	4	DTX2	DTX2-210	ENSG00000091073.19	ENST00000442516.1	enriched	noncoding	matching	LR+SR	81.9301	0.257416	0.477661	0.265069	100	100	0	1.45039
HPSCSR.157066.267	chr7:76503367-76505838:+	3	DTX2	DTX2-216	ENSG00000091073.19	ENST00000465488.1	unbiased	coding	matching	LR+SR	1555.22	4.88633	9.89156	3.78727	100	100	6	0.951426
HPSCSR.157066.278	chr7:76461727-76480695:+	3	DTX2	DTX2-215	ENSG00000091073.19	ENST00000457529.5	enriched	coding	variant	SR	800.454	2.51495	8.01358	4.16515	86.8878	62.5	1	1.47591
HPSCSR.157066.277	chr7:76461697-76480584:+	3	DTX2	DTX2-214	ENSG00000091073.19	ENST00000456590.5	enriched	coding	matching	SR	81.1942	0.255104	0.54986	0.305135	100	100	1	1.01047
HPSCSR.157066.268	chr7:76461720-76480778:+	3	DTX2	DTX2-209	ENSG00000091073.19	ENST00000438930.5	unbiased	coding	matching	LR+SR	58.9471	0.185206	0.739687	0.44937	100	100	1	-0.00803748
HPSCSR.157066.273	chr7:76491997-76502456:+	3	DTX2	DTX2-217	ENSG00000091073.19	ENST00000467729.5	unbiased	coding	matching	LR+SR	58.7598	0.184617	0.927907	0.57245	100	100	2	0.219408
HPSCSR.157092.1	chr7:76477175-76478970:-	1	AC005522.1	AC005522.1-201	ENSG00000250614.1	ENST00000479299.2	unbiased	noncoding	variant	SR	37.6497	0.118292	0.251021	0.114636	20.0883	0	0	-0.073152
HPSCSR.157073.203	chr7:76527870-76539436:-	2	SPDYE16	SPDYE16-202	ENSG00000185040.13	ENST00000632547.1	unbiased	noncoding	variant	SR	51.1834	0.160813	0.43953	0.15777	88.9633	14.2857	7	-0.644479
HPSCSR.157066.243	chr7:76510428-76516521:+	6	UPK3B	UPK3B-202	ENSG00000243566.6	ENST00000334348.7	unbiased	coding	matching	LR+SR	443.217	1.39254	3.00605	1.29285	100	100	26	0.514074
HPSCSR.157066.245	chr7:76510615-76515456:+	5	UPK3B	UPK3B-203	ENSG00000243566.6	ENST00000394849.1	unbiased	coding	matching	LR+SR	1552.42	4.87754	8.33641	3.30255	100	100	65	0.842107
HPSCSR.157066.255	chr7:76510525-76515456:+	4	UPK3B	UPK3B-201	ENSG00000243566.6	ENST00000257632.9	unbiased	coding	matching	LR+SR	158.462	0.497871	2.34324	1.51989	100	100	68	0.515026
HPSCSR.157066.274	chr7:76511535-76514048:+	3	UPK3B	UPK3B-204	ENSG00000243566.6	ENST00000469114.1	unbiased	coding	matching	LR+SR	76.7396	0.241108	0.661039	0.382229	100	100	1	0.467492
HPSCSR.157066.281	chr7:76510755-76511882:+	2	UPK3B	UPK3B-205	ENSG00000243566.6	ENST00000490360.1	unbiased	coding	matching	LR+SR	32.0734	0.100771	0.600676	0.304128	100	100	8	0.457203
HPSCSR.157073.209	chr7:76539545-76549358:-	2	SPDYE16	SPDYE16-201	ENSG00000185040.13	ENST00000515340.2	depleted	coding	variant	SR	81.265	0.255327	0.435786	0.21993	30.1865	0	623	-1.21519
HPSCSR.157073.205	chr7:76541431-76549358:-	2	SPDYE16	SPDYE16-202	ENSG00000185040.13	ENST00000632547.1	unbiased	noncoding	variant	SR	50.8836	0.159871	0.29673	0.115018	0.844496	0	623	-0.231108
HPSCSR.157066.261	chr7:76549411-76625525:+	4	AC004980.1	AC004980.1-203	ENSG00000205485.13	ENST00000423084.1	unbiased	noncoding	variant	SR	336.802	1.0582	2.06877	0.820238	100	62.5	605	-0.885461
HPSCSR.157066.269	chr7:76549360-76627982:+	3	AC004980.1	AC004980.1-201	ENSG00000205485.13	ENST00000418663.5	depleted	noncoding	matching	SR	23.453	0.073687	0.532925	0.324911	100	100	623	-4.85487
HPSCLR.9035.1	chr7:76588956-76594668:+	1	AC004980.1	AC004980.1-202	ENSG00000205485.13	ENST00000450661.1	unbiased	noncoding	novel	LR	185.446	0.582653	1.23631	0.561495	0	0	5	-0.67065
HPSCSR.157073.190	chr7:76610028-76734340:-	11	POMZP3	POMZP3-202	ENSG00000146707.14	ENST00000310842.8	unbiased	coding	variant	SR	115.885	0.364101	0.463073	0.176986	97.1812	85.7143	0	0.00326365
HPSCLR.9045.1	chr7:76610028-76627261:-	8	POMZP3	POMZP3-203	ENSG00000146707.14	ENST00000424818.5	unbiased	coding	matching	LR	107.812	0.338735	1.99075	1.12429	100	100	1085	0.45347
HPSCSR.157073.194	chr7:76609986-76627241:-	7	POMZP3	POMZP3-202	ENSG00000146707.14	ENST00000310842.8	depleted	coding	matching	LR+SR	121.521	0.381807	5.22435	3.26906	100	100	1067	-1.04279
HPSCSR.157073.196	chr7:76611722-76626127:-	4	POMZP3	POMZP3-205	ENSG00000146707.14	ENST00000454397.1	unbiased	coding	matching	SR	1113.63	3.49892	4.4475	2.05636	100	100	36	0.0999948
HPSCSR.157073.212	chr7:76650401-76650897:-	1	AC004980.2	AC004980.2-201	ENSG00000214243.3	ENST00000423648.1	unbiased	coding	matching	LR+SR	59.4862	0.1869	0.584069	0.319168	100	100	14	-0.890017
HPSCSR.157066.294	chr7:76952715-76953117:+	1	NA	NA	NA	NA	depleted	noncoding	novel	SR	9.43916	0.029657	0.821103	0.423478	0	0	0	-1.2277
HPSCSR.157073.202	chr7:76946260-76990267:-	3	AC114737.1	AC114737.1-201	ENSG00000225703.1	ENST00000434531.1	unbiased	noncoding	novel	SR	31.7833	0.09986	0.203979	0.1054	0	0	24	-0.617402
HPSCSR.157073.214	chr7:76952715-76953958:-	1	NA	NA	NA	NA	unbiased	noncoding	novel	SR	106.227	0.333754	0.92667	0.411011	0	0	1	-0.412054
HPSCSR.157073.211	chr7:76968197-76969250:-	1	FDPSP7	FDPSP7-201	ENSG00000231087.2	ENST00000429043.1	unbiased	coding	matching	LR+SR	71.7303	0.22537	0.49021	0.255228	100	100	13	-0.732958
HPSCSR.157073.216	chr7:77024863-77025116:-	1	SPDYE17	SPDYE17-201	ENSG00000186645.8	ENST00000412399.1	unbiased	coding	variant	SR	110.903	0.348447	0.739355	0.383385	31.1622	0	4	-0.296871
HPSCSR.157073.220	chr7:77039500-77039947:-	1	NA	NA	NA	NA	unbiased	noncoding	novel	SR	61.4252	0.192992	0.409406	0.146365	0	0	5	-0.241722
HPSCSR.157066.224	chr7:76959752-77043775:+	17	DTX2P1-UPK3BP1-PMS2P11	DTX2P1-UPK3BP1-PMS2P11-203	ENSG00000265479.6	ENST00000636308.1	unbiased	noncoding	variant	SR	455.973	1.43262	5.46774	2.76934	52.1954	83.3333	1499	0.593072
HPSCSR.157066.228	chr7:76981102-77043775:+	15	DTX2P1-UPK3BP1-PMS2P11	DTX2P1-UPK3BP1-PMS2P11-202	ENSG00000265479.6	ENST00000584900.5	unbiased	noncoding	variant	SR	297.195	0.933756	0.633183	0.26678	80.379	81.8182	22	-0.543546
HPSCSR.157066.229	chr7:76981102-77043775:+	14	DTX2P1-UPK3BP1-PMS2P11	DTX2P1-UPK3BP1-PMS2P11-202	ENSG00000265479.6	ENST00000584900.5	unbiased	noncoding	variant	SR	499.947	1.57078	1.55201	0.722363	80.379	81.8182	22	0.614975
HPSCSR.157066.232	chr7:76981102-77043775:+	11	DTX2P1-UPK3BP1-PMS2P11	DTX2P1-UPK3BP1-PMS2P11-201	ENSG00000265479.6	ENST00000579700.1	unbiased	noncoding	variant	SR	435.703	1.36894	0.98369	0.254993	94.5172	94.4444	22	-0.0471017
HPSCSR.157066.230	chr7:76980949-77023761:+	11	DTX2P1-UPK3BP1-PMS2P11	DTX2P1-UPK3BP1-PMS2P11-202	ENSG00000265479.6	ENST00000584900.5	unbiased	noncoding	matching	LR+SR	44.7484	0.140595	0.639338	0.350631	100	100	55	-0.231395
HPSCSR.157066.253	chr7:76960571-76978658:+	4	AC114737.3	AC114737.3-201	ENSG00000283398.1	ENST00000636708.1	unbiased	noncoding	matching	SR	140.415	0.44117	0.932693	0.519478	100	100	7	0.250033
HPSCSR.157073.219	chr7:77071751-77072237:-	1	AC007000.2	AC007000.2-201	ENSG00000225726.1	ENST00000442564.1	unbiased	noncoding	matching	SR	92.819	0.291628	0.618793	0.324821	100	100	1	-0.643384
HPSCSR.157066.264	chr7:77057868-77071736:+	4	AC007000.3	AC007000.3-201	ENSG00000259628.1	ENST00000459742.1	depleted	noncoding	novel	SR	147.322	0.46287	0.9847	0.414795	0	0	8	-1.52525
HPSCSR.157073.217	chr7:77115399-77122393:-	3	FAM185BP	FAM185BP-201	ENSG00000214439.4	ENST00000443595.2	unbiased	coding	variant	SR	99.2095	0.311706	0.348911	0.148329	22.2118	7.14286	40	-0.484831
HPSCSR.157073.218	chr7:77115399-77116192:-	1	AC007000.1	AC007000.1-201	ENSG00000213542.3	ENST00000453064.1	depleted	coding	matching	SR	291.912	0.917159	2.29733	1.32586	100	100	28	-1.6584
HPSCSR.157098.1	chr7:77256508-77258989:-	1	AC098851.1	AC098851.1-201	ENSG00000250990.1	ENST00000476561.2	depleted	noncoding	variant	SR	48.3736	0.151985	0.322491	0.173598	47.7193	0	2	-2.03521
HPSCSR.157066.223	chr7:77119635-77294915:+	18	CCDC146	CCDC146-201	ENSG00000135205.15	ENST00000285871.5	depleted	coding	variant	SR	54.3096	0.170636	0.504378	0.251402	91.3343	84.2105	0	-2.11326
HPSCSR.157099.10	chr7:77310752-77316314:-	3	GSAP	GSAP-211	ENSG00000186088.16	ENST00000482866.5	depleted	noncoding	matching	SR	61.2146	0.19233	0.331745	0.18977	100	100	0	-5.02341
HPSCSR.157099.12	chr7:77509284-77537298:-	4	NA	NA	NA	NA	unbiased	noncoding	novel	SR	47.1726	0.148212	0.279297	0.110112	0	0	611	-0.495365
HPSCSR.157120.7	chr7:77537295-77640069:+	18	PTPN12	PTPN12-201	ENSG00000127947.16	ENST00000248594.11	unbiased	coding	matching	LR+SR	19403.2	60.9629	149.144	84.3151	100	100	620	-0.381798
HPSCSR.157120.8	chr7:77538035-77639280:+	18	PTPN12	PTPN12-203	ENSG00000127947.16	ENST00000415482.6	unbiased	coding	matching	SR	167.995	0.527823	1.71946	0.957594	100	100	72	0.856434
HPSCSR.157120.9	chr7:77583555-77610802:+	8	PTPN12	PTPN12-208	ENSG00000127947.16	ENST00000447995.2	unbiased	coding	matching	SR	1261.65	3.96399	2.16144	1.24147	100	100	14	0.210539
HPSCSR.157120.11	chr7:77538029-77592256:+	7	PTPN12	PTPN12-205	ENSG00000127947.16	ENST00000433369.6	enriched	coding	matching	SR	92.2298	0.289777	0.81256	0.352078	100	100	76	1.24632
HPSCSR.157120.12	chr7:77627156-77638708:+	4	PTPN12	PTPN12-202	ENSG00000127947.16	ENST00000407343.3	unbiased	coding	matching	SR	2789.65	8.7648	7.5205	3.48199	100	100	20	0.730144
HPSCSR.157120.14	chr7:77585546-77600965:+	4	PTPN12	PTPN12-212	ENSG00000127947.16	ENST00000494248.1	unbiased	coding	matching	LR+SR	205.305	0.64505	2.12752	1.07251	100	100	13	0.0119418
HPSCSR.157120.15	chr7:77537517-77583821:+	4	PTPN12	PTPN12-209	ENSG00000127947.16	ENST00000460731.5	unbiased	coding	matching	LR+SR	161.659	0.507918	5.12912	2.50535	100	100	126	0.463604
HPSCSR.157120.13	chr7:77537554-77581465:+	4	PTPN12	PTPN12-216	ENSG00000127947.16	ENST00000523952.5	unbiased	coding	matching	SR	144.854	0.455116	1.09254	0.512539	100	100	136	0.372391
HPSCSR.157120.17	chr7:77606928-77611046:+	3	PTPN12	PTPN12-210	ENSG00000127947.16	ENST00000464313.1	unbiased	coding	matching	LR+SR	809.674	2.54392	1.92403	1.09881	100	100	7	-0.0328998
HPSCSR.157120.16	chr7:77636765-77639490:+	3	PTPN12	PTPN12-214	ENSG00000127947.16	ENST00000520947.1	unbiased	coding	matching	LR+SR	164.305	0.516231	4.10806	2.03826	100	100	0	0.679584
HPSCSR.157120.19	chr7:77585149-77592381:+	2	PTPN12	PTPN12-211	ENSG00000127947.16	ENST00000481154.1	enriched	noncoding	matching	LR+SR	620.038	1.9481	3.0603	1.72579	100	100	1	1.0561
HPSCSR.157120.20	chr7:77636972-77638941:+	2	PTPN12	PTPN12-213	ENSG00000127947.16	ENST00000519553.1	unbiased	coding	matching	LR+SR	82.5328	0.25931	0.860405	0.469254	100	100	3	-0.491372
HPSCSR.157099.17	chr7:77683943-77696253:-	4	APTR	APTR-201	ENSG00000214293.9	ENST00000398043.3	enriched	noncoding	variant	SR	1850.31	5.81349	13.9916	5.4091	26.7753	50	390	1.88672
HPSCSR.157099.18	chr7:77683943-77696253:-	4	APTR	APTR-201	ENSG00000214293.9	ENST00000398043.3	enriched	noncoding	variant	SR	632.966	1.98872	3.07841	1.15838	30.2005	50	390	20
HPSCSR.157099.16	chr7:77657659-77696255:-	4	APTR	APTR-207	ENSG00000214293.9	ENST00000659053.1	depleted	noncoding	matching	SR	15.6317	0.049113	0.689358	0.318256	100	100	390	-1.49184
HPSCSR.157099.21	chr7:77681581-77696265:-	3	APTR	APTR-206	ENSG00000214293.9	ENST00000654794.1	unbiased	noncoding	matching	LR+SR	439.414	1.3806	2.21418	1.21119	100	100	389	0.0328068
HPSCSR.157099.19	chr7:77681607-77696255:-	3	APTR	APTR-209	ENSG00000214293.9	ENST00000663654.1	unbiased	noncoding	matching	LR+SR	182.597	0.573701	1.62723	0.634455	100	100	390	0.716319
HPSCSR.157099.20	chr7:77683943-77696262:-	3	APTR	APTR-202	ENSG00000214293.9	ENST00000416650.5	enriched	noncoding	matching	SR	31.0753	0.097635	0.675631	0.352445	100	100	389	20
HPSCSR.157099.24	chr7:77681607-77696255:-	3	APTR	APTR-209	ENSG00000214293.9	ENST00000663654.1	enriched	noncoding	variant	LR+SR	7.64058	0.024006	0.541944	0.255139	100	66.6667	390	1.713
HPSCSR.157099.26	chr7:77683305-77696265:-	2	APTR	APTR-201	ENSG00000214293.9	ENST00000398043.3	unbiased	noncoding	matching	LR+SR	201.8	0.634037	1.57094	0.842717	100	100	389	-0.924498
HPSCLR.9065.1	chr7:77671562-77673390:-	1	APTR	APTR-211	ENSG00000214293.9	ENST00000665948.1	depleted	noncoding	novel	LR	61.2209	0.19235	0.408139	0.186303	0	0	2	-2.80848
HPSCSR.157120.22	chr7:77696459-77783022:+	8	RSBN1L	RSBN1L-201	ENSG00000187257.16	ENST00000334955.13	depleted	coding	matching	LR+SR	3742.8	11.7595	24.4002	10.2797	100	100	567	-1.82151
HPSCSR.157120.24	chr7:77768661-77778818:+	4	RSBN1L	RSBN1L-202	ENSG00000187257.16	ENST00000441514.1	enriched	coding	matching	SR	42.512	0.133569	0.781467	0.369053	100	100	7	1.42738
HPSCSR.157120.25	chr7:77765491-77773446:+	3	RSBN1L	RSBN1L-206	ENSG00000187257.16	ENST00000468035.1	unbiased	coding	matching	LR+SR	155.953	0.489988	1.89402	1.16317	100	100	3	0.438316
HPSCSR.157120.26	chr7:77768355-77773353:+	2	RSBN1L	RSBN1L-205	ENSG00000187257.16	ENST00000462800.1	unbiased	coding	matching	LR+SR	72.3916	0.227447	0.765328	0.482094	100	100	2	-0.558691
HPSCSR.157120.27	chr7:77798805-77957225:+	18	PHTF2	PHTF2-203	ENSG00000006576.16	ENST00000307305.12	depleted	coding	matching	LR+SR	1571.9	4.93877	15.3946	8.65252	100	100	660	-1.28303
HPSCSR.157120.29	chr7:77798813-77940459:+	12	PHTF2	PHTF2-207	ENSG00000006576.16	ENST00000424760.5	enriched	coding	matching	LR+SR	488.251	1.53404	7.5994	3.93384	100	100	675	1.24875
HPSCSR.157120.30	chr7:77798888-77923392:+	9	PHTF2	PHTF2-204	ENSG00000006576.16	ENST00000415251.6	unbiased	coding	matching	LR+SR	190.451	0.598377	4.59985	2.73012	100	100	709	0.321997
HPSCSR.157120.31	chr7:77940199-77954894:+	6	PHTF2	PHTF2-211	ENSG00000006576.16	ENST00000470215.1	enriched	coding	matching	SR	86.3696	0.271365	1.40267	0.762312	100	100	24	20
HPSCSR.157120.32	chr7:77908935-77940459:+	5	PHTF2	PHTF2-212	ENSG00000006576.16	ENST00000479515.1	unbiased	noncoding	matching	SR	62.088	0.195074	1.05403	0.494406	100	100	15	-0.307817
HPSCSR.157125.1	chr7:77793728-77798434:-	2	TMEM60	TMEM60-201	ENSG00000135211.6	ENST00000257663.4	unbiased	coding	matching	LR+SR	13016.2	40.8957	86.7734	42.6373	100	100	1069	0.478054
HPSCSR.157152.23	chr7:79453944-79463906:+	3	MAGI2-AS3	MAGI2-AS3-206	ENSG00000234456.8	ENST00000435749.6	depleted	noncoding	matching	SR	9.75856	0.03066	0.579707	0.332958	100	100	113	-6.82866
HPSCSR.157152.24	chr7:79464980-79471187:+	2	MAGI2-AS3	MAGI2-AS3-243	ENSG00000234456.8	ENST00000668474.1	depleted	noncoding	matching	SR	37.8354	0.118875	0.255291	0.146147	100	100	2	-3.40744
HPSCSR.157152.25	chr7:79454910-79459387:+	2	MAGI2-AS3	MAGI2-AS3-223	ENSG00000234456.8	ENST00000618603.1	depleted	noncoding	matching	SR	1.93077	0.006066	0.271902	0.174827	100	100	3	-1.98033
HPSCSR.157137.3	chr7:78017081-78771323:-	21	MAGI2	MAGI2-216	ENSG00000187391.21	ENST00000629359.2	depleted	coding	matching	SR	1052.72	3.30754	2.29766	1.06708	100	100	500	-1.51353
HPSCSR.157137.6	chr7:78017081-78627243:-	19	MAGI2	MAGI2-210	ENSG00000187391.21	ENST00000535697.5	enriched	coding	matching	SR	28.31	0.088947	6.45024	3.0314	100	100	8	2.02794
HPSCSR.157137.7	chr7:78078383-78490020:-	16	MAGI2	MAGI2-204	ENSG00000187391.21	ENST00000519748.5	enriched	coding	matching	LR+SR	62.0726	0.195026	1.1011	0.525941	100	100	45	1.79547
HPSCSR.157137.10	chr7:78185505-78490001:-	9	MAGI2	MAGI2-205	ENSG00000187391.21	ENST00000520379.2	unbiased	coding	matching	SR	78.3138	0.246054	0.950616	0.399065	100	100	45	0.97868
HPSCSR.157137.11	chr7:78255789-78771080:-	9	MAGI2	MAGI2-213	ENSG00000187391.21	ENST00000628781.1	enriched	coding	matching	SR	2.48645	0.007812	9.21785	4.70416	100	100	166	3.18695
HPSCSR.157137.13	chr7:78251414-78489900:-	5	MAGI2	MAGI2-221	ENSG00000187391.21	ENST00000636039.1	enriched	coding	matching	LR+SR	64.8645	0.203798	0.365415	0.159005	100	100	79	1.12019
HPSCSR.157137.15	chr7:78158207-78178067:-	4	MAGI2	MAGI2-206	ENSG00000187391.21	ENST00000522342.3	enriched	coding	matching	SR	54.9471	0.172638	0.386802	0.181467	100	100	2	20
HPSCSR.157137.16	chr7:78518064-78568364:-	4	MAGI2	MAGI2-219	ENSG00000187391.21	ENST00000635863.1	enriched	noncoding	matching	SR	35.9625	0.112991	0.314071	0.158517	100	100	36	1.60411
HPSCSR.157137.18	chr7:78614366-78771040:-	3	MAGI2	MAGI2-230	ENSG00000187391.21	ENST00000636993.1	enriched	noncoding	matching	SR	73.2111	0.230022	0.424432	0.170268	100	100	158	1.13396
HPSCSR.157137.21	chr7:78159799-78167973:-	2	MAGI2	MAGI2-208	ENSG00000187391.21	ENST00000524268.1	enriched	coding	matching	LR+SR	126.567	0.397663	1.28425	0.656967	100	100	12	1.73929
HPSCLR.9093.1	chr7:78765366-78771095:-	1	MAGI2	MAGI2-213	ENSG00000187391.21	ENST00000628781.1	unbiased	noncoding	variant	LR	101.584	0.319168	0.738412	0.250982	11.4257	0	170	0.989754
HPSCSR.155480.2	chr7:93232428-93350034:+	25	VPS50	VPS50-221	ENSG00000004766.17	ENST00000649152.1	depleted	coding	variant	SR	778.943	2.44736	7.23577	3.87297	45.0504	84.4828	526	-1.28674
HPSCSR.155480.3	chr7:93232428-93348798:+	24	VPS50	VPS50-221	ENSG00000004766.17	ENST00000649152.1	unbiased	coding	variant	SR	1343.63	4.22155	7.48221	3.28506	42.0266	79.3103	526	0.885675
HPSCSR.155480.4	chr7:93259614-93321058:+	13	VPS50	VPS50-208	ENSG00000004766.17	ENST00000458707.1	depleted	coding	matching	SR	176.749	0.555329	0.997248	0.374644	100	100	5	-2.15633
HPSCSR.155480.5	chr7:93232340-93276428:+	12	VPS50	VPS50-201	ENSG00000004766.17	ENST00000251739.9	unbiased	coding	matching	SR	148.178	0.46556	1.24372	0.85031	100	100	521	0.769591
HPSCSR.155480.10	chr7:93232375-93257522:+	6	VPS50	VPS50-218	ENSG00000004766.17	ENST00000485994.5	unbiased	coding	matching	SR	7.44876	0.023403	0.811551	0.479869	100	100	523	0.0241908
HPSCSR.155480.11	chr7:93271066-93294568:+	5	VPS50	VPS50-216	ENSG00000004766.17	ENST00000484954.1	unbiased	coding	matching	SR	39.0627	0.122731	0.8201	0.519371	100	100	4	0.455786
HPSCSR.155480.13	chr7:93323250-93348798:+	4	VPS50	VPS50-215	ENSG00000004766.17	ENST00000480943.5	unbiased	coding	matching	SR	47.6897	0.149836	0.715252	0.435783	100	100	4	0.101296
HPSCSR.155480.15	chr7:93259415-93273488:+	3	VPS50	VPS50-219	ENSG00000004766.17	ENST00000495039.1	unbiased	noncoding	matching	SR	42.3038	0.132914	0.362841	0.182956	100	100	1	0.340021
HPSCSR.155480.17	chr7:93275842-93291796:+	2	VPS50	VPS50-217	ENSG00000004766.17	ENST00000485140.1	unbiased	noncoding	matching	SR	54.9781	0.172736	0.626687	0.376743	100	100	1	-0.0820855
HPSCSR.155480.16	chr7:93353638-93368390:+	3	VPS50	VPS50-202	ENSG00000004766.17	ENST00000305866.10	depleted	coding	variant	SR	283.29	0.89007	1.88724	0.896356	54.8733	7.14286	2	-2.54836
HPSCSR.155489.5	chr7:93394950-93395332:+	1	NA	NA	NA	NA	enriched	noncoding	novel	SR	56.1495	0.176416	0.37433	0.239111	0	0	0	6.62144
HPSCSR.155489.3	chr7:93395475-93455771:+	2	NA	NA	NA	NA	enriched	noncoding	novel	SR	14.2018	0.044621	0.328112	0.182122	0	0	5	4.22929
HPSCSR.155488.7	chr7:93669826-93670077:-	1	AC002075.2	AC002075.2-201	ENSG00000237729.2	ENST00000425207.1	depleted	coding	matching	LR+SR	2.39109	0.007513	1.81811	0.773652	100	100	36	-3.34108
HPSCSR.155490.7	chr7:93591317-93837106:+	2	GNGT1	GNGT1-205	ENSG00000127928.13	ENST00000455502.5	enriched	noncoding	variant	SR	168.157	0.528334	1.038	0.46792	10.2419	12.5	1	20
HPSCSR.155490.8	chr7:93640250-93837106:+	2	MIR4652	MIR4652-201	ENSG00000265423.1	ENST00000583734.1	unbiased	noncoding	novel	SR	53.3481	0.167614	0.34373	0.203113	0	0	150	0.747986
HPSCLR.7895.1	chr7:93591354-93594019:+	1	GNGT1	GNGT1-205	ENSG00000127928.13	ENST00000455502.5	enriched	noncoding	variant	LR	80.6061	0.253256	0.211249	0.121138	10.2419	0	1	3.47076
HPSCSR.155488.10	chr7:93885396-93890753:-	5	TFPI2	TFPI2-201	ENSG00000105825.14	ENST00000222543.11	unbiased	coding	matching	SR	1742.66	5.47526	21.1308	11.8049	100	100	272	0.409981
HPSCSR.155488.11	chr7:93886434-93890170:-	4	TFPI2	TFPI2-202	ENSG00000105825.14	ENST00000451238.1	enriched	coding	matching	SR	74.6483	0.234538	1.92786	1.12638	100	100	61	1.18717
HPSCSR.155499.1	chr7:93921735-93928610:+	2	GNG11	GNG11-201	ENSG00000127920.6	ENST00000248564.6	depleted	coding	matching	SR	889.829	2.79575	5.92744	2.65057	100	100	116	-4.11936
HPSCSR.155508.3	chr7:90119539-90125600:+	2	DPY19L2P4	DPY19L2P4-201	ENSG00000235436.10	ENST00000479881.1	unbiased	noncoding	variant	SR	69.5528	0.218528	0.23193	0.128613	100	50	36	0.328131
HPSCSR.155508.4	chr7:90119539-90130322:+	2	DPY19L2P4	DPY19L2P4-201	ENSG00000235436.10	ENST00000479881.1	unbiased	noncoding	variant	SR	23.5231	0.073907	0.237345	0.120928	99.5475	16.6667	36	-0.706457
HPSCSR.155509.1	chr7:90154469-90164827:+	5	STEAP1	STEAP1-201	ENSG00000164647.9	ENST00000297205.7	unbiased	coding	matching	LR+SR	3184.87	10.0065	21.2481	10.9748	100	100	185	-0.120786
HPSCSR.155509.2	chr7:90154456-90162251:+	4	STEAP1	STEAP1-203	ENSG00000164647.9	ENST00000475789.1	unbiased	coding	matching	LR+SR	140.989	0.442973	1.18715	0.729615	100	100	183	0.599923
HPSCSR.155509.3	chr7:90161266-90164829:+	4	STEAP1	STEAP1-202	ENSG00000164647.9	ENST00000412573.1	unbiased	coding	matching	SR	29.818	0.093685	0.199912	0.132356	100	100	4	-0.289865
HPSCSR.155509.5	chr7:90211744-90237678:+	6	STEAP2	STEAP2-204	ENSG00000157214.14	ENST00000394626.5	enriched	coding	matching	SR	93.7026	0.294404	0.952032	0.42369	100	100	337	20
HPSCSR.155509.6	chr7:90211740-90237683:+	6	STEAP2	STEAP2-202	ENSG00000157214.14	ENST00000394621.7	unbiased	coding	matching	SR	34.4586	0.108266	0.825916	0.510094	100	100	337	0.303298
HPSCSR.155509.8	chr7:90211873-90237594:+	5	STEAP2	STEAP2-203	ENSG00000157214.14	ENST00000394622.6	unbiased	coding	variant	SR	267.456	0.840321	2.31466	1.37387	99.8034	66.6667	269	0.515133
HPSCSR.155509.7	chr7:90211686-90237631:+	5	STEAP2	STEAP2-201	ENSG00000157214.14	ENST00000287908.7	unbiased	coding	matching	SR	26.7963	0.084191	0.508909	0.284098	100	100	314	0.374636
HPSCSR.155509.9	chr7:90211873-90237594:+	4	STEAP2	STEAP2-203	ENSG00000157214.14	ENST00000394622.6	unbiased	coding	variant	SR	216.409	0.679935	2.21051	1.32989	99.8034	50	269	-0.317367
HPSCLR.7547.1	chr7:90215675-90217703:+	1	STEAP2	STEAP2-210	ENSG00000157214.14	ENST00000482369.1	unbiased	noncoding	variant	LR	71.3633	0.224216	0.598742	0.271234	48.4359	0	2	0.457959
HPSCSR.155621.1	chr7:90262057-90268284:-	1	AC002064.2	AC002064.2-201	ENSG00000234459.1	ENST00000420245.1	unbiased	noncoding	variant	SR	133.71	0.420104	0.862715	0.437522	46.0208	0	2	0.315094
HPSCSR.155509.14	chr7:90245174-90311063:+	23	CFAP69	CFAP69-201	ENSG00000105792.19	ENST00000389297.8	unbiased	coding	matching	SR	126.036	0.395992	1.64406	0.876969	100	100	93	-0.210333
HPSCSR.155509.17	chr7:90271903-90310388:+	15	CFAP69	CFAP69-210	ENSG00000105792.19	ENST00000475031.5	unbiased	coding	matching	SR	43.0138	0.135145	0.307447	0.147875	100	100	0	-0.290509
HPSCSR.155509.31	chr7:90245215-90265367:+	4	CFAP69	CFAP69-211	ENSG00000105792.19	ENST00000485791.5	unbiased	coding	variant	SR	30.4815	0.09577	0.413278	0.155989	96.3168	75	85	0.786227
HPSCSR.155509.32	chr7:90279789-90286449:+	3	CFAP69	CFAP69-212	ENSG00000105792.19	ENST00000491886.1	unbiased	coding	matching	SR	30.7083	0.096482	0.641	0.317513	100	100	2	0.152496
HPSCSR.155509.34	chr7:90271589-90272219:+	2	CFAP69	CFAP69-203	ENSG00000105792.19	ENST00000418199.1	unbiased	coding	matching	SR	53.3032	0.167473	0.573431	0.307019	100	100	3	-0.434967
HPSCSR.155509.21	chr7:90346676-90391455:+	10	GTPBP10	GTPBP10-201	ENSG00000105793.15	ENST00000222511.10	depleted	coding	matching	LR+SR	641.318	2.01496	6.92903	4.01424	100	100	658	-1.24986
HPSCSR.155509.24	chr7:90346665-90385890:+	8	GTPBP10	GTPBP10-202	ENSG00000105793.15	ENST00000257659.12	unbiased	coding	matching	SR	43.4979	0.136666	0.491143	0.269144	100	100	659	-0.451053
HPSCSR.155509.25	chr7:90354528-90385076:+	7	GTPBP10	GTPBP10-211	ENSG00000105793.15	ENST00000474503.1	enriched	coding	matching	SR	25.0438	0.078685	0.706374	0.339478	100	100	4	1.03037
HPSCSR.155509.35	chr7:90346702-90353232:+	2	GTPBP10	GTPBP10-212	ENSG00000105793.15	ENST00000477972.1	unbiased	coding	matching	LR+SR	89.0131	0.27967	1.07514	0.622806	100	100	654	0.419397
HPSCSR.155644.4	chr7:90590644-90595878:-	2	AC002456.1	AC002456.1-204	ENSG00000223969.6	ENST00000660974.1	unbiased	noncoding	matching	SR	110.859	0.348308	0.658551	0.313102	100	100	32	0.652178
HPSCSR.155644.5	chr7:90590644-90597353:-	2	AC002456.1	AC002456.1-203	ENSG00000223969.6	ENST00000412669.1	unbiased	noncoding	variant	SR	60.15	0.188985	0.389429	0.172599	95.3229	50	4	0.597643
HPSCLR.7555.1	chr7:90596321-91210590:+	15	CDK14	CDK14-202	ENSG00000058091.17	ENST00000380050.8	unbiased	coding	matching	LR	124.42	0.390914	27.5165	14.6901	100	100	227	-0.980635
HPSCSR.155509.42	chr7:90403484-90494416:+	6	CLDN12	CLDN12-214	ENSG00000157224.16	ENST00000498033.5	unbiased	noncoding	matching	SR	28.1725	0.088515	0.420189	0.159494	100	100	1555	0.609935
HPSCSR.155509.46	chr7:90403461-90415954:+	4	CLDN12	CLDN12-213	ENSG00000157224.16	ENST00000496677.6	unbiased	coding	matching	SR	2555.88	8.03033	5.95038	2.21486	100	100	1562	0.631129
HPSCSR.155509.51	chr7:90403467-90415954:+	3	CLDN12	CLDN12-203	ENSG00000157224.16	ENST00000394605.2	enriched	coding	matching	LR+SR	11130.6	34.9711	46.0078	28.321	100	100	1555	1.83391
HPSCSR.155509.58	chr7:90403386-90415954:+	3	CLDN12	CLDN12-201	ENSG00000157224.16	ENST00000287916.8	unbiased	coding	matching	LR+SR	1181.98	3.71367	35.564	19.0681	100	100	991	0.0638388
HPSCSR.155509.54	chr7:90403390-90412480:+	3	CLDN12	CLDN12-207	ENSG00000157224.16	ENST00000462636.5	unbiased	noncoding	matching	SR	335.569	1.05432	1.34025	0.796392	100	100	1168	-0.0835924
HPSCSR.155509.55	chr7:90403536-90409184:+	3	CLDN12	CLDN12-215	ENSG00000157224.16	ENST00000498326.5	unbiased	noncoding	matching	LR+SR	206.015	0.647278	1.26599	0.695609	100	100	1555	0.775387
HPSCSR.155509.52	chr7:90403567-90413055:+	3	CLDN12	CLDN12-205	ENSG00000157224.16	ENST00000427904.1	enriched	coding	matching	SR	175.116	0.550197	0.800346	0.468402	100	100	1487	2.9068
HPSCSR.155509.53	chr7:90726504-90790614:+	3	CDK14	CDK14-212	ENSG00000058091.17	ENST00000478540.1	unbiased	coding	matching	LR+SR	110.544	0.34732	1.7283	1.05455	100	100	4	-0.213428
HPSCSR.155509.60	chr7:90403438-90406080:+	2	CLDN12	CLDN12-212	ENSG00000157224.16	ENST00000495768.1	unbiased	noncoding	matching	LR+SR	287.83	0.904333	2.04235	1.03932	100	100	1568	0.460164
HPSCSR.155509.64	chr7:91264433-91271326:+	1	FZD1	FZD1-201	ENSG00000157240.4	ENST00000287934.4	depleted	coding	matching	SR	603.197	1.89518	4.02131	1.8283	100	100	91	-2.60094
HPSCSR.155652.16	chr7:91829891-91830159:-	1	MTERF1	MTERF1-206	ENSG00000127989.14	ENST00000454222.5	unbiased	noncoding	novel	SR	194.383	0.610732	1.29589	0.426346	0	0	0	0.411969
HPSCSR.155652.2	chr7:91873322-91880692:-	4	MTERF1	MTERF1-202	ENSG00000127989.14	ENST00000406735.6	enriched	coding	matching	LR+SR	1270.54	3.99192	4.84229	2.00113	100	100	355	2.01126
HPSCSR.155652.6	chr7:91870929-91880702:-	3	MTERF1	MTERF1-201	ENSG00000127989.14	ENST00000351870.8	unbiased	coding	matching	LR+SR	673.22	2.11519	8.53373	4.86306	100	100	359	-0.251802
HPSCSR.155652.5	chr7:91874318-91880690:-	3	MTERF1	MTERF1-205	ENSG00000127989.14	ENST00000442961.1	enriched	coding	matching	SR	82.0537	0.257805	0.997966	0.551735	100	100	355	1.459
HPSCSR.155652.12	chr7:91874654-91880663:-	2	MTERF1	MTERF1-204	ENSG00000127989.14	ENST00000425936.1	unbiased	noncoding	matching	LR+SR	267.703	0.841098	1.74813	0.959381	100	100	349	0.999102
HPSCSR.155652.10	chr7:91876895-91880439:-	2	MTERF1	MTERF1-208	ENSG00000127989.14	ENST00000481516.1	enriched	noncoding	matching	LR+SR	16.0765	0.050511	0.324104	0.182255	100	100	9	20
HPSCSR.155669.2	chr7:91880791-91889688:+	2	AC003086.1	AC003086.1-201	ENSG00000287672.1	ENST00000668948.1	depleted	noncoding	variant	SR	41.622	0.130772	0.245234	0.115766	100	50	258	-2.92261
HPSCSR.155678.3	chr7:91940867-92110673:+	50	AKAP9	AKAP9-201	ENSG00000127914.16	ENST00000356239.7	depleted	coding	matching	SR	468.98	1.47349	5.11832	2.84533	100	100	852	-5.64036
HPSCSR.155678.4	chr7:91941100-92090621:+	37	AKAP9	AKAP9-202	ENSG00000127914.16	ENST00000358100.6	unbiased	coding	matching	SR	445.408	1.39943	5.01883	2.66105	100	100	40	0.849614
HPSCSR.155678.5	chr7:92040704-92110467:+	33	AKAP9	AKAP9-201	ENSG00000127914.16	ENST00000356239.7	unbiased	coding	variant	SR	1020.88	3.2075	5.60606	2.25838	58.4235	63	12	0.609574
HPSCSR.155678.6	chr7:92040704-92110467:+	32	AKAP9	AKAP9-201	ENSG00000127914.16	ENST00000356239.7	enriched	coding	variant	SR	3301.4	10.3727	20.5818	9.3975	57.4854	62	12	20
HPSCSR.155678.7	chr7:92070138-92109061:+	23	AKAP9	AKAP9-204	ENSG00000127914.16	ENST00000394534.6	unbiased	coding	matching	SR	71.398	0.224326	1.25427	0.694658	100	100	20	-0.26843
HPSCSR.155678.8	chr7:91940916-92041781:+	19	AKAP9	AKAP9-214	ENSG00000127914.16	ENST00000493453.1	unbiased	coding	matching	SR	1211.37	3.80601	4.53727	1.46366	100	100	867	0.977296
HPSCSR.155678.9	chr7:92091989-92110668:+	12	AKAP9	AKAP9-211	ENSG00000127914.16	ENST00000487258.5	unbiased	coding	matching	LR+SR	474.965	1.49229	3.18968	1.95146	100	100	0	-0.311288
HPSCSR.155678.10	chr7:91940926-91996052:+	7	AKAP9	AKAP9-205	ENSG00000127914.16	ENST00000394564.5	enriched	coding	matching	SR	989.465	3.1088	6.94505	3.15347	100	100	866	5.58816
HPSCSR.155678.14	chr7:92097160-92100042:+	4	AKAP9	AKAP9-212	ENSG00000127914.16	ENST00000487692.1	unbiased	coding	matching	LR+SR	25.8922	0.081351	0.611169	0.378813	100	100	12	0.225421
HPSCSR.155678.17	chr7:92105677-92107929:+	2	AKAP9	AKAP9-215	ENSG00000127914.16	ENST00000493976.1	depleted	noncoding	matching	LR+SR	190.96	0.599978	1.08062	0.567228	100	100	4	-1.22983
HPSCSR.155678.15	chr7:92040704-92043143:+	2	AKAP9	AKAP9-209	ENSG00000127914.16	ENST00000484815.1	unbiased	coding	matching	SR	75.0893	0.235923	0.973343	0.604648	100	100	12	0.264281
HPSCSR.155678.18	chr7:92113843-92117046:+	1	NA	NA	NA	NA	unbiased	noncoding	novel	SR	183.67	0.577074	1.22426	0.680813	0	0	6	0.0922788
HPSCSR.155678.19	chr7:92127633-92134173:+	1	NA	NA	NA	NA	unbiased	noncoding	novel	SR	215.46	0.676955	1.40081	0.692373	0	0	11	-0.22383
HPSCSR.155652.21	chr7:92112153-92134477:-	10	CYP51A1	CYP51A1-201	ENSG00000001630.17	ENST00000003100.13	unbiased	coding	matching	LR+SR	25796.4	81.0499	195.113	103.354	100	100	1078	0.445137
HPSCSR.155652.22	chr7:92113412-92134803:-	10	CYP51A1	CYP51A1-203	ENSG00000001630.17	ENST00000450723.5	enriched	coding	matching	LR+SR	657.888	2.06702	5.71838	3.32767	100	100	563	1.47156
HPSCSR.155652.26	chr7:92113694-92117448:-	2	CYP51A1	CYP51A1-204	ENSG00000001630.17	ENST00000482924.1	unbiased	noncoding	matching	LR+SR	465.853	1.46366	3.36582	2.09786	100	100	0	-0.126119
HPSCSR.155652.29	chr7:92135087-92142952:-	2	AC000120.2	AC000120.2-202	ENSG00000285772.1	ENST00000435873.1	unbiased	noncoding	variant	SR	20.2037	0.063478	0.527004	0.234366	88.1295	50	3	0.392056
HPSCSR.155678.21	chr7:92134476-92142735:+	3	CYP51A1-AS1	CYP51A1-AS1-202	ENSG00000188693.8	ENST00000653494.1	unbiased	noncoding	variant	SR	32.8476	0.103204	0.272145	0.120649	59.9219	50	1079	0.126256
HPSCSR.155678.24	chr7:92177084-92198961:+	1	CYP51A1-AS1	CYP51A1-AS1-201	ENSG00000188693.8	ENST00000453068.1	unbiased	noncoding	variant	SR	103.129	0.324023	0.687509	0.30781	63.4089	0	0	0.180162
HPSCSR.155652.32	chr7:92198969-92246100:-	20	KRIT1	KRIT1-204	ENSG00000001631.15	ENST00000394507.5	depleted	coding	matching	SR	87.0539	0.273515	1.25265	0.79216	100	100	400	-4.01673
HPSCSR.155652.33	chr7:92199413-92246100:-	19	KRIT1	KRIT1-201	ENSG00000001631.15	ENST00000340022.6	unbiased	coding	matching	SR	2728.87	8.57384	6.13973	2.78505	100	100	400	0.963533
HPSCSR.155652.36	chr7:92200373-92245914:-	17	KRIT1	KRIT1-202	ENSG00000001631.15	ENST00000394503.6	unbiased	coding	matching	SR	178.191	0.559858	3.85213	1.82382	100	100	703	-0.0796622
HPSCSR.155652.37	chr7:92199413-92241119:-	13	KRIT1	KRIT1-222	ENSG00000001631.15	ENST00000486261.5	unbiased	coding	matching	SR	230.76	0.725025	3.8991	1.99938	100	100	15	-0.704315
HPSCSR.155652.40	chr7:92225766-92244149:-	9	AC000120.3	AC000120.3-201	ENSG00000285953.1	ENST00000650585.1	unbiased	coding	variant	SR	814.965	2.56054	6.28067	3.05909	51.4005	47.2222	3	0.107542
HPSCLR.7880.2	chr7:92235579-92245920:-	7	KRIT1	KRIT1-211	ENSG00000001631.15	ENST00000433016.5	enriched	coding	matching	LR	137.022	0.430508	1.2442	0.590153	100	100	731	5086.02
HPSCSR.155652.47	chr7:92237729-92245871:-	4	KRIT1	KRIT1-210	ENSG00000001631.15	ENST00000430102.5	enriched	coding	matching	SR	71.9452	0.226045	1.05383	0.501036	100	100	443	1.01064
HPSCSR.155652.51	chr7:92240849-92244149:-	3	KRIT1	KRIT1-220	ENSG00000001631.15	ENST00000470309.5	unbiased	coding	matching	SR	89.2975	0.280564	0.838344	0.410474	100	100	3	0.124816
HPSCSR.155652.52	chr7:92200454-92201555:-	2	KRIT1	KRIT1-223	ENSG00000001631.15	ENST00000487168.1	depleted	noncoding	matching	LR+SR	267.626	0.840853	3.22459	1.81053	100	100	0	-1.26071
HPSCSR.155678.25	chr7:92245974-92401383:+	20	ANKIB1	ANKIB1-201	ENSG00000001629.10	ENST00000265742.8	unbiased	coding	matching	LR+SR	7348.67	23.0888	48.3873	25.7232	100	100	771	0.162208
HPSCSR.155678.27	chr7:92343138-92362260:+	6	ANKIB1	ANKIB1-202	ENSG00000001629.10	ENST00000413588.1	enriched	coding	matching	SR	129.027	0.405391	0.921254	0.420137	100	100	8	1.96565
HPSCSR.155678.29	chr7:92395869-92397837:+	2	ANKIB1	ANKIB1-206	ENSG00000001629.10	ENST00000465883.1	unbiased	coding	matching	LR+SR	411.229	1.29204	3.00153	1.88242	100	100	4	0.468081
HPSCSR.155678.30	chr7:92319422-92319966:+	2	ANKIB1	ANKIB1-207	ENSG00000001629.10	ENST00000486698.1	unbiased	noncoding	matching	SR	140.8	0.442379	1.0015	0.475215	100	100	9	0.61095
HPSCLR.7883.1	chr7:92345432-92350857:+	1	ANKIB1	ANKIB1-202	ENSG00000001629.10	ENST00000413588.1	unbiased	noncoding	variant	LR	623.297	1.95834	3.7504	1.66166	10.9034	0	4	0.553093
HPSCSR.155697.6	chr7:92468381-92471305:-	1	ERVW-1	ERVW-1-201	ENSG00000242950.7	ENST00000493463.2	unbiased	coding	matching	SR	9.51186	0.029885	0.321012	0.169871	100	100	2	-0.193781
HPSCSR.155678.32	chr7:92447503-92493125:+	12	GATAD1	GATAD1-201	ENSG00000157259.8	ENST00000287957.5	unbiased	coding	variant	SR	61.4205	0.192977	0.594127	0.268409	38.4817	80	1276	-0.795576
HPSCSR.155678.33	chr7:92447503-92457119:+	6	GATAD1	GATAD1-205	ENSG00000157259.8	ENST00000645746.1	unbiased	coding	matching	SR	2314.08	7.2706	4.59968	1.96992	100	100	1276	0.612354
HPSCSR.155678.34	chr7:92447482-92460075:+	5	GATAD1	GATAD1-201	ENSG00000157259.8	ENST00000287957.5	unbiased	coding	matching	SR	6048.58	19.004	40.7025	19.0796	100	100	1255	0.991405
HPSCSR.155678.36	chr7:92449718-92457161:+	3	GATAD1	GATAD1-203	ENSG00000157259.8	ENST00000493878.1	unbiased	noncoding	matching	SR	1108.61	3.48314	9.41771	5.18871	100	100	6	0.349447
HPSCSR.155678.41	chr7:92447874-92449094:+	2	GATAD1	GATAD1-204	ENSG00000157259.8	ENST00000644160.1	unbiased	noncoding	matching	SR	611.761	1.92209	4.45853	2.48137	100	100	67	0.620906
HPSCSR.155678.39	chr7:92460837-92495601:+	2	AC007566.1	AC007566.1-203	ENSG00000244055.2	ENST00000658444.1	depleted	noncoding	matching	SR	361.939	1.13718	1.13257	0.654422	100	100	1	-1.08741
HPSCSR.155678.40	chr7:92454055-92456537:+	2	GATAD1	GATAD1-202	ENSG00000157259.8	ENST00000465247.1	unbiased	coding	matching	SR	276.926	0.870074	2.26576	1.10146	100	100	3	0.164276
HPSCSR.155678.37	chr7:92460871-92463542:+	2	AC007566.1	AC007566.1-204	ENSG00000244055.2	ENST00000662010.1	unbiased	noncoding	matching	SR	91.428	0.287258	0.71112	0.312967	100	100	1	-0.164796
HPSCSR.155697.11	chr7:92487026-92507823:-	12	PEX1	PEX1-210	ENSG00000127980.16	ENST00000496420.5	depleted	coding	matching	SR	1549.53	4.86846	8.87805	4.70168	100	100	0	-1.00149
HPSCSR.155697.12	chr7:92504887-92517415:-	7	PEX1	PEX1-202	ENSG00000127980.16	ENST00000422866.1	depleted	coding	matching	SR	286.246	0.899355	2.47425	1.30923	100	100	4	-1.42422
HPSCSR.155697.13	chr7:92510865-92513967:-	3	PEX1	PEX1-206	ENSG00000127980.16	ENST00000476923.1	unbiased	coding	matching	LR+SR	265.397	0.833851	1.81855	0.927372	100	100	5	0.439525
HPSCSR.155697.14	chr7:92489372-92490246:-	2	PEX1	PEX1-205	ENSG00000127980.16	ENST00000469417.1	unbiased	noncoding	matching	LR+SR	503.511	1.58198	3.53566	2.06372	100	100	2	0.0681516
HPSCSR.155697.16	chr7:92487290-92489794:-	2	PEX1	PEX1-207	ENSG00000127980.16	ENST00000477342.1	unbiased	coding	matching	LR+SR	382.851	1.20288	4.22678	2.14125	100	100	3	-0.758463
HPSCSR.155678.43	chr7:92528795-92540481:+	5	RBM48	RBM48-201	ENSG00000127993.16	ENST00000265732.10	unbiased	coding	matching	LR+SR	663.28	2.08396	4.80071	2.01597	100	100	442	-0.30763
HPSCSR.155678.44	chr7:92528807-92538005:+	5	RBM48	RBM48-202	ENSG00000127993.16	ENST00000481551.5	unbiased	coding	variant	SR	440.797	1.38494	1.95924	0.901264	63.4254	87.5	442	0.476903
HPSCSR.155678.45	chr7:92528773-92538005:+	4	RBM48	RBM48-202	ENSG00000127993.16	ENST00000481551.5	unbiased	coding	matching	LR+SR	3.51393	0.01104	2.10577	1.3784	100	100	440	0.304231
HPSCSR.155678.47	chr7:92528807-92538005:+	3	RBM48	RBM48-202	ENSG00000127993.16	ENST00000481551.5	unbiased	coding	variant	SR	424.628	1.33414	0.709303	0.357774	99.1693	50	442	-0.746013
HPSCSR.155678.46	chr7:92528807-92532550:+	3	RBM48	RBM48-203	ENSG00000127993.16	ENST00000496410.1	enriched	coding	matching	SR	44.064	0.138445	0.529204	0.241789	100	100	442	1.31183
HPSCSR.155703.1	chr7:92560758-92590390:-	11	FAM133B	FAM133B-204	ENSG00000234545.8	ENST00000445716.6	unbiased	coding	variant	LR+SR	1212.33	3.80904	9.09325	3.39034	100	95.4545	1157	0.264538
HPSCSR.155703.3	chr7:92561216-92590329:-	10	FAM133B	FAM133B-201	ENSG00000234545.8	ENST00000415397.6	unbiased	coding	variant	SR	1521.17	4.77938	12.0289	5.99247	95.8201	81.8182	1161	0.252239
HPSCSR.155703.7	chr7:92561216-92590390:-	9	FAM133B	FAM133B-208	ENSG00000234545.8	ENST00000481407.5	enriched	coding	matching	SR	656.144	2.06154	3.91757	1.66254	100	100	1157	1.08332
HPSCSR.155703.11	chr7:92569542-92577394:-	3	FAM133B	FAM133B-209	ENSG00000234545.8	ENST00000490747.1	unbiased	coding	matching	LR+SR	224.538	0.705476	2.00976	1.11086	100	100	3	0.91633
HPSCSR.155703.10	chr7:92578319-92581806:-	3	FAM133B	FAM133B-210	ENSG00000234545.8	ENST00000492686.1	enriched	coding	matching	LR+SR	99.6222	0.313003	1.1266	0.581081	100	100	3	20
HPSCSR.155703.12	chr7:92579155-92590338:-	3	FAM133B	FAM133B-207	ENSG00000234545.8	ENST00000480397.5	enriched	coding	matching	LR+SR	33.4699	0.105159	0.637806	0.300318	100	100	1155	20
HPSCSR.155703.13	chr7:92581506-92590030:-	2	FAM133B	FAM133B-205	ENSG00000234545.8	ENST00000456502.1	enriched	coding	matching	SR	262.615	0.825109	1.394	0.658946	100	100	100	20
HPSCSR.155703.15	chr7:92615140-92836594:-	8	CDK6	CDK6-202	ENSG00000105810.9	ENST00000424848.2	enriched	coding	matching	SR	174.569	0.54848	2.30843	0.950033	100	100	349	3.42749
HPSCSR.155703.14	chr7:92604921-92833917:-	8	CDK6	CDK6-201	ENSG00000105810.9	ENST00000265734.8	enriched	coding	matching	SR	60.7503	0.190872	0.895787	0.394617	100	100	325	4.13309
HPSCSR.155703.16	chr7:92604921-92836594:-	7	CDK6	CDK6-202	ENSG00000105810.9	ENST00000424848.2	depleted	coding	variant	SR	848.541	2.66603	5.30917	2.77944	100	81.25	349	-1.67626
HPSCSR.155703.18	chr7:92671235-92725710:-	2	CDK6	CDK6-204	ENSG00000105810.9	ENST00000473078.1	enriched	coding	matching	SR	58.1808	0.182798	0.84719	0.497808	100	100	11	2.15129
HPSCSR.155703.17	chr7:92614714-92618277:-	2	CDK6	CDK6-203	ENSG00000105810.9	ENST00000467166.1	unbiased	noncoding	matching	SR	7.11457	0.022353	0.609018	0.423718	100	100	6	0.340919
HPSCSR.155776.1	chr7:93954044-93956519:-	1	AC006378.2	AC006378.2-201	ENSG00000278959.1	ENST00000623178.1	depleted	noncoding	matching	SR	45.2189	0.142073	0.301482	0.157978	100	100	4	-2.04388
HPSCSR.155777.1	chr7:93965687-93972386:+	1	AC006378.1	AC006378.1-201	ENSG00000236861.6	ENST00000426193.6	unbiased	noncoding	variant	LR+SR	210.295	0.660725	1.40191	0.69639	39.9645	0	2	-0.324398
HPSCSR.155778.1	chr7:93976109-93993248:+	1	AC006378.1	AC006378.1-202	ENSG00000236861.6	ENST00000426634.1	unbiased	noncoding	variant	SR	72.1482	0.226683	0.480988	0.214579	47.2924	0	0	-0.668161
HPSCSR.155779.1	chr7:93999294-94004200:+	1	AC006378.1	AC006378.1-201	ENSG00000236861.6	ENST00000426193.6	unbiased	noncoding	variant	SR	152.349	0.478665	1.0158	0.433078	13.4991	0	8	0.609613
HPSCSR.155776.2	chr7:93962762-94004355:-	7	BET1	BET1-202	ENSG00000105829.13	ENST00000357520.8	depleted	coding	matching	SR	187.272	0.588391	1.52824	0.665089	100	100	1312	-1.88499
HPSCSR.155776.5	chr7:93993245-94004355:-	4	BET1	BET1-201	ENSG00000105829.13	ENST00000222547.8	unbiased	coding	matching	LR+SR	11857.1	37.2539	71.1018	33.4875	100	100	1312	0.617137
HPSCSR.155776.6	chr7:93996031-94004382:-	3	BET1	BET1-204	ENSG00000105829.13	ENST00000425626.1	unbiased	coding	matching	LR+SR	286.013	0.898625	2.32179	1.14906	100	100	1304	0.857632
HPSCLR.7906.1	chr7:94394561-94431232:+	52	COL1A2	COL1A2-201	ENSG00000164692.17	ENST00000297268.10	unbiased	coding	matching	LR	14778.2	46.4318	119.384	61.5878	100	100	18	0.173485
HPSCSR.155893.1	chr7:94417772-94430688:+	21	COL1A2	COL1A2-213	ENSG00000164692.17	ENST00000620463.1	unbiased	coding	variant	SR	34134.5	107.247	172.568	67.4886	54.9414	38.4615	4	-0.258562
HPSCSR.155893.2	chr7:94414220-94422040:+	11	COL1A2	COL1A2-206	ENSG00000164692.17	ENST00000473573.5	unbiased	coding	matching	LR+SR	229.714	0.72174	2.18101	1.23221	100	100	5	0.0884314
HPSCSR.155893.3	chr7:94417464-94423118:+	9	COL1A2	COL1A2-212	ENSG00000164692.17	ENST00000497316.5	unbiased	noncoding	matching	LR+SR	272.271	0.855449	1.46437	0.675298	100	100	6	0.10096
HPSCSR.155893.4	chr7:94422471-94430688:+	8	COL1A2	COL1A2-208	ENSG00000164692.17	ENST00000481570.5	unbiased	coding	matching	SR	260.438	0.818271	1.84719	0.998642	100	100	1	-0.514758
HPSCSR.155893.5	chr7:94417772-94421400:+	7	COL1A2	COL1A2-202	ENSG00000164692.17	ENST00000461525.5	unbiased	coding	matching	LR+SR	346.266	1.08793	3.14242	1.80502	100	100	4	0.600154
HPSCSR.155893.6	chr7:94413709-94416810:+	5	COL1A2	COL1A2-210	ENSG00000164692.17	ENST00000488298.5	unbiased	coding	matching	LR+SR	299.287	0.940331	2.32378	1.23959	100	100	1	0.33682
HPSCSR.155893.9	chr7:94419453-94421046:+	4	COL1A2	COL1A2-204	ENSG00000164692.17	ENST00000467931.1	unbiased	coding	matching	LR+SR	63.4584	0.19938	0.718177	0.426383	100	100	10	-0.0813577
HPSCSR.155893.7	chr7:94425270-94426729:+	4	COL1A2	COL1A2-207	ENSG00000164692.17	ENST00000478215.1	unbiased	coding	matching	LR+SR	46.5041	0.146111	0.6483	0.373211	100	100	7	0.272752
HPSCSR.155893.10	chr7:94423988-94425787:+	4	COL1A2	COL1A2-205	ENSG00000164692.17	ENST00000469732.1	unbiased	noncoding	matching	LR+SR	37.3339	0.1173	0.6649	0.414097	100	100	2	-0.180126
HPSCSR.155893.11	chr7:94426510-94427492:+	3	COL1A2	COL1A2-209	ENSG00000164692.17	ENST00000488121.1	unbiased	coding	matching	LR+SR	12.1876	0.038292	0.508081	0.35589	100	100	13	0.0168812
HPSCSR.155776.10	chr7:94278680-94392196:-	9	AC002074.1	AC002074.1-201	ENSG00000285090.1	ENST00000642601.1	unbiased	noncoding	matching	SR	59.6135	0.1873	0.331895	0.154193	100	100	1	-0.288642
HPSCSR.155895.1	chr7:94286727-94287070:-	1	AC002074.1	AC002074.1-201	ENSG00000285090.1	ENST00000642601.1	unbiased	noncoding	novel	SR	221.768	0.696774	1.4763	0.274602	0	0	0	0.857092
HPSCSR.155953.1	chr7:94695027-94695819:-	1	RPS3AP25	RPS3AP25-201	ENSG00000232385.2	ENST00000411660.1	enriched	coding	matching	LR+SR	1641.39	5.15708	10.943	6.12974	100	100	248	1.01164
HPSCSR.155983.1	chr7:94518321-94527147:-	1	SGCE	SGCE-268	ENSG00000127990.19	ENST00000645624.1	unbiased	noncoding	variant	SR	196.207	0.616462	1.21974	0.462356	7.75194	0	2	0.0069223
HPSCLR.7908.1	chr7:94523271-94525536:-	1	SGCE	SGCE-268	ENSG00000127990.19	ENST00000645624.1	unbiased	noncoding	variant	LR	1.01369	0.003185	0.321347	0.169158	7.75194	0	1	-0.258734
HPSCSR.155984.1	chr7:94509809-94557019:+	18	CASD1	CASD1-201	ENSG00000127995.17	ENST00000297273.9	unbiased	coding	matching	SR	6199.76	19.479	40.5066	21.2977	100	100	572	-0.408618
HPSCSR.155984.3	chr7:94551733-94556966:+	3	CASD1	CASD1-205	ENSG00000127995.17	ENST00000471944.5	unbiased	noncoding	matching	SR	954.749	2.99973	7.12772	3.86396	100	100	0	0.17966
HPSCSR.155984.4	chr7:94553852-94556966:+	2	CASD1	CASD1-206	ENSG00000127995.17	ENST00000489196.1	unbiased	noncoding	matching	SR	455.534	1.43124	3.51741	1.83765	100	100	0	0.0663747
HPSCLR.7907.1	chr7:94536752-94539666:+	1	CASD1	CASD1-201	ENSG00000127995.17	ENST00000297273.9	enriched	noncoding	variant	LR	569.999	1.79088	3.79251	1.72315	13.0501	0	4	1.33603
HPSCSR.155985.1	chr7:94656325-94669695:+	2	PEG10	PEG10-202	ENSG00000242265.5	ENST00000482108.1	unbiased	coding	matching	LR+SR	8069.36	25.3531	50.8859	24.9731	100	100	3516	0.335129
HPSCSR.155985.2	chr7:94656370-94665698:+	2	PEG10	PEG10-203	ENSG00000242265.5	ENST00000488574.5	enriched	coding	matching	LR+SR	618.849	1.94436	5.36939	2.70413	100	100	3518	1.96323
HPSCLR.7911.4	chr7:94656370-94665698:+	2	PEG10	PEG10-203	ENSG00000242265.5	ENST00000488574.5	enriched	coding	matching	LR	617.896	1.94137	5.7749	2.88515	100	100	3518	2.42439
HPSCSR.155985.3	chr7:94656370-94665698:+	2	PEG10	PEG10-203	ENSG00000242265.5	ENST00000488574.5	enriched	coding	matching	LR+SR	616.755	1.93778	6.65684	3.24605	100	100	3518	2.39945
HPSCSR.155986.13	chr7:94584980-94656133:-	11	SGCE	SGCE-298	ENSG00000127990.19	ENST00000648936.2	unbiased	coding	matching	SR	1430.87	4.49566	4.45027	2.80122	100	100	278	-0.92193
HPSCSR.155986.20	chr7:94597225-94656136:-	10	SGCE	SGCE-262	ENSG00000127990.19	ENST00000645109.1	unbiased	coding	matching	SR	422.435	1.32725	2.41178	1.2373	100	100	277	-0.849938
HPSCSR.155986.23	chr7:94585285-94656119:-	9	SGCE	SGCE-214	ENSG00000127990.19	ENST00000642394.1	unbiased	coding	matching	SR	57.0143	0.179133	11.9443	6.16998	100	100	279	0.179967
HPSCSR.155986.27	chr7:94585490-94620455:-	6	SGCE	SGCE-247	ENSG00000127990.19	ENST00000644373.1	unbiased	coding	matching	SR	600.581	1.88697	2.19375	1.06947	100	100	1	0.218548
HPSCSR.155986.28	chr7:94585284-94626401:-	6	SGCE	SGCE-290	ENSG00000127990.19	ENST00000647031.1	unbiased	coding	matching	SR	219.415	0.68938	1.60144	0.677467	100	100	3	-0.157618
HPSCLR.7910.1	chr7:94616867-94656152:-	5	SGCE	SGCE-264	ENSG00000127990.19	ENST00000645390.1	unbiased	coding	matching	LR	57.1192	0.179463	0.973099	0.451007	100	100	278	-0.447436
HPSCSR.155986.29	chr7:94585227-94599979:-	4	SGCE	SGCE-269	ENSG00000127990.19	ENST00000645665.1	unbiased	coding	matching	SR	166.965	0.524589	1.79427	0.889319	100	100	4	-0.910409
HPSCSR.155986.32	chr7:94585470-94599137:-	3	SGCE	SGCE-209	ENSG00000127990.19	ENST00000472326.2	unbiased	coding	matching	SR	83.0268	0.260862	0.955366	0.543484	100	100	1	-0.00151763
HPSCSR.155986.31	chr7:94600810-94618964:-	3	SGCE	SGCE-208	ENSG00000127990.19	ENST00000462731.2	unbiased	coding	matching	SR	49.0937	0.154247	0.844073	0.73442	100	100	1	0.527153
HPSCLR.7910.2	chr7:94627059-94656165:-	2	SGCE	SGCE-285	ENSG00000127990.19	ENST00000646761.1	unbiased	coding	matching	LR	167.152	0.525175	1.20346	0.555931	100	100	282	0.592468
HPSCSR.155986.33	chr7:94620399-94623449:-	2	SGCE	SGCE-260	ENSG00000127990.19	ENST00000645027.1	unbiased	noncoding	matching	SR	100.471	0.315669	0.415146	0.194948	100	100	2	0.0555615
HPSCSR.155986.34	chr7:94626696-94629895:-	2	SGCE	SGCE-233	ENSG00000127990.19	ENST00000643358.1	unbiased	noncoding	matching	SR	64.1988	0.201706	0.477734	0.183963	100	100	1	-0.029435
HPSCSR.156022.1	chr7:95583499-95596516:-	11	PDK4	PDK4-201	ENSG00000004799.8	ENST00000005178.6	depleted	coding	matching	SR	179.904	0.565241	1.13111	0.347065	100	100	98	-5.64012
HPSCSR.156052.1	chr7:95203734-95225962:-	1	AC002429.2	AC002429.2-202	ENSG00000236197.4	ENST00000637269.1	enriched	noncoding	variant	SR	187.304	0.58849	1.24864	0.455157	37.5635	0	7	1.1026
HPSCSR.156053.1	chr7:94907594-95296400:+	20	PPP1R9A	PPP1R9A-206	ENSG00000158528.12	ENST00000433360.6	unbiased	coding	matching	SR	1432.88	4.50197	0.938337	0.717791	100	100	348	-0.0888009
HPSCSR.156053.2	chr7:94907675-95290355:+	19	PPP1R9A	PPP1R9A-206	ENSG00000158528.12	ENST00000433360.6	unbiased	coding	variant	SR	893.696	2.8079	1.98725	0.729282	40.2105	87.5	401	0.797303
HPSCSR.156053.3	chr7:94907675-95296400:+	19	PPP1R9A	PPP1R9A-206	ENSG00000158528.12	ENST00000433360.6	depleted	coding	variant	SR	98.2515	0.308697	1.20982	0.673724	98.1511	85	401	-1.0353
HPSCSR.156053.6	chr7:94910083-95290355:+	18	PPP1R9A	PPP1R9A-201	ENSG00000158528.12	ENST00000289495.7	enriched	coding	variant	SR	601.881	1.89105	8.44737	3.68419	99.774	94.4444	15	20
HPSCSR.156053.8	chr7:94907968-94910237:+	2	PPP1R9A	PPP1R9A-204	ENSG00000158528.12	ENST00000422324.1	unbiased	coding	matching	SR	63.7185	0.200197	0.681478	0.272325	100	100	203	0.953992
HPSCSR.156075.1	chr7:95413116-95418177:+	2	AC005021.1	AC005021.1-201	ENSG00000273138.1	ENST00000608730.1	unbiased	noncoding	variant	SR	637.115	2.00175	4.07967	2.286	100	0	6	0.0778762
HPSCSR.156075.2	chr7:95396385-95418177:+	2	AC005021.1	AC005021.1-201	ENSG00000273138.1	ENST00000608730.1	unbiased	noncoding	variant	SR	42.6811	0.1341	0.263274	0.110776	79.1549	0	127	-0.584802
HPSCSR.156071.13	chr7:95404863-95435072:-	9	PON2	PON2-218	ENSG00000105854.13	ENST00000633531.1	unbiased	coding	matching	LR+SR	3623.49	11.3847	9.99973	5.08543	100	100	1124	0.0485826
HPSCSR.156071.14	chr7:95404863-95435198:-	9	PON2	PON2-218	ENSG00000105854.13	ENST00000633531.1	unbiased	coding	matching	LR+SR	1229.32	3.86241	10.9316	6.14795	100	94.4444	15	-0.173892
HPSCSR.156071.15	chr7:95404862-95435028:-	9	PON2	PON2-201	ENSG00000105854.13	ENST00000222572.8	depleted	coding	matching	LR+SR	757.797	2.38092	6.93634	2.87747	100	100	1252	-2.00017
HPSCLR.7921.3	chr7:95404897-95435329:-	9	PON2	PON2-217	ENSG00000105854.13	ENST00000633192.1	unbiased	coding	matching	LR	646.733	2.03197	16.2516	9.02836	100	100	5	0.135251
HPSCSR.156071.21	chr7:95405278-95411703:-	5	PON2	PON2-211	ENSG00000105854.13	ENST00000483292.5	unbiased	coding	matching	SR	150.095	0.471582	2.2489	1.32405	100	100	3	-0.323546
HPSCSR.156071.19	chr7:95411704-95435008:-	5	PON2	PON2-216	ENSG00000105854.13	ENST00000632034.1	unbiased	coding	matching	SR	54.0047	0.169678	2.35376	1.02877	100	100	1269	-0.132986
HPSCSR.156071.22	chr7:95415876-95434963:-	3	PON2	PON2-215	ENSG00000105854.13	ENST00000493469.5	unbiased	coding	matching	LR+SR	391.841	1.23113	3.31045	2.05531	100	100	1273	0.168494
HPSCSR.156071.24	chr7:95409507-95411684:-	2	PON2	PON2-205	ENSG00000105854.13	ENST00000459842.1	unbiased	coding	matching	LR+SR	171.644	0.539289	1.8513	1.0946	100	100	3	-0.811466
HPSCSR.156071.23	chr7:95424164-95435028:-	2	PON2	PON2-207	ENSG00000105854.13	ENST00000469716.1	unbiased	coding	matching	LR+SR	131.545	0.413301	1.47784	0.840014	100	100	1252	0.596144
HPSCSR.156146.1	chr7:97117580-97181647:+	3	SDHAF3	SDHAF3-201	ENSG00000196636.7	ENST00000360382.4	unbiased	noncoding	variant	SR	9210.12	28.9373	53.7137	23.9537	100	50	122	-0.0811264
HPSCSR.156146.2	chr7:97142681-97181647:+	2	SDHAF3	SDHAF3-203	ENSG00000196636.7	ENST00000479853.1	enriched	noncoding	matching	SR	747.614	2.34893	15.0705	7.5707	100	100	4	2.12766
HPSCSR.156235.1	chr7:95772604-96098412:+	18	DYNC1I1	DYNC1I1-205	ENSG00000158560.14	ENST00000447467.6	depleted	coding	variant	SR	72.3894	0.22744	0.257123	0.113671	97.8962	94.1176	330	-1.42045
HPSCLR.7923.3	chr7:96120220-96322093:-	19	SLC25A13	SLC25A13-201	ENSG00000004864.13	ENST00000265631.9	depleted	coding	variant	LR	1199.59	3.769	2.25107	0.940802	100	100	1368	-1.20519
HPSCSR.156253.1	chr7:96120220-96322093:-	18	SLC25A13	SLC25A13-201	ENSG00000004864.13	ENST00000265631.9	enriched	coding	matching	LR+SR	17814.8	55.9722	123.182	59.9523	100	100	1368	2.03703
HPSCSR.156253.2	chr7:96120220-96322147:-	18	SLC25A13	SLC25A13-202	ENSG00000004864.13	ENST00000416240.6	unbiased	coding	matching	LR+SR	136.906	0.430144	7.33332	3.56078	100	100	1279	0.911206
HPSCSR.156253.3	chr7:96169868-96189379:-	6	SLC25A13	SLC25A13-204	ENSG00000004864.13	ENST00000484495.5	unbiased	coding	matching	SR	130.044	0.408586	0.97215	0.528374	100	100	6	0.112948
HPSCSR.156253.4	chr7:96146554-96185011:-	6	SLC25A13	SLC25A13-206	ENSG00000004864.13	ENST00000490072.5	unbiased	coding	matching	SR	44.6456	0.140272	0.417869	0.20679	100	100	4	0.31048
HPSCSR.156253.5	chr7:96193148-96322136:-	5	SLC25A13	SLC25A13-203	ENSG00000004864.13	ENST00000472162.2	unbiased	coding	matching	SR	86.0487	0.270357	0.804205	0.405176	100	100	1303	0.0584014
HPSCSR.156253.6	chr7:96170044-96184574:-	3	SLC25A13	SLC25A13-207	ENSG00000004864.13	ENST00000492869.1	unbiased	coding	matching	LR+SR	360.138	1.13152	3.0318	1.71938	100	100	1	0.45716
HPSCSR.156253.8	chr7:96120956-96121998:-	2	SLC25A13	SLC25A13-208	ENSG00000004864.13	ENST00000494085.1	unbiased	noncoding	matching	LR+SR	205.672	0.6462	2.86737	1.64802	100	100	16	-0.211922
HPSCSR.156253.7	chr7:96296898-96309684:-	2	SLC25A13	SLC25A13-205	ENSG00000004864.13	ENST00000487710.1	unbiased	noncoding	matching	SR	120.463	0.378483	0.870162	0.406375	100	100	1	0.827483
HPSCSR.156253.16	chr7:96688769-96709780:-	3	SEM1	SEM1-201	ENSG00000127922.9	ENST00000248566.3	unbiased	coding	variant	SR	103764	326.017	696.01	329.861	29.2998	66.6667	10548	-0.0646609
HPSCLR.11107.1	chr7:96687951-96709891:-	3	SEM1	SEM1-201	ENSG00000127922.9	ENST00000248566.3	unbiased	coding	matching	LR	18668.3	58.654	133.834	52.2605	100	100	10484	0.600299
HPSCSR.156253.14	chr7:96649195-96709858:-	3	SEM1	SEM1-205	ENSG00000127922.9	ENST00000444799.5	depleted	coding	matching	SR	107.228	0.3369	0.569541	0.318552	100	100	10538	-1.90697
HPSCSR.156253.15	chr7:96645391-96709780:-	3	SEM1	SEM1-224	ENSG00000127922.9	ENST00000623693.3	depleted	coding	matching	SR	74.0876	0.232776	0.550463	0.222759	100	100	10548	-1.58969
HPSCSR.156253.17	chr7:96688769-96697372:-	2	SEM1	SEM1-209	ENSG00000127922.9	ENST00000482389.1	unbiased	noncoding	matching	LR+SR	617.297	1.93949	4.17443	1.9549	100	100	2	0.161992
HPSCSR.157178.1	chr7:104126341-104208013:-	14	ORC5	ORC5-201	ENSG00000164815.11	ENST00000297431.9	unbiased	coding	matching	LR+SR	1151.02	3.61638	8.93422	5.79844	100	100	536	-0.23871
HPSCSR.157178.2	chr7:104126341-104197767:-	11	ORC5	ORC5-201	ENSG00000164815.11	ENST00000297431.9	unbiased	coding	variant	SR	6977.25	21.9218	42.0996	17.9076	73.6486	75	2	0.905727
HPSCSR.157178.3	chr7:104167994-104207957:-	9	ORC5	ORC5-203	ENSG00000164815.11	ENST00000447452.6	unbiased	coding	matching	LR+SR	1145.01	3.5975	13.6603	7.01057	100	100	501	0.980419
HPSCSR.157178.4	chr7:104187543-104208009:-	7	ORC5	ORC5-207	ENSG00000164815.11	ENST00000485726.1	enriched	coding	matching	SR	834.874	2.62309	7.10795	2.67265	100	100	532	2.01126
HPSCSR.157178.6	chr7:104184220-104197767:-	4	ORC5	ORC5-205	ENSG00000164815.11	ENST00000463152.5	unbiased	coding	matching	SR	96.7775	0.304065	0.67708	0.287207	100	100	2	0.416173
HPSCSR.157178.7	chr7:104126838-104165734:-	4	ORC5	ORC5-206	ENSG00000164815.11	ENST00000477223.1	unbiased	noncoding	matching	LR+SR	89.8031	0.282152	1.06349	0.604767	100	100	0	0.15495
HPSCSR.160147.1	chr7:97732086-97740472:+	7	TAC1	TAC1-201	ENSG00000006128.12	ENST00000319273.10	unbiased	coding	matching	SR	750.103	2.35675	6.01593	3.08639	100	100	315	0.578266
HPSCSR.160147.2	chr7:97732084-97740465:+	6	TAC1	TAC1-202	ENSG00000006128.12	ENST00000346867.4	enriched	coding	matching	SR	327.879	1.03016	1.8258	0.944248	100	100	311	1.71058
HPSCSR.160147.4	chr7:97733954-97740063:+	4	TAC1	TAC1-204	ENSG00000006128.12	ENST00000491437.1	unbiased	coding	matching	SR	97.5256	0.306416	0.982332	0.630163	100	100	8	0.771932
HPSCSR.160147.5	chr7:97732161-97733090:+	2	TAC1	TAC1-205	ENSG00000006128.12	ENST00000495916.1	unbiased	coding	matching	SR	25.099	0.078859	0.272204	0.161799	100	100	327	0.666541
HPSCSR.160153.1	chr7:97869181-97871681:+	2	AC005326.1	AC005326.1-201	ENSG00000226744.1	ENST00000429197.1	unbiased	noncoding	variant	SR	1099.57	3.45474	7.05178	3.59694	100	0	17	0.773553
HPSCSR.160159.2	chr7:97852204-97872436:-	13	ASNS	ASNS-209	ENSG00000070669.17	ENST00000444334.5	enriched	coding	matching	SR	32433.2	101.902	107.418	39.1094	100	100	3925	1.27535
HPSCSR.160159.4	chr7:97851677-97872408:-	13	ASNS	ASNS-202	ENSG00000070669.17	ENST00000394308.8	unbiased	coding	matching	LR+SR	11505.1	36.1479	102.287	56.913	100	100	3929	0.844886
HPSCSR.160159.5	chr7:97852131-97869813:-	12	ASNS	ASNS-213	ENSG00000070669.17	ENST00000454046.5	unbiased	coding	matching	SR	279.742	0.878923	20.8433	10.3618	100	100	3	0.53746
HPSCSR.160159.7	chr7:97852152-97872394:-	11	ASNS	ASNS-214	ENSG00000070669.17	ENST00000455086.5	enriched	coding	matching	SR	3677.58	11.5546	31.0709	12.3758	100	100	3926	20
HPSCSR.160159.8	chr7:97852314-97869813:-	11	ASNS	ASNS-209	ENSG00000070669.17	ENST00000444334.5	enriched	coding	variant	SR	1933.67	6.07539	34.0788	20.1293	89.1832	76.9231	3	1.03145
HPSCSR.160159.9	chr7:97852314-97869813:-	11	ASNS	ASNS-209	ENSG00000070669.17	ENST00000444334.5	enriched	coding	variant	SR	1351.67	4.24682	27.5505	15.4532	89.1832	76.9231	3	1.02332
HPSCSR.160159.11	chr7:97859242-97872165:-	5	ASNS	ASNS-208	ENSG00000070669.17	ENST00000442734.5	enriched	coding	matching	SR	137.265	0.431273	3.35035	1.49011	100	100	127	4.71618
HPSCSR.160159.14	chr7:97852314-97854875:-	4	ASNS	ASNS-216	ENSG00000070669.17	ENST00000487714.1	unbiased	coding	matching	LR+SR	916.809	2.88052	8.94555	4.34644	100	100	1	0.799916
HPSCSR.160159.16	chr7:97868905-97872408:-	4	ASNS	ASNS-212	ENSG00000070669.17	ENST00000453600.5	unbiased	coding	matching	SR	11.2192	0.03525	0.681531	0.356966	100	100	3929	0.379154
HPSCSR.160159.19	chr7:97854991-97858379:-	3	ASNS	ASNS-215	ENSG00000070669.17	ENST00000462436.1	enriched	coding	matching	LR+SR	1213.02	3.8112	9.78238	4.92693	100	100	12	1.1232
HPSCSR.160159.21	chr7:97864390-97869977:-	3	ASNS	ASNS-210	ENSG00000070669.17	ENST00000448127.1	enriched	coding	matching	LR+SR	386.774	1.21521	7.59535	3.96927	100	100	0	1.24307
HPSCSR.160159.18	chr7:97869072-97872158:-	3	ASNS	ASNS-204	ENSG00000070669.17	ENST00000414884.1	unbiased	coding	matching	LR+SR	340.733	1.07055	2.48734	1.28435	100	100	126	-0.0310702
HPSCSR.160159.24	chr7:97863096-97869184:-	2	ASNS	ASNS-217	ENSG00000070669.17	ENST00000495255.1	enriched	coding	matching	LR+SR	485.673	1.52594	3.96011	2.06666	100	100	16	1.59765
HPSCSR.160154.1	chr7:97872539-97886074:+	2	SNRPCP9	SNRPCP9-201	ENSG00000231812.1	ENST00000417250.1	unbiased	noncoding	variant	SR	78.3434	0.246147	0.394304	0.15474	100	50	1370	0.171657
HPSCSR.160154.2	chr7:97885868-97886074:+	1	SNRPCP9	SNRPCP9-201	ENSG00000231812.1	ENST00000417250.1	depleted	coding	matching	SR	1.1602	0.003645	0.31843	0.187141	100	100	0	-3.13241
HPSCSR.160159.27	chr7:97898347-97899115:-	1	RPS3AP29	RPS3AP29-201	ENSG00000237818.1	ENST00000437728.1	depleted	coding	matching	SR	44.2425	0.139005	0.29495	0.132004	100	100	1	-3.37711
HPSCSR.160154.4	chr7:97906429-97906822:+	1	AC079781.1	AC079781.1-201	ENSG00000231859.1	ENST00000441505.1	unbiased	noncoding	matching	SR	42.0708	0.132182	0.280472	0.139806	100	100	0	-0.466704
HPSCSR.160155.1	chr7:97945626-97946972:+	1	NA	NA	NA	NA	unbiased	noncoding	novel	SR	98.3958	0.30915	0.65586	0.317819	0	0	1	-0.132362
HPSCSR.160159.10	chr7:97922820-97973332:-	6	AC079781.5	AC079781.5-202	ENSG00000284707.2	ENST00000641784.1	unbiased	noncoding	variant	SR	119.39	0.375112	0.95958	0.445204	33.0216	11.1111	38	-0.355508
HPSCLR.11108.12	chr7:97966595-97972338:-	4	AC004967.1	AC004967.1-201	ENSG00000243554.1	ENST00000453589.1	unbiased	coding	variant	LR	2010.68	6.31734	12.8577	5.26828	54.5861	41.6667	325	0.414368
HPSCSR.160159.17	chr7:97966377-97973332:-	4	AC004967.1	AC004967.1-201	ENSG00000243554.1	ENST00000453589.1	unbiased	coding	variant	SR	5.7705	0.01813	0.354714	0.225397	54.5861	41.6667	38	-0.201152
HPSCSR.160159.22	chr7:97966377-97973332:-	3	AC004967.1	AC004967.1-201	ENSG00000243554.1	ENST00000453589.1	unbiased	coding	variant	SR	195.251	0.61346	1.47292	0.495026	43.8479	25	38	-0.0766718
HPSCSR.160159.23	chr7:97966377-97973332:-	3	AC004967.2	AC004967.2-201	ENSG00000285725.1	ENST00000650204.1	depleted	coding	variant	SR	74.2866	0.233401	0.265576	0.14044	100	50	38	-3.27644
HPSCSR.160159.25	chr7:97928082-97928300:-	1	AC079781.4	AC079781.4-201	ENSG00000284627.1	ENST00000641908.1	unbiased	noncoding	matching	LR+SR	834.531	2.62201	4.25031	1.75526	100	100	42	0.672761
HPSCSR.160159.28	chr7:97966090-97967074:-	1	OR7E38P	OR7E38P-201	ENSG00000183444.10	ENST00000442908.2	unbiased	coding	matching	LR+SR	325.088	1.0214	2.83305	1.49417	100	100	1	-0.6537
HPSCSR.160159.29	chr7:97946987-97947998:-	1	OR7E7P	OR7E7P-201	ENSG00000238228.1	ENST00000455678.1	unbiased	coding	matching	LR+SR	166.418	0.52287	1.10949	0.602605	100	100	0	-0.0642524
HPSCSR.160159.30	chr7:97938439-97938794:-	1	AC079781.3	AC079781.3-201	ENSG00000232097.1	ENST00000449110.1	unbiased	coding	matching	SR	114.595	0.360046	0.763965	0.204637	100	100	1	-0.240108
HPSCSR.160155.2	chr7:97948003-97964408:+	2	MIR5692A1	MIR5692A1-201	ENSG00000266318.1	ENST00000580523.1	unbiased	noncoding	variant	SR	107.667	0.338281	0.846854	0.422797	100	0	1	0.470166
HPSCSR.160188.1	chr7:98106862-98209638:+	14	LMTK2	LMTK2-201	ENSG00000164715.6	ENST00000297293.6	unbiased	coding	matching	SR	1015.86	3.19174	7.80101	4.39111	100	100	1044	0.56443
HPSCLR.11114.1	chr7:98154811-98191556:+	5	LMTK2	LMTK2-201	ENSG00000164715.6	ENST00000297293.6	unbiased	coding	variant	LR	163.04	0.512255	1.20634	0.738921	7.18743	28.5714	13	0.943797
HPSCLR.11115.1	chr7:98192060-98209635:+	4	LMTK2	LMTK2-201	ENSG00000164715.6	ENST00000297293.6	unbiased	coding	variant	LR	5344.81	16.7929	33.5758	18.6863	78.6829	21.4286	28	0.418251
HPSCSR.160189.1	chr7:98211427-98214627:+	3	BHLHA15	BHLHA15-202	ENSG00000180535.3	ENST00000609256.1	unbiased	noncoding	variant	SR	225.476	0.708424	1.62079	0.769578	77.7638	75	54	0.848407
HPSCSR.160189.2	chr7:98211427-98212979:+	2	BHLHA15	BHLHA15-202	ENSG00000180535.3	ENST00000609256.1	enriched	coding	matching	SR	118.559	0.372501	0.435368	0.261466	100	100	54	1.34478
HPSCSR.160189.3	chr7:98212254-98212959:+	1	BHLHA15	BHLHA15-201	ENSG00000180535.3	ENST00000314018.2	unbiased	coding	matching	SR	3.43216	0.010784	0.929531	0.584614	100	100	6	0.376317
HPSCSR.160190.1	chr7:98212976-98243574:-	21	TECPR1	TECPR1-204	ENSG00000205356.10	ENST00000447648.7	depleted	coding	variant	SR	455.748	1.43192	4.56345	2.15223	87.3186	73.0769	40	-1.73545
HPSCSR.160190.3	chr7:98229044-98252175:-	16	TECPR1	TECPR1-204	ENSG00000205356.10	ENST00000447648.7	depleted	coding	variant	SR	451.325	1.41802	2.30451	0.957487	40.1681	57.6923	163	-3.5808
HPSCSR.160190.6	chr7:98229044-98243574:-	11	TECPR1	TECPR1-204	ENSG00000205356.10	ENST00000447648.7	unbiased	coding	variant	SR	186.103	0.584717	4.27246	1.83456	28.3575	38.4615	40	0.762905
HPSCSR.160190.9	chr7:98222385-98228684:-	7	TECPR1	TECPR1-213	ENSG00000205356.10	ENST00000479975.5	unbiased	coding	matching	SR	78.8072	0.247604	0.695984	0.36947	100	100	5	0.0422633
HPSCSR.160190.17	chr7:98245043-98252175:-	4	TECPR1	TECPR1-201	ENSG00000205356.10	ENST00000415086.5	unbiased	coding	variant	SR	56.3383	0.177009	0.891118	0.394111	81.3406	50	163	-0.12764
HPSCSR.160190.11	chr7:98238504-98243574:-	4	TECPR1	TECPR1-207	ENSG00000205356.10	ENST00000463648.1	unbiased	coding	matching	LR+SR	52.7112	0.165613	1.35969	0.985001	100	100	40	-0.099823
HPSCSR.160190.18	chr7:98229044-98231626:-	3	TECPR1	TECPR1-214	ENSG00000205356.10	ENST00000483740.1	unbiased	coding	matching	LR+SR	42.7761	0.134398	0.780471	0.445251	100	100	1	0.00447908
HPSCSR.160190.22	chr7:98250914-98252175:-	2	TECPR1	TECPR1-216	ENSG00000205356.10	ENST00000488667.1	unbiased	noncoding	matching	LR+SR	29.5494	0.092841	0.352194	0.224773	100	100	163	0.205923
HPSCSR.160190.23	chr7:98216760-98217838:-	2	TECPR1	TECPR1-215	ENSG00000205356.10	ENST00000485716.1	unbiased	coding	matching	LR+SR	28.7129	0.090213	3.70736	1.82229	100	100	24	0.73229
HPSCSR.160190.20	chr7:98252526-98282833:-	3	NA	NA	NA	NA	unbiased	noncoding	novel	SR	168.117	0.528208	1.12178	0.471503	0	0	4	-0.481312
HPSCSR.160188.2	chr7:98281822-98307892:+	5	BRI3	BRI3-201	ENSG00000164713.10	ENST00000297290.4	unbiased	noncoding	variant	SR	1325.74	4.16536	1.18305	0.486414	75.0633	66.6667	894	0.0172771
HPSCSR.160188.6	chr7:98281686-98291545:+	3	BRI3	BRI3-201	ENSG00000164713.10	ENST00000297290.4	depleted	coding	matching	SR	14783.8	46.4491	121.607	56.5456	100	100	5465	-2.59046
HPSCSR.160188.8	chr7:98306522-98310441:+	2	BRI3	BRI3-205	ENSG00000164713.10	ENST00000485422.4	unbiased	noncoding	matching	SR	565.908	1.77803	1.89418	0.848657	100	100	18	0.16226
HPSCSR.160188.9	chr7:98281822-98282706:+	2	BRI3	BRI3-204	ENSG00000164713.10	ENST00000474291.1	unbiased	coding	matching	SR	215.118	0.675878	1.74869	0.955191	100	100	894	0.870247
HPSCLR.11118.1	chr7:98308961-98310443:+	1	BRI3	BRI3-205	ENSG00000164713.10	ENST00000485422.4	unbiased	noncoding	variant	LR	85.2981	0.267998	0.613981	0.440266	48.2253	0	2	-0.879919
HPSCSR.160188.16	chr7:98322853-98323430:+	1	AC093799.1	AC093799.1-201	ENSG00000272950.1	ENST00000610062.1	depleted	noncoding	matching	SR	74.9377	0.235447	0.499585	0.237209	100	100	4	-1.42706
HPSCSR.160190.4	chr7:98291650-98401090:-	14	BAIAP2L1	BAIAP2L1-201	ENSG00000006453.14	ENST00000005260.9	enriched	coding	matching	LR+SR	9618.29	30.2197	64.2263	29.4292	100	100	1044	1.03214
HPSCSR.160190.10	chr7:98317237-98355426:-	4	BAIAP2L1	BAIAP2L1-203	ENSG00000006453.14	ENST00000473569.1	unbiased	coding	matching	LR+SR	146.988	0.461821	1.5605	0.829915	100	100	3	0.949211
HPSCSR.160190.19	chr7:98355041-98400337:-	3	BAIAP2L1	BAIAP2L1-204	ENSG00000006453.14	ENST00000479789.1	enriched	noncoding	matching	SR	79.5535	0.249949	0.566843	0.278774	100	100	8	1.08866
HPSCSR.160190.21	chr7:98304196-98306957:-	2	BAIAP2L1	BAIAP2L1-205	ENSG00000006453.14	ENST00000480580.1	unbiased	noncoding	matching	SR	228.064	0.716554	1.68702	0.834687	100	100	2	0.468401
HPSCSR.160190.25	chr7:98385801-98386584:-	1	RPS3AP26	RPS3AP26-201	ENSG00000214389.2	ENST00000398259.2	unbiased	coding	matching	LR+SR	400019	1256.82	2668.85	1197.8	100	100	1551	0.946113
HPSCSR.160198.2	chr7:98617285-98629869:+	5	NPTX2	NPTX2-201	ENSG00000106236.4	ENST00000265634.4	unbiased	coding	matching	SR	6631.6	20.8358	44.1716	21.6104	100	100	696	0.692638
HPSCSR.160198.8	chr7:98619667-98627253:+	3	NPTX2	NPTX2-202	ENSG00000106236.4	ENST00000466102.1	enriched	coding	matching	SR	123.672	0.388565	0.845695	0.48112	100	100	24	1.77572
HPSCSR.160204.1	chr7:98600300-98617164:-	2	NA	NA	NA	NA	enriched	noncoding	novel	SR	35.6585	0.112035	0.237884	0.094799	0	0	101	1.15495
HPSCSR.160217.6	chr7:98846857-98869957:-	8	TMEM130	TMEM130-203	ENSG00000166448.14	ENST00000416379.6	enriched	coding	variant	SR	491.05	1.54283	1.62506	0.953036	87.1919	81.25	794	1.18219
HPSCSR.160217.3	chr7:98846501-98866946:-	8	TMEM130	TMEM130-205	ENSG00000166448.14	ENST00000450876.5	unbiased	coding	matching	SR	195.389	0.613892	0.601566	0.414613	100	100	0	0.119432
HPSCSR.160217.5	chr7:98846488-98870036:-	8	TMEM130	TMEM130-203	ENSG00000166448.14	ENST00000416379.6	unbiased	coding	matching	LR+SR	65.5654	0.206	2.15565	1.32685	100	93.75	796	0.0927678
HPSCSR.160241.1	chr7:98984262-98999930:-	2	AC004893.1	AC004893.1-201	ENSG00000238109.1	ENST00000442161.1	unbiased	coding	variant	SR	82.6679	0.259734	0.541351	0.239621	100	50	2	-0.26164
HPSCLR.11125.1	chr7:98990842-98997482:-	1	AC004893.3	AC004893.3-201	ENSG00000286305.1	ENST00000663185.1	unbiased	noncoding	variant	LR	339.591	1.06696	1.70727	0.793608	67.5	0	3	-0.107411
HPSCSR.160214.4	chr7:98878490-99013243:+	72	TRRAP	TRRAP-202	ENSG00000196367.13	ENST00000359863.8	depleted	coding	matching	SR	46.2234	0.145229	5.2017	3.39768	100	100	999	-8.71938
HPSCSR.160214.6	chr7:98878490-99013243:+	71	TRRAP	TRRAP-201	ENSG00000196367.13	ENST00000355540.7	enriched	coding	matching	SR	11.8822	0.037333	18.1682	10.2187	100	100	999	1.83477
HPSCSR.160214.9	chr7:98970187-99036477:+	27	TRRAP	TRRAP-203	ENSG00000196367.13	ENST00000360902.2	unbiased	coding	matching	SR	290.045	0.911294	3.29973	1.53518	100	100	21	0.0839896
HPSCSR.160214.10	chr7:98970187-99013239:+	22	TRRAP	TRRAP-203	ENSG00000196367.13	ENST00000360902.2	enriched	coding	variant	SR	6079.7	19.1018	50.3482	25.2967	59.6821	77.7778	21	4.11655
HPSCLR.11123.1	chr7:98878601-98904355:+	9	TRRAP	TRRAP-201	ENSG00000196367.13	ENST00000355540.7	unbiased	noncoding	variant	LR	167.791	0.527182	1.1831	0.485328	8.98332	9.85915	1088	0.584193
HPSCSR.160214.11	chr7:99030595-99048240:+	6	TRRAP	TRRAP-209	ENSG00000196367.13	ENST00000482799.3	depleted	noncoding	matching	SR	352.212	1.10661	1.66182	0.731251	100	100	14	-1.17668
HPSCSR.160214.12	chr7:99014618-99050831:+	5	TRRAP	TRRAP-207	ENSG00000196367.13	ENST00000468960.3	unbiased	noncoding	matching	SR	138.638	0.435587	1.12075	0.500513	100	100	9	-0.311576
HPSCSR.160214.13	chr7:98975960-98978280:+	4	TRRAP	TRRAP-208	ENSG00000196367.13	ENST00000480695.1	unbiased	coding	matching	LR+SR	35.4912	0.11151	0.736618	0.524019	100	100	1	0.786147
HPSCSR.160214.17	chr7:99144151-99149023:+	1	NA	NA	NA	NA	unbiased	noncoding	novel	SR	47.7932	0.150162	0.318621	0.139908	0	0	597	0.196646
HPSCSR.160250.12	chr7:99052212-99081427:-	7	SMURF1	SMURF1-204	ENSG00000198742.9	ENST00000480055.5	depleted	noncoding	matching	SR	340.622	1.0702	1.04252	0.624104	100	100	0	-7.15314
HPSCLR.11128.1	chr7:99119045-99122664:-	1	SMURF1	SMURF1-203	ENSG00000198742.9	ENST00000472627.1	depleted	noncoding	variant	LR	118.066	0.370953	0.784446	0.202544	22.1818	0	2	-3.09443
HPSCLR.11132.1	chr7:99321538-99325803:-	1	AC004834.1	AC004834.1-205	ENSG00000284523.2	ENST00000671330.1	enriched	noncoding	variant	LR	1.22291	0.003842	0.4348	0.202724	35.7683	0	981	1.44156
HPSCSR.160242.14	chr7:99325879-99394653:+	17	AC004922.1	AC004922.1-201	ENSG00000284292.1	ENST00000638617.1	unbiased	coding	matching	SR	5807.91	18.2479	6.26161	2.14849	100	100	3152	0.0126803
HPSCLR.11133.3	chr7:99374675-99394801:+	11	ARPC1B	ARPC1B-221	ENSG00000130429.15	ENST00000645391.1	unbiased	coding	matching	LR	2547.35	8.00352	4.21676	1.80626	100	100	1787	-0.908799
HPSCLR.11133.1	chr7:99374730-99394712:+	11	ARPC1B	ARPC1B-212	ENSG00000130429.15	ENST00000458033.6	unbiased	coding	matching	LR	146.048	0.45887	22.2739	6.55388	100	100	1785	0.805712
HPSCLR.11133.4	chr7:99374730-99394801:+	11	ARPC1B	ARPC1B-204	ENSG00000130429.15	ENST00000427217.6	unbiased	coding	matching	LR	110.042	0.34574	3.3836	1.95805	100	100	1785	0.363349
HPSCLR.11133.2	chr7:99374730-99394712:+	11	ARPC1B	ARPC1B-206	ENSG00000130429.15	ENST00000431816.6	unbiased	coding	matching	LR	70.8356	0.222558	36.5861	12.428	100	100	1785	0.24842
HPSCSR.160242.16	chr7:99325898-99366262:+	10	ARPC1A	ARPC1A-201	ENSG00000241685.10	ENST00000262942.10	unbiased	coding	matching	SR	43508.4	136.699	318.724	143.169	100	100	3139	0.594499
HPSCLR.11133.5	chr7:99374730-99394816:+	10	ARPC1B	ARPC1B-222	ENSG00000130429.15	ENST00000646101.2	unbiased	coding	matching	LR	163.12	0.512508	18.8084	12.6171	100	100	1785	0.402746
HPSCSR.160242.34	chr7:99374730-99391027:+	6	ARPC1B	ARPC1B-217	ENSG00000130429.15	ENST00000484375.5	unbiased	coding	variant	SR	5209.12	16.3666	79.9241	37.7723	87.7707	75	1785	-0.0311706
HPSCSR.160242.27	chr7:99385700-99391027:+	6	ARPC1B	ARPC1B-207	ENSG00000130429.15	ENST00000432343.1	unbiased	coding	matching	SR	1472.63	4.62686	1.62834	0.808252	100	100	24	0.145417
HPSCSR.160242.33	chr7:99374729-99388117:+	6	ARPC1B	ARPC1B-203	ENSG00000130429.15	ENST00000418347.6	unbiased	coding	matching	SR	79.5009	0.249784	0.670303	0.364612	100	100	1785	0.39676
HPSCLR.11133.7	chr7:99390872-99394794:+	5	ARPC1B	ARPC1B-216	ENSG00000130429.15	ENST00000481997.5	unbiased	coding	matching	LR	2154.87	6.77038	17.1264	10.6505	100	100	19	-0.890631
HPSCSR.160242.43	chr7:99374730-99390029:+	5	ARPC1B	ARPC1B-218	ENSG00000130429.15	ENST00000484600.6	unbiased	coding	matching	LR+SR	132.481	0.416241	3.52434	2.14935	100	100	1785	0.520976
HPSCSR.160242.51	chr7:99374730-99388117:+	4	ARPC1B	ARPC1B-203	ENSG00000130429.15	ENST00000418347.6	unbiased	coding	variant	SR	12355.5	38.8199	2.66152	1.42226	55.595	66.6667	1785	-0.321642
HPSCSR.160242.49	chr7:99374259-99388175:+	4	ARPC1B	ARPC1B-201	ENSG00000130429.15	ENST00000414376.5	unbiased	coding	matching	SR	376.681	1.18349	1.75962	0.768789	100	100	136	0.114801
HPSCSR.160242.48	chr7:99353935-99360242:+	4	ARPC1A	ARPC1A-204	ENSG00000241685.10	ENST00000471960.5	unbiased	coding	matching	SR	132.247	0.415508	0.680695	0.317704	100	100	9	-0.101589
HPSCLR.11133.8	chr7:99391178-99394797:+	3	ARPC1B	ARPC1B-219	ENSG00000130429.15	ENST00000491294.1	unbiased	coding	matching	LR	1096.6	3.44542	6.64916	3.08183	100	100	39	-0.441403
HPSCSR.160242.52	chr7:99386369-99388243:+	3	ARPC1B	ARPC1B-220	ENSG00000130429.15	ENST00000493403.1	unbiased	coding	matching	SR	397.124	1.24772	1.8077	0.628116	100	100	6	0.8293
HPSCSR.160242.60	chr7:99363465-99366262:+	2	ARPC1A	ARPC1A-205	ENSG00000241685.10	ENST00000477240.1	depleted	coding	matching	LR+SR	98.654	0.309961	0.974421	0.573504	100	100	7	-1.20751
HPSCSR.160242.67	chr7:99389094-99389983:+	1	ARPC1B	ARPC1B-214	ENSG00000130429.15	ENST00000468337.1	unbiased	noncoding	matching	LR+SR	131.077	0.41183	0.950498	0.457464	100	100	0	-0.552128
HPSCSR.160250.15	chr7:99394673-99408597:-	6	PDAP1	PDAP1-201	ENSG00000106244.13	ENST00000350498.8	unbiased	coding	matching	LR+SR	30716.8	96.5092	165.998	57.1176	100	100	4691	0.42801
HPSCSR.160250.13	chr7:99396523-99408590:-	6	PDAP1	PDAP1-202	ENSG00000106244.13	ENST00000426447.3	unbiased	coding	matching	SR	1430.62	4.49488	87.8774	51.5954	100	100	4693	0.886939
HPSCLR.11134.2	chr7:99394681-99408597:-	4	PDAP1	PDAP1-201	ENSG00000106244.13	ENST00000350498.8	unbiased	coding	variant	LR	3083.98	9.68956	26.9449	13.0997	99.6928	58.3333	4691	0.458635
HPSCSR.160250.49	chr7:99403317-99404942:-	2	PDAP1	PDAP1-203	ENSG00000106244.13	ENST00000488214.1	unbiased	coding	matching	SR	255.169	0.801717	2.44259	1.27652	100	100	89	0.507178
HPSCSR.160242.30	chr7:99408969-99419616:+	6	BUD31	BUD31-201	ENSG00000106245.11	ENST00000222969.10	unbiased	coding	matching	LR+SR	16162.2	50.7801	109.465	42.3522	100	100	3180	0.528419
HPSCSR.160242.32	chr7:99408641-99419616:+	6	BUD31	BUD31-202	ENSG00000106245.11	ENST00000403633.6	unbiased	coding	matching	LR+SR	6801.57	21.3699	70.374	37.1346	100	100	4720	0.181373
HPSCSR.160242.36	chr7:99408969-99417598:+	5	BUD31	BUD31-209	ENSG00000106245.11	ENST00000496696.5	unbiased	coding	matching	SR	722.168	2.26898	7.08808	4.23317	100	100	3180	0.646776
HPSCSR.160242.40	chr7:99408672-99416200:+	5	BUD31	BUD31-203	ENSG00000106245.11	ENST00000427499.5	unbiased	coding	matching	SR	188.256	0.591483	1.3277	0.453766	100	100	4201	-0.1711
HPSCSR.160242.47	chr7:99415136-99419577:+	4	BUD31	BUD31-204	ENSG00000106245.11	ENST00000431419.1	unbiased	coding	matching	SR	614.04	1.92925	5.8156	1.97328	100	100	4	-0.354175
HPSCSR.160242.54	chr7:99410114-99416299:+	3	BUD31	BUD31-207	ENSG00000106245.11	ENST00000471813.1	unbiased	coding	matching	LR+SR	194.404	0.610798	2.56639	1.57843	100	100	24	0.806241
HPSCSR.160242.53	chr7:99409085-99411246:+	3	BUD31	BUD31-208	ENSG00000106245.11	ENST00000473447.1	unbiased	noncoding	matching	LR+SR	65.4691	0.205697	4.82783	3.40176	100	100	2610	0.288259
HPSCSR.160242.63	chr7:99416134-99418121:+	2	BUD31	BUD31-206	ENSG00000106245.11	ENST00000466798.1	unbiased	coding	matching	LR+SR	610.575	1.91837	5.05509	2.53141	100	100	13	0.873433
HPSCSR.160242.68	chr7:99420148-99423778:+	1	NA	NA	NA	NA	enriched	noncoding	novel	SR	246.94	0.775861	1.64592	0.744362	0	0	13	1.28477
HPSCSR.160242.17	chr7:99438922-99457342:+	8	CPSF4	CPSF4-204	ENSG00000160917.15	ENST00000436336.6	unbiased	coding	matching	LR+SR	2347.06	7.37422	34.0438	14.6446	100	100	730	0.946473
HPSCSR.160242.18	chr7:99439376-99456589:+	8	CPSF4	CPSF4-206	ENSG00000160917.15	ENST00000441580.5	unbiased	coding	matching	LR+SR	335.777	1.05498	0.679631	0.308902	100	100	175	0.671816
HPSCLR.11138.2	chr7:99438943-99457373:+	8	CPSF4	CPSF4-201	ENSG00000160917.15	ENST00000292476.10	unbiased	coding	matching	LR	184.787	0.580583	7.15773	4.49212	100	100	722	0.607398
HPSCSR.160242.26	chr7:99444810-99457342:+	7	CPSF4	CPSF4-201	ENSG00000160917.15	ENST00000292476.10	unbiased	coding	variant	SR	16520.7	51.9066	95.1621	39.6344	83.8179	75	9	0.998009
HPSCSR.160242.19	chr7:99438946-99457371:+	7	CPSF4	CPSF4-207	ENSG00000160917.15	ENST00000451876.5	enriched	coding	matching	SR	1169.31	3.67386	7.17397	2.52443	100	100	722	6.37397
HPSCSR.160242.22	chr7:99444810-99454023:+	7	CPSF4	CPSF4-211	ENSG00000160917.15	ENST00000471455.1	unbiased	coding	matching	SR	479.864	1.50769	2.92244	1.59856	100	100	9	0.716454
HPSCSR.160242.31	chr7:99439113-99450795:+	6	CPSF4	CPSF4-203	ENSG00000160917.15	ENST00000430038.5	unbiased	coding	matching	SR	303.758	0.954379	2.79935	1.20216	100	100	75	0.533383
HPSCSR.160242.29	chr7:99444785-99456645:+	6	CPSF4	CPSF4-208	ENSG00000160917.15	ENST00000452047.1	unbiased	coding	matching	SR	36.6605	0.115184	0.401346	0.189938	100	100	6	-0.117086
HPSCSR.160242.41	chr7:99439450-99451079:+	5	CPSF4	CPSF4-213	ENSG00000160917.15	ENST00000484112.5	unbiased	coding	matching	LR+SR	723.563	2.27337	5.4805	2.87963	100	100	145	0.941896
HPSCSR.160242.39	chr7:99450325-99456578:+	5	CPSF4	CPSF4-205	ENSG00000160917.15	ENST00000440514.1	enriched	coding	matching	SR	516.885	1.624	4.69703	2.25339	100	100	10	1.12296
HPSCSR.160242.62	chr7:99450766-99453264:+	2	CPSF4	CPSF4-209	ENSG00000160917.15	ENST00000465132.1	enriched	coding	matching	LR+SR	1945.06	6.11119	12.9712	6.92782	100	100	22	1.26303
HPSCSR.160242.65	chr7:99453687-99456670:+	2	CPSF4	CPSF4-210	ENSG00000160917.15	ENST00000469897.1	enriched	coding	matching	LR+SR	1728.76	5.43158	11.482	6.00681	100	100	14	1.28029
HPSCSR.160242.64	chr7:99450464-99452609:+	2	CPSF4	CPSF4-212	ENSG00000160917.15	ENST00000482251.2	unbiased	coding	matching	LR+SR	338.77	1.06438	2.69184	1.48585	100	100	14	0.950623
HPSCSR.160250.10	chr7:99416739-99438916:-	8	PTCD1	PTCD1-201	ENSG00000106246.17	ENST00000292478.8	enriched	coding	matching	LR+SR	4620.32	14.5166	32.6209	14.693	100	100	737	1.67193
HPSCSR.160250.20	chr7:99429098-99435019:-	5	PTCD1	PTCD1-205	ENSG00000106246.17	ENST00000485746.1	enriched	coding	matching	SR	45.8613	0.144092	0.662518	0.380163	100	100	21	1.69195
HPSCSR.160250.26	chr7:99458309-99466161:-	4	ATP5MF	ATP5MF-203	ENSG00000241468.7	ENST00000394186.3	unbiased	coding	matching	LR+SR	131149	412.058	845.056	307.021	100	100	9516	0.284642
HPSCSR.160250.28	chr7:99458195-99466331:-	4	ATP5MF	ATP5MF-201	ENSG00000241468.7	ENST00000292475.7	unbiased	coding	matching	SR	50298.4	158.033	352.518	131.738	100	100	42	0.304282
HPSCSR.160250.38	chr7:99458197-99466167:-	3	ATP5MF	ATP5MF-209	ENSG00000241468.7	ENST00000488775.5	enriched	coding	matching	LR+SR	13588.3	42.6931	86.4752	44.709	100	100	9517	1.35757
HPSCSR.160250.34	chr7:99458195-99460465:-	3	ATP5MF	ATP5MF-210	ENSG00000241468.7	ENST00000491560.1	depleted	coding	matching	LR+SR	2615.77	8.21848	1.10365	1.42702	100	100	2	-3.23861
HPSCSR.160250.35	chr7:99458195-99466167:-	3	ATP5MF	ATP5MF-202	ENSG00000241468.7	ENST00000359832.8	enriched	coding	matching	LR+SR	2151.92	6.76111	14.6358	4.96693	100	83.3333	9517	2.36307
HPSCSR.160250.53	chr7:99459655-99466186:-	2	ATP5MF	ATP5MF-208	ENSG00000241468.7	ENST00000485011.1	enriched	coding	matching	LR+SR	738.033	2.31883	5.10763	2.7741	100	100	9522	1.04741
HPSCSR.160250.54	chr7:99458940-99460499:-	2	ATP5MF	ATP5MF-207	ENSG00000241468.7	ENST00000481899.1	unbiased	coding	matching	LR+SR	614.922	1.93202	6.22208	3.08098	100	100	2	0.886921
HPSCSR.160250.48	chr7:99459655-99466186:-	2	ATP5MF	ATP5MF-208	ENSG00000241468.7	ENST00000485011.1	unbiased	coding	variant	LR+SR	301.148	0.946179	2.59471	1.3817	100	75	9522	0.756032
HPSCSR.160250.51	chr7:99434925-99438755:-	2	PTCD1	PTCD1-202	ENSG00000106246.17	ENST00000419981.1	enriched	coding	matching	LR+SR	147.052	0.462022	1.3318	0.626361	100	100	356	1.21349
HPSCSR.160250.41	chr7:99434810-99438647:-	2	PTCD1	PTCD1-203	ENSG00000106246.17	ENST00000430029.1	enriched	coding	matching	LR+SR	42.7274	0.134245	0.785934	0.39903	100	100	258	5.69949
HPSCSR.160250.60	chr7:99442890-99443496:-	1	AC073063.1	AC073063.1-201	ENSG00000228335.1	ENST00000434352.1	unbiased	coding	matching	LR+SR	2414.31	7.58553	15.2765	8.18748	100	100	19	-0.246696
HPSCSR.160242.25	chr7:99472890-99486800:+	7	ZNF789	ZNF789-204	ENSG00000198556.14	ENST00000448667.5	unbiased	coding	matching	SR	69.8226	0.219376	0.336891	0.16041	100	100	506	0.276262
HPSCSR.160242.45	chr7:99472912-99487605:+	5	ZNF789	ZNF789-203	ENSG00000198556.14	ENST00000447047.6	unbiased	coding	variant	SR	423.866	1.33174	2.16236	1.03068	99.8812	64.2857	500	0.338789
HPSCSR.160242.42	chr7:99472890-99487605:+	5	ZNF789	ZNF789-201	ENSG00000198556.14	ENST00000331410.10	unbiased	coding	matching	SR	41.6755	0.13094	0.601447	0.292918	100	100	506	-0.236504
HPSCSR.160242.46	chr7:99472912-99482322:+	4	ZNF789	ZNF789-202	ENSG00000198556.14	ENST00000379724.3	enriched	coding	matching	SR	269.811	0.847718	1.85152	0.794269	100	100	500	4.38106
HPSCSR.160242.58	chr7:99472912-99479903:+	3	ZNF789	ZNF789-211	ENSG00000198556.14	ENST00000493485.5	enriched	noncoding	variant	SR	571.562	1.79579	3.55688	1.79579	77.8777	40	500	1.6321
HPSCLR.11141.1	chr7:99496755-99502489:+	3	ZNF789	ZNF789-212	ENSG00000198556.14	ENST00000494186.1	depleted	noncoding	variant	LR	340.08	1.0685	2.22756	1.13909	72.2628	25	1	-1.10082
HPSCSR.160242.55	chr7:99472892-99481301:+	3	ZNF789	ZNF789-210	ENSG00000198556.14	ENST00000488485.5	enriched	coding	matching	SR	56.6002	0.177832	0.842334	0.464672	100	100	506	1.07459
HPSCSR.160242.56	chr7:99472890-99484146:+	3	ZNF789	ZNF789-208	ENSG00000198556.14	ENST00000481472.5	unbiased	coding	matching	SR	55.3302	0.173842	0.471724	0.199502	100	100	506	0.305384
HPSCSR.160242.59	chr7:99476240-99479903:+	2	ZNF789	ZNF789-206	ENSG00000198556.14	ENST00000468705.1	enriched	noncoding	matching	SR	110.025	0.345688	0.971082	0.588941	100	100	4	1.30353
HPSCSR.160250.18	chr7:99473877-99500233:-	5	ZNF394	ZNF394-209	ENSG00000160908.15	ENST00000651364.1	unbiased	coding	matching	SR	355.068	1.11559	2.38343	1.17752	100	100	341	0.553708
HPSCSR.160250.37	chr7:99493240-99500281:-	3	ZNF394	ZNF394-201	ENSG00000160908.15	ENST00000337673.7	depleted	coding	matching	LR+SR	181.059	0.568868	18.4935	8.32995	100	100	344	-3.00923
HPSCSR.160250.45	chr7:99493242-99500264:-	2	ZNF394	ZNF394-203	ENSG00000160908.15	ENST00000426306.2	unbiased	coding	matching	SR	462.28	1.45244	5.04158	2.22459	100	100	341	0.891703
HPSCLR.11143.1	chr7:99483853-99488928:-	2	ZNF394	ZNF394-209	ENSG00000160908.15	ENST00000651364.1	unbiased	noncoding	variant	LR	205.243	0.644852	0.569436	0.217396	15.5994	0	2	-0.296808
HPSCSR.160250.46	chr7:99497862-99500275:-	2	ZNF394	ZNF394-206	ENSG00000160908.15	ENST00000481881.1	unbiased	coding	matching	LR+SR	119.265	0.374718	1.0205	0.516144	100	100	342	0.0974266
HPSCLR.11142.4	chr7:99498484-99500297:-	2	ZNF394	ZNF394-207	ENSG00000160908.15	ENST00000485576.1	unbiased	coding	matching	LR	28.7114	0.090208	0.570203	0.367397	100	100	352	0.738572
HPSCSR.160242.21	chr7:99504651-99533784:+	7	ZKSCAN5	ZKSCAN5-201	ENSG00000196652.11	ENST00000326775.9	unbiased	coding	matching	LR+SR	3344.56	10.5083	6.70501	2.95383	100	100	113	0.322499
HPSCSR.160242.24	chr7:99504950-99533822:+	7	ZKSCAN5	ZKSCAN5-202	ENSG00000196652.11	ENST00000394170.6	enriched	coding	matching	LR+SR	56.7195	0.178207	1.20296	0.866182	100	100	158	1.06292
HPSCSR.160242.35	chr7:99505254-99533784:+	6	ZKSCAN5	ZKSCAN5-203	ENSG00000196652.11	ENST00000451158.5	enriched	coding	variant	SR	173.414	0.544849	5.59435	2.51805	98.0071	64.2857	292	2.04142
HPSCSR.160242.37	chr7:99505254-99534700:+	5	ZKSCAN5	ZKSCAN5-204	ENSG00000196652.11	ENST00000454175.1	unbiased	coding	matching	LR+SR	760.855	2.39053	2.07961	1.32089	100	100	292	-0.874098
HPSCSR.160242.44	chr7:99504950-99533784:+	5	ZKSCAN5	ZKSCAN5-202	ENSG00000196652.11	ENST00000394170.6	enriched	coding	variant	LR+SR	255.566	0.802962	7.00824	2.9325	94.0838	64.2857	158	20
HPSCLR.11144.5	chr7:99505254-99533784:+	4	ZKSCAN5	ZKSCAN5-201	ENSG00000196652.11	ENST00000326775.9	enriched	coding	variant	LR	43.5325	0.136775	8.92788	4.78639	92.7717	50	292	2.12732
HPSCSR.160250.42	chr7:99546300-99552114:-	2	FAM200A	FAM200A-202	ENSG00000221909.3	ENST00000449309.2	unbiased	coding	matching	LR+SR	2877.78	9.0417	19.2094	9.40743	100	100	248	0.200636
HPSCSR.160250.44	chr7:99546801-99558536:-	2	FAM200A	FAM200A-201	ENSG00000221909.3	ENST00000408938.2	unbiased	coding	matching	SR	154.679	0.485987	0.843923	0.301386	100	100	83	-0.0558434
HPSCSR.160242.71	chr7:99598267-99611045:+	6	TMEM225B	TMEM225B-202	ENSG00000244219.7	ENST00000431679.6	unbiased	coding	matching	SR	168.2	0.528467	1.48959	0.775134	100	100	52	-0.244262
HPSCSR.160242.75	chr7:99558595-99572318:+	5	ZNF655	ZNF655-205	ENSG00000197343.11	ENST00000412636.5	unbiased	coding	matching	SR	172.59	0.542259	1.66617	0.890697	100	100	952	0.85693
HPSCSR.160242.76	chr7:99558406-99564705:+	5	ZNF655	ZNF655-202	ENSG00000197343.11	ENST00000320583.9	unbiased	coding	matching	SR	59.61	0.187289	0.874571	0.472891	100	100	48	-0.554842
HPSCSR.160242.82	chr7:99558422-99564705:+	4	ZNF655	ZNF655-219	ENSG00000197343.11	ENST00000467680.5	unbiased	coding	matching	SR	325.571	1.02291	1.92605	1.16359	100	100	55	-0.322663
HPSCSR.160242.81	chr7:99558799-99572550:+	4	ZNF655	ZNF655-208	ENSG00000197343.11	ENST00000422164.5	enriched	coding	matching	SR	115.187	0.361908	0.527424	0.264928	100	100	553	1.05609
HPSCLR.11145.1	chr7:99558718-99573721:+	4	ZNF655	ZNF655-222	ENSG00000197343.11	ENST00000493277.5	unbiased	coding	matching	LR	24.8354	0.07803	0.7905	0.439573	100	100	1039	0.552839
HPSCSR.160242.85	chr7:99558726-99576439:+	4	ZNF655	ZNF655-222	ENSG00000197343.11	ENST00000493277.5	unbiased	coding	matching	SR	6.23188	0.01958	9.17103	4.27252	99.5592	75	1038	0.874561
HPSCSR.160242.86	chr7:99558670-99571571:+	3	ZNF655	ZNF655-223	ENSG00000197343.11	ENST00000493947.5	enriched	coding	matching	SR	830.344	2.60886	1.50496	0.683864	100	100	1036	1.21279
HPSCSR.160242.87	chr7:99558422-99564703:+	3	ZNF655	ZNF655-203	ENSG00000197343.11	ENST00000357864.6	unbiased	coding	matching	LR+SR	271.518	0.853083	2.46948	1.27135	100	100	55	0.400109
HPSCSR.160242.89	chr7:99558642-99576453:+	3	ZNF655	ZNF655-201	ENSG00000197343.11	ENST00000252713.9	unbiased	coding	matching	SR	169.451	0.532399	4.52895	3.248	100	100	1049	0.74692
HPSCSR.160242.88	chr7:99558768-99562398:+	3	ZNF655	ZNF655-220	ENSG00000197343.11	ENST00000488751.1	depleted	noncoding	matching	SR	29.0611	0.091307	0.526434	0.327102	100	100	935	-1.53035
HPSCLR.11145.4	chr7:99570199-99575536:+	2	ZNF655	ZNF655-224	ENSG00000197343.11	ENST00000494357.1	unbiased	coding	matching	LR	3255.82	10.2295	12.256	6.40723	100	100	2	-0.637457
HPSCSR.160242.91	chr7:99558544-99560959:+	2	ZNF655	ZNF655-221	ENSG00000197343.11	ENST00000489320.1	unbiased	coding	matching	LR+SR	458.909	1.44185	3.40935	1.8866	100	100	267	-0.461568
HPSCSR.160250.57	chr7:99558968-99560507:-	2	NA	NA	NA	NA	unbiased	noncoding	novel	SR	124.36	0.390726	0.801781	0.378169	0	0	10	-0.234775
HPSCSR.160250.61	chr7:99638242-99638767:-	1	AC005020.1	AC005020.1-201	ENSG00000224448.1	ENST00000455459.1	unbiased	coding	matching	SR	145.115	0.455939	0.967437	0.472051	100	100	32	0.0121917
HPSCSR.160250.25	chr7:99648198-99679953:-	5	CYP3A5	CYP3A5-216	ENSG00000106258.15	ENST00000646887.1	depleted	coding	variant	SR	14.8298	0.046594	0.424042	0.24538	97.6425	32.1429	21	-1.95645
HPSCSR.160242.92	chr7:99616948-99630904:+	8	ZSCAN25	ZSCAN25-203	ENSG00000197037.11	ENST00000394150.5	enriched	coding	matching	SR	199.66	0.627313	3.65213	1.56471	100	100	410	1.33514
HPSCSR.160242.93	chr7:99616946-99632408:+	8	ZSCAN25	ZSCAN25-204	ENSG00000197037.11	ENST00000394152.7	enriched	coding	matching	LR+SR	87.4341	0.274709	4.74099	2.77986	100	100	410	1.17263
HPSCSR.160242.94	chr7:99616946-99632399:+	7	ZSCAN25	ZSCAN25-208	ENSG00000197037.11	ENST00000481424.5	unbiased	coding	matching	SR	275.093	0.864315	2.69581	1.63119	100	100	410	0.0444616
HPSCSR.160242.95	chr7:99616966-99619816:+	5	ZSCAN25	ZSCAN25-205	ENSG00000197037.11	ENST00000431485.2	enriched	coding	matching	SR	190.179	0.597524	1.10847	0.495919	100	100	409	20
HPSCSR.160242.96	chr7:99619550-99632407:+	5	ZSCAN25	ZSCAN25-202	ENSG00000197037.11	ENST00000334715.7	unbiased	coding	matching	LR+SR	58.2483	0.183011	2.9382	1.57162	100	100	12	0.667579
HPSCSR.160242.100	chr7:99616953-99624484:+	3	ZSCAN25	ZSCAN25-207	ENSG00000197037.11	ENST00000473646.5	unbiased	coding	matching	SR	176.505	0.554561	1.07696	0.518385	100	100	409	0.970982
HPSCSR.160242.98	chr7:99621061-99632371:+	3	ZSCAN25	ZSCAN25-209	ENSG00000197037.11	ENST00000485586.1	unbiased	coding	matching	LR+SR	124.763	0.391993	5.04883	2.49877	100	100	9	0.231534
HPSCSR.160250.66	chr7:99705037-99779189:-	10	CYP3A4	CYP3A4-206	ENSG00000160868.15	ENST00000651514.1	unbiased	coding	variant	SR	2.92076	0.009177	0.156834	0.0860863	90.3632	46.1538	3	-0.722767
HPSCLR.11149.1	chr7:99711511-99714232:-	1	CYP3A7-CYP3A51P	CYP3A7-CYP3A51P-201	ENSG00000282301.2	ENST00000611620.4	unbiased	noncoding	variant	LR	159.144	0.500014	0.642088	0.332602	4.16667	0	1	0.372683
HPSCSR.160259.29	chr7:99890413-99919493:-	7	TRIM4	TRIM4-202	ENSG00000146833.15	ENST00000354241.5	depleted	coding	variant	SR	739.23	2.32259	2.61612	1.43234	100	91.6667	120	-2.66098
HPSCSR.160259.30	chr7:99890413-99929620:-	7	TRIM4	TRIM4-201	ENSG00000146833.15	ENST00000349062.6	depleted	coding	variant	SR	459.451	1.44355	3.58091	1.74111	100	91.6667	56	-3.27741
HPSCSR.160259.32	chr7:99901166-99919493:-	6	TRIM4	TRIM4-202	ENSG00000146833.15	ENST00000354241.5	enriched	coding	matching	SR	380.917	1.1968	5.72961	2.91427	100	100	120	1.17527
HPSCSR.160259.94	chr7:99923266-99929620:-	2	GJC3	GJC3-201	ENSG00000176402.6	ENST00000312891.3	enriched	coding	matching	SR	1002.76	3.15058	6.16943	2.85552	100	100	56	3.49479
HPSCSR.160259.101	chr7:99908246-99909598:-	2	TRIM4	TRIM4-205	ENSG00000146833.15	ENST00000496896.1	depleted	coding	matching	LR+SR	72.8283	0.228819	0.619747	0.309362	100	100	5	-1.43083
HPSCSR.160259.61	chr7:99966730-99976031:-	4	AZGP1	AZGP1-201	ENSG00000160862.13	ENST00000292401.9	unbiased	coding	matching	SR	36.9344	0.116044	0.338522	0.14244	100	100	15	-0.991258
HPSCSR.160259.73	chr7:99966738-99976017:-	3	AZGP1	AZGP1-202	ENSG00000160862.13	ENST00000411734.1	depleted	coding	matching	SR	100.13	0.314598	0.490801	0.269348	100	100	16	-1.31716
HPSCSR.160259.103	chr7:99971565-99976042:-	2	AZGP1	AZGP1-206	ENSG00000160862.13	ENST00000495765.1	unbiased	coding	matching	SR	32.9218	0.103437	0.286164	0.142319	100	100	16	-0.856792
HPSCSR.160259.99	chr7:99967109-99968763:-	2	AZGP1	AZGP1-204	ENSG00000160862.13	ENST00000477251.1	unbiased	noncoding	matching	SR	16.5466	0.051988	0.27382	0.162574	100	100	3	-0.97225
HPSCSR.160242.191	chr7:99980762-99984237:+	2	AZGP1P1	AZGP1P1-202	ENSG00000214313.8	ENST00000425474.5	unbiased	coding	matching	SR	59.8706	0.188107	0.497903	0.273677	100	100	22	0.304852
HPSCSR.160242.199	chr7:99929417-99951635:+	2	AC004522.3	AC004522.3-201	ENSG00000237640.1	ENST00000456499.1	unbiased	noncoding	variant	SR	45.8269	0.143984	0.296282	0.155109	96.3235	16.6667	31	0.808676
HPSCSR.160259.111	chr7:99981877-99991002:-	2	NA	NA	NA	NA	unbiased	noncoding	novel	SR	21.2613	0.066801	0.192664	0.102818	0	0	8	0.643309
HPSCSR.160242.165	chr7:99997690-100011634:+	4	AC004522.5	AC004522.5-201	ENSG00000286923.1	ENST00000671037.1	unbiased	noncoding	variant	SR	86.0395	0.270328	0.459849	0.212713	100	62.5	80	-0.0212806
HPSCSR.160242.154	chr7:99997690-100011634:+	4	AC004522.5	AC004522.5-201	ENSG00000286923.1	ENST00000671037.1	unbiased	noncoding	matching	SR	17.2707	0.054263	0.303884	0.167192	100	100	80	0.551881
HPSCSR.160242.128	chr7:100015599-100041688:+	7	ZKSCAN1	ZKSCAN1-202	ENSG00000106261.17	ENST00000426572.5	depleted	coding	variant	SR	1009.78	3.17262	7.23482	3.35777	100	68.75	951	-1.4522
HPSCSR.160242.131	chr7:100023408-100041688:+	6	ZKSCAN1	ZKSCAN1-206	ENSG00000106261.17	ENST00000620510.1	depleted	coding	matching	SR	868.854	2.72985	5.60422	2.28482	100	100	10	-1.08359
HPSCSR.160242.174	chr7:100015599-100024960:+	3	ZKSCAN1	ZKSCAN1-204	ENSG00000106261.17	ENST00000482979.5	unbiased	coding	matching	LR+SR	885.961	2.7836	7.46136	3.22936	100	100	951	0.637012
HPSCSR.160242.140	chr7:100049774-100065038:+	5	ZSCAN21	ZSCAN21-203	ENSG00000166529.15	ENST00000456748.6	enriched	coding	matching	LR+SR	1145.64	3.59948	5.31764	2.21384	100	100	434	1.42389
HPSCSR.160242.147	chr7:100049794-100057841:+	5	ZSCAN21	ZSCAN21-202	ENSG00000166529.15	ENST00000438937.1	unbiased	coding	variant	SR	479.304	1.50593	3.58725	1.79541	100	100	433	0.013429
HPSCSR.160242.164	chr7:100049774-100065040:+	4	ZSCAN21	ZSCAN21-201	ENSG00000166529.15	ENST00000292450.9	unbiased	coding	matching	LR+SR	2817.64	8.85276	27.7547	14.5563	100	100	434	0.612429
HPSCSR.160242.152	chr7:100049794-100057841:+	4	ZSCAN21	ZSCAN21-202	ENSG00000166529.15	ENST00000438937.1	enriched	coding	matching	LR+SR	624.959	1.96356	4.19737	1.74381	100	100	433	1.15636
HPSCSR.160242.178	chr7:100049794-100057841:+	3	ZSCAN21	ZSCAN21-202	ENSG00000166529.15	ENST00000438937.1	enriched	coding	variant	SR	932.853	2.93093	5.73197	2.79843	83.7805	62.5	433	1.0787
HPSCSR.160242.200	chr7:100072213-100077075:+	2	NA	NA	NA	NA	unbiased	noncoding	novel	SR	406.998	1.27875	2.61718	1.05776	0	0	1	0.886039
HPSCSR.160259.31	chr7:100069973-100081723:-	6	ZNF3	ZNF3-202	ENSG00000166526.17	ENST00000299667.9	unbiased	coding	matching	LR+SR	9039.5	28.4012	22.4753	10.3229	100	100	724	0.272664
HPSCSR.160259.37	chr7:100071930-100082548:-	6	ZNF3	ZNF3-208	ENSG00000166526.17	ENST00000428683.5	enriched	coding	matching	SR	293.669	0.922679	2.72352	1.53334	100	100	52	2.08583
HPSCSR.160259.34	chr7:100064033-100081727:-	6	ZNF3	ZNF3-205	ENSG00000166526.17	ENST00000413658.6	unbiased	coding	matching	SR	96.263	0.302449	0.895046	0.397023	100	100	723	-0.274354
HPSCSR.160259.53	chr7:100069972-100081764:-	5	ZNF3	ZNF3-207	ENSG00000166526.17	ENST00000424697.5	unbiased	coding	matching	LR+SR	228.971	0.719406	3.97198	2.40665	100	100	723	0.78547
HPSCSR.160259.48	chr7:100075236-100081705:-	5	ZNF3	ZNF3-201	ENSG00000166526.17	ENST00000292393.9	unbiased	coding	matching	LR+SR	81.3225	0.255507	1.17404	0.665004	100	100	726	0.890325
HPSCSR.160259.50	chr7:100072080-100081738:-	5	ZNF3	ZNF3-209	ENSG00000166526.17	ENST00000441298.5	enriched	coding	matching	LR+SR	50.0387	0.157217	0.822031	0.426115	100	100	718	1.80591
HPSCSR.160259.60	chr7:100072171-100077587:-	4	ZNF3	ZNF3-206	ENSG00000166526.17	ENST00000415068.1	unbiased	coding	matching	LR+SR	381.342	1.19814	3.13799	1.41665	100	100	4	0.651521
HPSCSR.160259.64	chr7:100075230-100081703:-	4	ZNF3	ZNF3-214	ENSG00000166526.17	ENST00000485892.5	unbiased	coding	matching	LR+SR	155.523	0.488637	0.971381	0.655614	100	100	726	0.362287
HPSCSR.160259.65	chr7:100071930-100081730:-	4	ZNF3	ZNF3-204	ENSG00000166526.17	ENST00000412947.5	enriched	coding	matching	LR+SR	116.5	0.366032	1.37525	0.685941	100	100	723	2.89183
HPSCSR.160259.83	chr7:100070177-100081762:-	3	ZNF3	ZNF3-215	ENSG00000166526.17	ENST00000487620.1	enriched	coding	matching	LR+SR	2037.11	6.40039	29.7789	15.4207	100	100	722	1.04215
HPSCSR.160259.82	chr7:100077018-100081737:-	3	ZNF3	ZNF3-213	ENSG00000166526.17	ENST00000479192.1	unbiased	coding	matching	LR+SR	588.943	1.8504	4.60843	2.16637	100	100	718	0.941732
HPSCSR.160259.86	chr7:100075317-100081711:-	3	ZNF3	ZNF3-212	ENSG00000166526.17	ENST00000466121.1	enriched	coding	matching	LR+SR	49.9548	0.156953	2.02286	1.14178	100	100	726	4.01005
HPSCSR.160242.122	chr7:100088969-100092187:+	10	COPS6	COPS6-201	ENSG00000168090.10	ENST00000303904.8	unbiased	coding	matching	LR+SR	21238	66.7278	169.023	75.4683	100	100	1222	-0.619963
HPSCSR.160242.123	chr7:100088981-100091905:+	10	COPS6	COPS6-202	ENSG00000168090.10	ENST00000418625.5	enriched	coding	matching	LR+SR	1050.96	3.30201	15.7851	7.50196	100	100	1212	1.11594
HPSCLR.11157.3	chr7:100090428-100091907:+	7	COPS6	COPS6-204	ENSG00000168090.10	ENST00000426712.1	enriched	coding	matching	LR	226.057	0.710248	2.67323	1.27277	100	100	11	20
HPSCSR.160242.135	chr7:100090362-100091750:+	6	COPS6	COPS6-208	ENSG00000168090.10	ENST00000474823.5	unbiased	coding	matching	LR+SR	992.241	3.11752	10.3785	5.3778	100	100	11	0.531046
HPSCSR.160242.138	chr7:100088993-100090780:+	5	COPS6	COPS6-210	ENSG00000168090.10	ENST00000496358.1	enriched	coding	matching	LR+SR	5590.71	17.5654	72.3205	33.4361	100	100	1212	1.6522
HPSCSR.160242.144	chr7:100088990-100091248:+	5	COPS6	COPS6-206	ENSG00000168090.10	ENST00000468499.5	unbiased	coding	matching	SR	228.151	0.716828	2.64429	1.289	100	100	1212	0.298934
HPSCSR.160242.161	chr7:100090437-100091448:+	4	COPS6	COPS6-209	ENSG00000168090.10	ENST00000483891.1	unbiased	coding	matching	SR	328.88	1.03331	3.19894	1.6402	100	100	11	0.136002
HPSCSR.160242.170	chr7:100088982-100090238:+	3	COPS6	COPS6-207	ENSG00000168090.10	ENST00000472107.5	unbiased	coding	matching	LR+SR	176.243	0.553738	3.64938	1.53606	100	100	1212	0.462543
HPSCSR.160242.198	chr7:100088969-100090362:+	2	COPS6	COPS6-205	ENSG00000168090.10	ENST00000465027.1	unbiased	coding	matching	LR+SR	251.03	0.788713	2.21108	1.05981	100	100	1222	-0.0469735
HPSCSR.160259.2	chr7:100092781-100101940:-	15	MCM7	MCM7-201	ENSG00000166508.17	ENST00000303887.9	enriched	coding	matching	LR+SR	16712.3	52.5082	106.012	51.7651	100	100	110	1.73321
HPSCSR.160259.12	chr7:100093316-100100393:-	14	MCM7	MCM7-209	ENSG00000166508.17	ENST00000485286.5	enriched	coding	variant	SR	95545.2	300.193	564.269	264.881	71.8621	85.7143	22	1.07834
HPSCSR.160259.7	chr7:100092781-100100757:-	14	MCM7	MCM7-209	ENSG00000166508.17	ENST00000485286.5	unbiased	coding	matching	LR+SR	9226.54	28.9889	118.724	36.6783	100	100	179	0.976438
HPSCSR.160259.9	chr7:100092729-100101940:-	14	MCM7	MCM7-213	ENSG00000166508.17	ENST00000621318.4	depleted	coding	matching	LR+SR	89.7546	0.282	0.906163	0.409793	100	100	110	-1.01328
HPSCSR.160259.26	chr7:100098140-100100869:-	7	MCM7	MCM7-204	ENSG00000166508.17	ENST00000425308.5	unbiased	coding	matching	LR+SR	35.028	0.110055	0.874306	0.592777	100	100	83	-0.231565
HPSCSR.160259.45	chr7:100098059-100101409:-	5	MCM7	MCM7-205	ENSG00000166508.17	ENST00000463722.5	enriched	coding	matching	LR+SR	2288.26	7.18948	12.8837	7.76524	100	100	3618	1.72032
HPSCSR.160259.71	chr7:100093316-100095664:-	3	MCM7	MCM7-212	ENSG00000166508.17	ENST00000493352.1	unbiased	coding	matching	LR+SR	1473.52	4.62966	11.7809	5.68102	100	100	13	0.97405
HPSCSR.160259.75	chr7:100099319-100100473:-	3	MCM7	MCM7-208	ENSG00000166508.17	ENST00000467516.5	unbiased	noncoding	matching	LR+SR	69.5751	0.218598	1.26814	0.92267	100	100	73	-0.421575
HPSCSR.160259.81	chr7:100099464-100101310:-	3	MCM7	MCM7-206	ENSG00000166508.17	ENST00000465688.1	enriched	noncoding	matching	SR	69.0305	0.216887	0.976724	0.365849	100	100	3575	2.37289
HPSCSR.160259.102	chr7:100099686-100100393:-	2	MCM7	MCM7-207	ENSG00000166508.17	ENST00000465738.1	unbiased	noncoding	matching	LR+SR	288.051	0.905028	3.3029	1.76333	100	100	22	0.115438
HPSCSR.160259.126	chr7:100102400-100102675:-	1	NA	NA	NA	NA	unbiased	noncoding	novel	SR	154.388	0.485071	1.02925	0.405424	0	0	18	0.450243
HPSCSR.160242.108	chr7:100101643-100109039:+	15	AP4M1	AP4M1-201	ENSG00000221838.10	ENST00000359593.9	unbiased	coding	matching	LR+SR	1542.63	4.84679	12.543	6.27642	100	100	239	-0.535793
HPSCSR.160242.107	chr7:100101557-100107177:+	15	AP4M1	AP4M1-206	ENSG00000221838.10	ENST00000429084.5	unbiased	coding	matching	LR+SR	101.601	0.319222	1.0743	0.586207	100	100	191	0.0981082
HPSCSR.160242.111	chr7:100102061-100107148:+	14	AP4M1	AP4M1-205	ENSG00000221838.10	ENST00000422582.5	enriched	coding	matching	LR+SR	101.258	0.318143	2.68245	1.39653	100	100	26	1.06858
HPSCSR.160242.109	chr7:100101557-100107140:+	14	AP4M1	AP4M1-209	ENSG00000221838.10	ENST00000445208.5	unbiased	coding	matching	SR	23.1509	0.072738	0.576818	0.290501	100	100	191	0.202007
HPSCSR.160242.117	chr7:100100868-100105513:+	12	AP4M1	AP4M1-204	ENSG00000221838.10	ENST00000421755.5	unbiased	coding	variant	SR	392.348	1.23272	1.19361	0.534972	57.888	62.5	84	0.947518
HPSCSR.160242.115	chr7:100101557-100106514:+	12	AP4M1	AP4M1-207	ENSG00000221838.10	ENST00000438383.5	enriched	coding	matching	LR+SR	71.1589	0.223574	0.902102	0.360474	100	100	191	1.57272
HPSCSR.160242.121	chr7:100101769-100106042:+	10	AP4M1	AP4M1-213	ENSG00000221838.10	ENST00000463195.5	unbiased	coding	matching	SR	67.3198	0.211512	0.591364	0.309031	100	100	140	-0.405013
HPSCSR.160242.132	chr7:100103568-100105513:+	6	AP4M1	AP4M1-215	ENSG00000221838.10	ENST00000479916.1	unbiased	coding	matching	LR+SR	99.9101	0.313908	1.49642	1.05251	100	100	14	0.542126
HPSCSR.160242.145	chr7:100101636-100103445:+	5	AP4M1	AP4M1-214	ENSG00000221838.10	ENST00000478501.5	unbiased	noncoding	matching	LR+SR	95.492	0.300026	0.42645	0.246966	100	100	240	0.587167
HPSCSR.160242.175	chr7:100105977-100106792:+	3	AP4M1	AP4M1-216	ENSG00000221838.10	ENST00000489387.1	unbiased	noncoding	matching	LR+SR	389.514	1.22382	2.24096	1.1377	100	100	3	0.0520593
HPSCSR.160242.130	chr7:100119634-100125508:+	6	CNPY4	CNPY4-201	ENSG00000166997.8	ENST00000262932.5	unbiased	coding	matching	LR+SR	4568.21	14.3529	31.5203	15.1182	100	100	501	0.129083
HPSCSR.160242.139	chr7:100122259-100125180:+	5	CNPY4	CNPY4-202	ENSG00000166997.8	ENST00000462193.2	unbiased	coding	matching	LR+SR	976.959	3.06951	1.5333	0.739874	100	100	19	0.280584
HPSCSR.160242.142	chr7:100122052-100125076:+	5	CNPY4	CNPY4-204	ENSG00000166997.8	ENST00000480692.4	unbiased	coding	matching	LR+SR	335.498	1.0541	7.8173	3.80332	100	100	5	0.230072
HPSCSR.160242.153	chr7:100120026-100122906:+	4	CNPY4	CNPY4-205	ENSG00000166997.8	ENST00000483756.5	enriched	coding	matching	SR	277.907	0.873156	3.04934	1.40687	100	100	12	5.77794
HPSCSR.160242.196	chr7:100119955-100121399:+	2	CNPY4	CNPY4-203	ENSG00000166997.8	ENST00000470153.1	unbiased	noncoding	matching	SR	568.607	1.78651	2.79219	1.42827	100	100	27	0.255629
HPSCSR.160259.1	chr7:100107168-100119841:-	15	TAF6	TAF6-205	ENSG00000106290.15	ENST00000437822.6	enriched	coding	matching	LR+SR	19373.9	60.871	78.2483	18.6762	100	100	41	5.24819
HPSCSR.160259.3	chr7:100107079-100119346:-	15	TAF6	TAF6-201	ENSG00000106290.15	ENST00000344095.8	unbiased	coding	matching	LR+SR	542.261	1.70373	41.2107	28.0957	100	100	591	0.762445
HPSCSR.160259.6	chr7:100107078-100119364:-	15	TAF6	TAF6-209	ENSG00000106290.15	ENST00000452041.5	unbiased	coding	matching	LR+SR	20.3426	0.063914	1.18362	1.01752	100	100	589	-0.217155
HPSCSR.160259.11	chr7:100107078-100114558:-	14	TAF6	TAF6-213	ENSG00000106290.15	ENST00000472509.5	depleted	coding	matching	LR+SR	243.674	0.7656	7.089	5.32576	100	100	0	-1.57645
HPSCSR.160259.20	chr7:100111799-100118976:-	8	TAF6	TAF6-215	ENSG00000106290.15	ENST00000487288.1	unbiased	coding	matching	LR+SR	638.937	2.00748	2.83422	1.44555	100	100	9	0.305267
HPSCSR.160259.23	chr7:100111965-100119317:-	7	TAF6	TAF6-206	ENSG00000106290.15	ENST00000440225.5	unbiased	coding	matching	LR+SR	727.382	2.28536	2.92598	1.39502	100	100	595	0.76777
HPSCSR.160259.40	chr7:100112847-100119317:-	6	TAF6	TAF6-216	ENSG00000106290.15	ENST00000493322.5	enriched	coding	variant	SR	485.706	1.52604	6.49821	3.7727	67.5589	50	595	1.78221
HPSCSR.160259.33	chr7:100113349-100119339:-	6	TAF6	TAF6-219	ENSG00000106290.15	ENST00000523306.5	enriched	coding	matching	LR+SR	399.224	1.25432	2.38347	1.03995	100	100	591	1.57418
HPSCLR.11162.11	chr7:100113670-100119372:-	5	TAF6	TAF6-208	ENSG00000106290.15	ENST00000451699.5	unbiased	coding	matching	LR	216.877	0.681406	2.60025	1.5541	100	100	589	0.761355
HPSCSR.160259.58	chr7:100114182-100119356:-	4	TAF6	TAF6-212	ENSG00000106290.15	ENST00000460673.2	unbiased	coding	matching	SR	221.502	0.695938	1.16699	0.521387	100	100	590	0.180662
HPSCLR.11162.13	chr7:100113642-100119349:-	4	TAF6	TAF6-218	ENSG00000106290.15	ENST00000520135.5	unbiased	coding	matching	LR	124.915	0.392469	2.79248	1.97318	100	100	591	0.837276
HPSCLR.11162.14	chr7:100114229-100119366:-	3	TAF6	TAF6-217	ENSG00000106290.15	ENST00000497233.1	enriched	noncoding	matching	LR	327.236	1.02814	2.58051	1.35245	100	100	589	1.43071
HPSCSR.160259.87	chr7:100113882-100119317:-	3	TAF6	TAF6-218	ENSG00000106290.15	ENST00000520135.5	enriched	coding	variant	SR	278.914	0.876321	4.5092	2.31621	68.1319	50	595	1.07579
HPSCSR.160259.98	chr7:100110077-100111324:-	2	TAF6	TAF6-214	ENSG00000106290.15	ENST00000487115.1	unbiased	coding	matching	LR+SR	932.05	2.92841	6.36525	3.04171	100	100	15	0.594891
HPSCLR.11164.1	chr7:100148960-100151864:-	2	NA	NA	NA	NA	unbiased	noncoding	novel	LR	521.871	1.63967	3.80783	1.80772	0	0	3	0.393941
HPSCSR.160259.18	chr7:100154824-100157759:-	9	MAP11	MAP11-204	ENSG00000146826.17	ENST00000419841.2	depleted	coding	matching	SR	718.799	2.2584	1.06637	0.446719	100	100	7	-1.88844
HPSCSR.160259.41	chr7:100154475-100157199:-	6	MAP11	MAP11-205	ENSG00000146826.17	ENST00000448720.5	unbiased	coding	variant	SR	1183.1	3.71717	5.33793	2.55582	91.0272	57.1429	18	0.164199
HPSCSR.160259.59	chr7:100156265-100157199:-	4	MAP11	MAP11-210	ENSG00000146826.17	ENST00000498638.1	unbiased	coding	matching	SR	558.496	1.75474	3.67591	2.01065	100	100	18	0.231853
HPSCSR.160259.57	chr7:100159244-100168617:-	4	GAL3ST4	GAL3ST4-201	ENSG00000197093.11	ENST00000360039.9	enriched	coding	matching	LR+SR	117.785	0.37007	4.2625	2.1031	100	100	125	1.1523
HPSCSR.160259.66	chr7:100154420-100156440:-	4	MAP11	MAP11-202	ENSG00000146826.17	ENST00000394035.6	depleted	coding	matching	SR	111.718	0.351007	0.778563	0.398446	100	100	11	-1.35054
HPSCSR.160259.72	chr7:100159244-100168112:-	3	GAL3ST4	GAL3ST4-207	ENSG00000197093.11	ENST00000495882.1	depleted	coding	matching	LR+SR	619.867	1.94756	1.96198	1.1051	100	100	36	-1.61126
HPSCSR.160259.97	chr7:100154475-100155674:-	2	MAP11	MAP11-208	ENSG00000146826.17	ENST00000470260.1	unbiased	coding	matching	LR+SR	729.566	2.29223	6.68421	2.34939	100	100	15	0.207334
HPSCSR.160259.96	chr7:100156939-100157452:-	2	MAP11	MAP11-209	ENSG00000146826.17	ENST00000472061.1	unbiased	noncoding	matching	LR+SR	63.6346	0.199934	1.57632	0.961164	100	100	99	0.2514
HPSCSR.160242.148	chr7:100126967-100154203:+	5	LAMTOR4	LAMTOR4-201	ENSG00000188186.10	ENST00000341942.9	unbiased	coding	variant	SR	12761.5	40.0955	57.2834	16.5953	100	87.5	78	-0.898898
HPSCSR.160242.160	chr7:100148978-100154212:+	4	LAMTOR4	LAMTOR4-205	ENSG00000188186.10	ENST00000468582.5	unbiased	coding	matching	LR+SR	7632.99	23.9821	45.8722	16.6104	100	100	1671	0.410528
HPSCSR.160242.163	chr7:100149357-100154203:+	4	LAMTOR4	LAMTOR4-206	ENSG00000188186.10	ENST00000473459.5	unbiased	noncoding	matching	SR	1547.01	4.86056	23.7014	10.9525	100	100	5	0.958331
HPSCSR.160242.150	chr7:100148907-100154203:+	4	LAMTOR4	LAMTOR4-203	ENSG00000188186.10	ENST00000460732.5	unbiased	coding	matching	LR+SR	500.458	1.57239	6.68874	3.43539	100	87.5	1548	0.668166
HPSCSR.160242.151	chr7:100148978-100154212:+	4	LAMTOR4	LAMTOR4-205	ENSG00000188186.10	ENST00000468582.5	enriched	coding	variant	LR+SR	193.441	0.607771	4.34918	2.76768	100	87.5	1671	1.00634
HPSCSR.160242.172	chr7:100148938-100154010:+	3	LAMTOR4	LAMTOR4-202	ENSG00000188186.10	ENST00000441173.1	unbiased	coding	matching	LR+SR	3962.48	12.4497	52.2886	25.3252	100	100	1661	-0.0910005
HPSCSR.160242.168	chr7:100152680-100154203:+	3	LAMTOR4	LAMTOR4-210	ENSG00000188186.10	ENST00000488338.2	unbiased	coding	matching	SR	1902.02	5.97597	30.5694	15.2076	100	100	4	0.688513
HPSCSR.160242.176	chr7:100148912-100154203:+	3	LAMTOR4	LAMTOR4-207	ENSG00000188186.10	ENST00000474141.5	enriched	coding	matching	SR	985.848	3.09744	10.0438	3.78777	100	100	1559	1.18269
HPSCSR.160242.171	chr7:100149359-100153898:+	3	LAMTOR4	LAMTOR4-204	ENSG00000188186.10	ENST00000466498.2	enriched	coding	matching	LR+SR	912.287	2.86632	7.9294	3.51906	100	100	6	1.76311
HPSCSR.160242.188	chr7:100126967-100128495:+	2	MBLAC1	MBLAC1-201	ENSG00000214309.5	ENST00000398075.4	unbiased	coding	matching	SR	753.994	2.36897	4.18207	0.970956	100	100	78	0.587356
HPSCSR.160242.194	chr7:100153486-100155944:+	2	LAMTOR4	LAMTOR4-211	ENSG00000188186.10	ENST00000490633.1	unbiased	coding	matching	SR	550.133	1.72846	4.17621	2.07669	100	100	22	0.581789
HPSCSR.160242.195	chr7:100148938-100149887:+	2	LAMTOR4	LAMTOR4-212	ENSG00000188186.10	ENST00000494136.1	unbiased	noncoding	matching	LR+SR	548.503	1.72334	3.24686	1.82463	100	100	1661	0.831413
HPSCSR.160242.189	chr7:100126785-100127736:+	2	MBLAC1	MBLAC1-202	ENSG00000214309.5	ENST00000421390.1	unbiased	coding	matching	SR	229.515	0.721115	1.90782	0.885771	100	100	24	0.00568092
HPSCSR.160259.17	chr7:100169606-100177381:-	10	GPC2	GPC2-201	ENSG00000213420.8	ENST00000292377.4	enriched	coding	matching	LR+SR	1928.26	6.05841	15.758	10.1595	100	100	1162	2.56911
HPSCSR.160259.22	chr7:100169606-100175785:-	8	GPC2	GPC2-201	ENSG00000213420.8	ENST00000292377.4	enriched	coding	variant	SR	11717.8	36.8162	73.4	31.4226	75.8052	75	43	7.9009
HPSCSR.160259.28	chr7:100169606-100175785:-	7	GPC2	GPC2-201	ENSG00000213420.8	ENST00000292377.4	enriched	coding	variant	SR	2366.23	7.43446	15.8955	9.44171	75.8052	65	43	1.89775
HPSCSR.160259.35	chr7:100171651-100175785:-	6	GPC2	GPC2-205	ENSG00000213420.8	ENST00000490629.5	enriched	coding	matching	SR	109.899	0.345291	2.0817	1.16939	100	100	43	20
HPSCSR.160259.44	chr7:100172190-100177369:-	5	GPC2	GPC2-203	ENSG00000213420.8	ENST00000480087.5	enriched	coding	matching	SR	1465.35	4.604	11.6376	5.62901	100	100	1161	20
HPSCLR.11169.3	chr7:100173458-100177372:-	4	GPC2	GPC2-202	ENSG00000213420.8	ENST00000471717.1	enriched	coding	matching	LR	2075.31	6.52041	12.8577	5.95142	100	100	1162	4.20508
HPSCSR.160259.56	chr7:100171069-100172218:-	4	GPC2	GPC2-204	ENSG00000213420.8	ENST00000486702.1	enriched	coding	matching	LR+SR	92.7969	0.291559	1.24561	0.844682	100	100	11	20
HPSCSR.160242.101	chr7:100177563-100214380:+	34	STAG3	STAG3-206	ENSG00000066923.17	ENST00000426455.5	unbiased	coding	matching	LR+SR	395.542	1.24275	2.16217	1.04471	100	100	10	-0.0522196
HPSCSR.160242.103	chr7:100177743-100214387:+	34	STAG3	STAG3-218	ENSG00000066923.17	ENST00000615138.4	unbiased	coding	matching	LR+SR	19.5152	0.061315	0.839511	0.415309	100	100	98	0.316212
HPSCSR.160242.125	chr7:100200147-100202015:+	7	STAG3	STAG3-213	ENSG00000066923.17	ENST00000479359.1	unbiased	noncoding	matching	LR+SR	67.5305	0.212174	0.91692	0.368059	100	100	1	0.211579
HPSCSR.160242.133	chr7:100205273-100214380:+	6	STAG3	STAG3-203	ENSG00000066923.17	ENST00000412190.5	unbiased	coding	matching	LR+SR	118.753	0.37311	2.61599	0.512039	100	100	8	0.204814
HPSCSR.160242.141	chr7:100197802-100199602:+	5	STAG3	STAG3-212	ENSG00000066923.17	ENST00000477469.1	unbiased	coding	matching	LR+SR	120.127	0.377426	0.910598	0.419071	100	100	2	0.331203
HPSCSR.160242.179	chr7:100205273-100214380:+	3	STAG3	STAG3-203	ENSG00000066923.17	ENST00000412190.5	unbiased	coding	variant	SR	537.034	1.68731	3.61576	1.82471	100	50	8	0.587855
HPSCSR.160242.177	chr7:100211659-100214382:+	3	STAG3	STAG3-216	ENSG00000066923.17	ENST00000492674.1	unbiased	coding	matching	LR+SR	141.595	0.444876	1.09957	0.682152	100	100	3	0.404702
HPSCSR.160242.197	chr7:100200138-100200946:+	2	STAG3	STAG3-211	ENSG00000066923.17	ENST00000476057.1	unbiased	coding	matching	LR+SR	75.0287	0.235733	0.665498	0.345209	100	100	1	0.415575
HPSCSR.160242.193	chr7:100177937-100180895:+	2	STAG3	STAG3-214	ENSG00000066923.17	ENST00000482546.1	unbiased	coding	matching	LR+SR	33.2416	0.104442	0.298093	0.149277	100	100	48	0.520578
HPSCSR.160242.296	chr7:100218241-100222600:+	1	PVRIG	PVRIG-202	ENSG00000213413.2	ENST00000471803.1	unbiased	noncoding	variant	SR	1113.19	3.49752	7.31507	3.84506	100	25	5	0.264392
HPSCSR.160259.19	chr7:100200653-100272206:-	8	CASTOR3	CASTOR3-201	ENSG00000239521.8	ENST00000328453.9	depleted	coding	matching	SR	393.889	1.23756	3.67417	2.15497	100	100	1075	-1.0662
HPSCSR.160259.39	chr7:100200653-100272208:-	6	CASTOR3	CASTOR3-211	ENSG00000239521.8	ENST00000543273.5	unbiased	coding	matching	SR	26.9675	0.084729	1.26589	0.688008	100	100	1078	0.281777
HPSCSR.160259.42	chr7:100222597-100271983:-	5	CASTOR3	CASTOR3-212	ENSG00000239521.8	ENST00000647868.1	unbiased	coding	matching	SR	2760.38	8.67284	15.7151	6.29049	100	100	110	0.863042
HPSCSR.160259.67	chr7:100200660-100223698:-	4	CASTOR3	CASTOR3-201	ENSG00000239521.8	ENST00000328453.9	unbiased	noncoding	variant	SR	866.443	2.72228	2.80756	0.975421	64.776	43.75	14	0.413209
HPSCSR.160259.78	chr7:100211935-100215179:-	3	CASTOR3	CASTOR3-208	ENSG00000239521.8	ENST00000445230.1	unbiased	noncoding	matching	SR	903.36	2.83827	4.80261	2.51751	100	100	2	0.295449
HPSCSR.160259.107	chr7:100199641-100211014:-	2	CASTOR3	CASTOR3-213	ENSG00000239521.8	ENST00000649671.1	unbiased	noncoding	novel	SR	406.831	1.27822	1.49324	0.81233	0	0	8	-0.261996
HPSCLR.11173.1	chr7:100265296-100270262:-	2	CASTOR3	CASTOR3-213	ENSG00000239521.8	ENST00000649671.1	unbiased	noncoding	novel	LR	66.3971	0.208613	0.456852	0.234685	0	0	0	0.695329
HPSCSR.160242.297	chr7:100222717-100223573:+	1	NA	NA	NA	NA	unbiased	noncoding	novel	SR	557.013	1.75008	3.71107	1.42493	0	0	29	0.702742
HPSCLR.11176.1	chr7:100291845-100300412:-	2	NA	NA	NA	NA	unbiased	noncoding	novel	LR	83.9235	0.263679	0.543554	0.275516	0	0	2	0.015884
HPSCLR.11175.1	chr7:100306223-100310676:+	1	SPDYE3	SPDYE3-201	ENSG00000214300.7	ENST00000332397.6	unbiased	noncoding	variant	LR	94.8837	0.298115	0.644289	0.314216	22.8571	0	8	-0.323118
HPSCSR.160259.69	chr7:100307989-100317069:-	4	NA	NA	NA	NA	unbiased	noncoding	novel	SR	74.6481	0.234537	0.371734	0.21709	0	0	0	-0.207638
HPSCLR.11177.1	chr7:100312684-100313436:+	1	SPDYE3	SPDYE3-201	ENSG00000214300.7	ENST00000332397.6	unbiased	noncoding	variant	LR	57.0448	0.179229	0.40654	0.199109	6.87598	0	0	-0.125907
HPSCSR.160259.27	chr7:100320985-100336352:-	7	PMS2P1	PMS2P1-201	ENSG00000078319.9	ENST00000431037.2	enriched	coding	variant	SR	2426.48	7.62376	8.48961	3.3083	91.3681	71.4286	53	3.02773
HPSCLR.11180.1	chr7:100318922-100336026:-	7	PMS2P1	PMS2P1-201	ENSG00000078319.9	ENST00000431037.2	depleted	noncoding	variant	LR	20.405	0.06411	5.41802	3.27533	64.8208	71.4286	1255	-3.1021
HPSCSR.160259.114	chr7:100351849-100352166:-	2	NA	NA	NA	NA	unbiased	noncoding	novel	SR	3172.07	9.96633	17.5181	9.29632	0	0	6	0.221892
HPSCSR.160259.105	chr7:100356676-100359337:-	2	NA	NA	NA	NA	enriched	coding	novel	SR	259.829	0.816356	1.66701	0.708414	0	0	5	1.48788
HPSCSR.160259.108	chr7:100341326-100373461:-	2	PMS2P1	PMS2P1-201	ENSG00000078319.9	ENST00000431037.2	unbiased	noncoding	variant	SR	36.894	0.115917	0.247778	0.137685	7.65472	0	11	-0.0397768
HPSCSR.160259.77	chr7:100388809-100398366:-	3	AC005071.1	AC005071.1-201	ENSG00000287631.1	ENST00000660409.1	enriched	noncoding	matching	SR	241.766	0.759605	1.47549	0.777065	100	100	9	1.05759
HPSCSR.160242.210	chr7:100336114-100367831:+	18	STAG3L5P-PVRIG2P-PILRB	STAG3L5P-PVRIG2P-PILRB-201	ENSG00000272752.6	ENST00000310771.8	unbiased	noncoding	matching	SR	535.536	1.6826	4.45186	2.25863	100	100	1124	-0.444467
HPSCSR.160242.211	chr7:100336243-100367663:+	17	STAG3L5P-PVRIG2P-PILRB	STAG3L5P-PVRIG2P-PILRB-202	ENSG00000272752.6	ENST00000444874.5	unbiased	noncoding	matching	SR	308.002	0.967711	2.9889	1.56856	100	100	497	0.577994
HPSCSR.160242.213	chr7:100353029-100376413:+	13	STAG3L5P-PVRIG2P-PILRB	STAG3L5P-PVRIG2P-PILRB-201	ENSG00000272752.6	ENST00000310771.8	depleted	noncoding	variant	SR	480.422	1.50944	0.306084	0.218451	44.689	44.4444	10	-1.78449
HPSCSR.160242.220	chr7:100353029-100367663:+	10	STAG3L5P-PVRIG2P-PILRB	STAG3L5P-PVRIG2P-PILRB-201	ENSG00000272752.6	ENST00000310771.8	unbiased	noncoding	variant	SR	3614.71	11.357	32.9776	14.8534	45.9549	44.4444	10	0.618197
HPSCSR.160242.221	chr7:100352288-100367733:+	9	PILRB	PILRB-207	ENSG00000121716.20	ENST00000448382.5	unbiased	coding	matching	SR	431.863	1.35687	2.49274	1.00326	100	100	5	0.493492
HPSCSR.160242.232	chr7:100352346-100359008:+	7	PILRB	PILRB-206	ENSG00000121716.20	ENST00000443526.5	unbiased	coding	matching	SR	103.732	0.325916	0.86671	0.436506	100	100	7	-0.181367
HPSCSR.160242.229	chr7:100373487-100400096:+	7	PILRA	PILRA-201	ENSG00000085514.16	ENST00000198536.7	depleted	coding	matching	SR	75.8406	0.238284	0.818197	0.412326	100	100	13	-3.42782
HPSCSR.160242.243	chr7:100336079-100351900:+	6	STAG3L5P	STAG3L5P-205	ENSG00000242294.6	ENST00000473757.5	unbiased	noncoding	matching	LR+SR	227.002	0.713218	5.29879	3.17541	100	100	1123	0.60572
HPSCSR.160242.237	chr7:100353029-100358259:+	6	PILRB	PILRB-209	ENSG00000121716.20	ENST00000455145.5	unbiased	coding	matching	SR	112.4	0.353149	0.724454	0.347363	100	100	10	0.150729
HPSCSR.160242.249	chr7:100352360-100353692:+	5	PVRIG2P	PVRIG2P-201	ENSG00000235333.3	ENST00000435460.1	unbiased	noncoding	matching	LR+SR	1955.41	6.14371	14.3988	7.17098	100	100	7	0.812552
HPSCSR.160242.254	chr7:100352268-100358015:+	5	PILRB	PILRB-211	ENSG00000121716.20	ENST00000493091.5	unbiased	noncoding	matching	LR+SR	1043.71	3.27922	5.76516	2.36569	100	100	4	-0.296217
HPSCSR.160242.258	chr7:100336243-100351900:+	5	STAG3L5P-PVRIG2P-PILRB	STAG3L5P-PVRIG2P-PILRB-205	ENSG00000272752.6	ENST00000483329.6	unbiased	noncoding	variant	SR	848.895	2.66715	3.33034	1.5385	79.3651	42.8571	497	-0.187996
HPSCSR.160242.251	chr7:100336104-100352489:+	5	STAG3L5P-PVRIG2P-PILRB	STAG3L5P-PVRIG2P-PILRB-203	ENSG00000272752.6	ENST00000470714.5	unbiased	noncoding	matching	SR	22.6705	0.071229	0.816183	0.428744	100	100	1124	-0.139555
HPSCSR.160242.256	chr7:100353736-100359014:+	5	PILRB	PILRB-203	ENSG00000121716.20	ENST00000431140.5	enriched	noncoding	matching	SR	2.26406	0.007113	0.561103	0.326539	100	100	4	1.00894
HPSCLR.11179.9	chr7:100358015-100367398:+	4	PILRB	PILRB-213	ENSG00000121716.20	ENST00000609309.2	unbiased	coding	matching	LR	815.02	2.56071	7.26204	3.86215	100	100	1	-0.154744
HPSCSR.160242.260	chr7:100336125-100341328:+	4	STAG3L5P	STAG3L5P-202	ENSG00000242294.6	ENST00000422479.5	unbiased	noncoding	matching	SR	43.0477	0.135252	2.57825	1.38073	100	100	1124	0.952267
HPSCSR.160242.265	chr7:100338177-100350158:+	4	STAG3L5P	STAG3L5P-207	ENSG00000242294.6	ENST00000493499.1	unbiased	noncoding	matching	LR+SR	26.07	0.081909	2.05658	1.27665	100	100	5	0.264522
HPSCSR.160242.268	chr7:100336125-100338990:+	3	STAG3L5P	STAG3L5P-201	ENSG00000242294.6	ENST00000414292.5	unbiased	noncoding	matching	LR+SR	1481	4.65315	5.98235	2.8761	100	100	1124	0.256633
HPSCSR.160242.271	chr7:100337577-100338805:+	3	STAG3L5P	STAG3L5P-203	ENSG00000242294.6	ENST00000434211.1	unbiased	noncoding	matching	SR	68.2306	0.214374	0.38801	0.151985	100	100	5	0.683155
HPSCSR.160259.130	chr7:100400873-100428664:-	16	ZCWPW1	ZCWPW1-201	ENSG00000078487.17	ENST00000360951.8	depleted	coding	matching	SR	19.4529	0.061119	0.456577	0.188373	100	100	96	-3.72903
HPSCSR.160259.136	chr7:100418733-100428992:-	5	ZCWPW1	ZCWPW1-203	ENSG00000078487.17	ENST00000464510.5	unbiased	coding	matching	SR	218.586	0.686776	0.620579	0.199727	100	100	17	0.0464763
HPSCSR.160259.139	chr7:100400826-100402043:-	2	ZCWPW1	ZCWPW1-206	ENSG00000078487.17	ENST00000479315.1	depleted	coding	matching	SR	7.1978	0.022615	0.691652	0.382559	100	100	6	-1.22498
HPSCSR.160242.257	chr7:100428817-100434117:+	5	MEPCE	MEPCE-202	ENSG00000146834.14	ENST00000414441.5	unbiased	coding	variant	SR	868.129	2.72758	19.0578	6.5687	100	90	545	-0.72962
HPSCSR.160242.275	chr7:100429831-100434117:+	3	MEPCE	MEPCE-201	ENSG00000146834.14	ENST00000310512.4	unbiased	coding	variant	SR	1148.42	3.60823	12.8712	7.05296	99.9646	75	371	-0.715362
HPSCSR.160242.276	chr7:100429831-100434117:+	3	MEPCE	MEPCE-201	ENSG00000146834.14	ENST00000310512.4	unbiased	coding	variant	SR	1001.32	3.14606	12.0421	6.88332	99.9646	75	371	-0.478002
HPSCSR.160242.277	chr7:100429831-100434117:+	3	MEPCE	MEPCE-201	ENSG00000146834.14	ENST00000310512.4	unbiased	coding	variant	SR	756.718	2.37753	6.26561	2.539	99.9646	75	371	0.346906
HPSCSR.160242.289	chr7:100428790-100431579:+	2	MEPCE	MEPCE-204	ENSG00000146834.14	ENST00000497759.1	enriched	noncoding	matching	SR	16.9952	0.053397	0.695096	0.378925	100	100	550	1.60591
HPSCSR.160259.140	chr7:100435282-100436497:-	4	PPP1R35	PPP1R35-201	ENSG00000160813.7	ENST00000292330.3	enriched	coding	matching	SR	1231.38	3.86888	9.93049	4.15785	100	100	715	1.98912
HPSCSR.160259.142	chr7:100435282-100436423:-	3	PPP1R35	PPP1R35-204	ENSG00000160813.7	ENST00000487452.1	unbiased	coding	matching	SR	4545.45	14.2813	33.3082	13.7223	100	100	722	0.503215
HPSCSR.160259.141	chr7:100435359-100436473:-	3	PPP1R35	PPP1R35-205	ENSG00000160813.7	ENST00000491407.1	enriched	coding	matching	SR	3905.9	12.272	22.6079	7.48229	100	100	720	1.23631
HPSCSR.160259.143	chr7:100435283-100436070:-	2	PPP1R35	PPP1R35-203	ENSG00000160813.7	ENST00000476185.1	enriched	coding	matching	SR	2067.34	6.49539	16.4453	6.68746	100	100	163	2.87067
HPSCSR.160259.144	chr7:100435282-100436136:-	2	PPP1R35	PPP1R35-202	ENSG00000160813.7	ENST00000470295.5	unbiased	coding	matching	SR	366.311	1.15091	4.43504	2.6505	100	100	146	-0.60767
HPSCLR.11183.1	chr7:100438229-100440922:+	1	AC092849.1	AC092849.1-201	ENSG00000240211.1	ENST00000475250.1	unbiased	noncoding	variant	LR	80.4151	0.252656	0.536632	0.205485	40.9241	0	5	-0.156906
HPSCSR.160242.228	chr7:100483927-100494802:+	7	NYAP1	NYAP1-201	ENSG00000166924.9	ENST00000300179.7	unbiased	coding	matching	SR	982.533	3.08702	6.00232	2.6981	100	100	204	0.707056
HPSCSR.160242.255	chr7:100486924-100494322:+	5	NYAP1	NYAP1-202	ENSG00000166924.9	ENST00000454988.1	enriched	coding	matching	SR	107.226	0.336895	1.08348	0.461149	100	100	32	1.29373
HPSCLR.11184.1	chr7:100486953-100492973:+	3	NYAP1	NYAP1-202	ENSG00000166924.9	ENST00000454988.1	unbiased	coding	variant	LR	96.6402	0.303634	0.546439	0.288389	74.5769	40	34	0.465442
HPSCSR.160242.287	chr7:100490984-100494086:+	2	NYAP1	NYAP1-203	ENSG00000166924.9	ENST00000489641.1	enriched	coding	matching	SR	19.2647	0.060528	0.469445	0.351887	100	100	15	1.61364
HPSCSR.160259.145	chr7:100456620-100479169:-	7	TSC22D4	TSC22D4-206	ENSG00000166925.9	ENST00000496728.1	depleted	coding	variant	SR	66.1144	0.207725	0.458189	0.206851	99.5221	70	462	-1.02554
HPSCSR.160259.146	chr7:100466538-100486818:-	6	TSC22D4	TSC22D4-202	ENSG00000166925.9	ENST00000393991.5	unbiased	coding	variant	SR	173.779	0.545997	0.353214	0.11147	100	80	13	-0.144111
HPSCSR.160259.149	chr7:100466538-100479232:-	5	TSC22D4	TSC22D4-202	ENSG00000166925.9	ENST00000393991.5	unbiased	coding	matching	LR+SR	505.135	1.58709	5.4862	2.18652	100	100	439	0.83016
HPSCSR.160259.151	chr7:100466538-100479169:-	4	TSC22D4	TSC22D4-201	ENSG00000166925.9	ENST00000300181.7	unbiased	coding	variant	SR	3195.67	10.0405	19.251	8.81753	97.239	60	462	-0.98314
HPSCSR.160259.152	chr7:100473788-100479169:-	3	TSC22D4	TSC22D4-205	ENSG00000166925.9	ENST00000493217.1	unbiased	coding	matching	LR+SR	481.163	1.51177	5.02936	2.31197	100	100	462	0.0771917
HPSCSR.160259.155	chr7:100467166-100468076:-	3	TSC22D4	TSC22D4-204	ENSG00000166925.9	ENST00000456330.1	depleted	coding	matching	SR	61.5178	0.193283	1.11798	0.499939	100	100	773	-1.514
HPSCSR.160242.214	chr7:100539212-100572231:+	13	AGFG2	AGFG2-201	ENSG00000106351.13	ENST00000300176.9	unbiased	coding	variant	SR	169.339	0.532046	0.814806	0.550184	99.8132	91.6667	233	-0.384957
HPSCSR.160242.215	chr7:100539203-100568220:+	12	AGFG2	AGFG2-201	ENSG00000106351.13	ENST00000300176.9	unbiased	coding	matching	LR+SR	3.02309	0.009498	3.88261	1.64156	100	100	228	-0.85364
HPSCSR.160242.227	chr7:100555667-100565248:+	8	AGFG2	AGFG2-202	ENSG00000106351.13	ENST00000429987.1	unbiased	coding	matching	LR+SR	55.1402	0.173245	0.425056	0.210437	100	100	5	-0.859863
HPSCSR.160242.261	chr7:100539212-100556370:+	4	AGFG2	AGFG2-205	ENSG00000106351.13	ENST00000477022.1	unbiased	coding	matching	SR	122.051	0.383472	0.522347	0.277662	100	100	233	-0.647294
HPSCSR.160242.293	chr7:100570131-100571136:+	1	IRS3P	IRS3P-201	ENSG00000184414.2	ENST00000223076.2	unbiased	noncoding	matching	SR	196.905	0.618657	0.800564	0.264047	100	100	54	0.143266
HPSCSR.160262.4	chr7:100574011-100586129:-	18	LRCH4	LRCH4-201	ENSG00000077454.16	ENST00000310300.11	unbiased	coding	matching	LR+SR	3759.2	11.811	24.5489	11.935	100	100	913	-0.148876
HPSCSR.160262.5	chr7:100572232-100578700:-	16	AC069281.2	AC069281.2-201	ENSG00000274272.1	ENST00000485071.2	depleted	noncoding	matching	SR	387.657	1.21798	1.75165	0.964512	100	100	22	-1.80972
HPSCSR.160262.7	chr7:100572317-100576943:-	10	AC069281.2	AC069281.2-201	ENSG00000274272.1	ENST00000485071.2	unbiased	coding	variant	SR	278.24	0.874203	4.27432	1.53036	69.3024	43.75	14	0.799009
HPSCSR.160262.9	chr7:100574660-100580873:-	9	LRCH4	LRCH4-202	ENSG00000077454.16	ENST00000467201.5	unbiased	coding	matching	SR	276.38	0.86836	1.97527	1.1129	100	100	38	0.15762
HPSCSR.160262.12	chr7:100572228-100573900:-	6	SAP25	SAP25-204	ENSG00000205307.12	ENST00000622764.3	unbiased	coding	matching	SR	136.281	0.42818	0.974053	0.252031	100	100	161	0.815453
HPSCSR.160262.13	chr7:100572256-100573608:-	5	SAP25	SAP25-203	ENSG00000205307.12	ENST00000614631.4	unbiased	coding	matching	SR	13.3907	0.042072	0.651025	0.182427	100	100	22	0.57527
HPSCSR.160262.15	chr7:100574709-100577100:-	4	LRCH4	LRCH4-204	ENSG00000077454.16	ENST00000476881.2	unbiased	coding	matching	LR+SR	434.405	1.36486	3.99376	2.38845	100	100	18	0.124797
HPSCSR.160262.17	chr7:100575957-100577095:-	3	LRCH4	LRCH4-208	ENSG00000077454.16	ENST00000490359.2	unbiased	coding	matching	LR+SR	10.2424	0.032181	0.829719	0.594569	100	100	18	0.305359
HPSCSR.160262.18	chr7:100572317-100573066:-	2	SAP25	SAP25-202	ENSG00000205307.12	ENST00000611464.1	unbiased	coding	matching	SR	334.774	1.05183	2.53906	1.4441	100	100	9	-0.0745147
HPSCSR.160262.20	chr7:100576985-100577884:-	2	LRCH4	LRCH4-210	ENSG00000077454.16	ENST00000498539.1	unbiased	coding	matching	LR+SR	246.882	0.77568	2.1181	1.24297	100	100	7	-0.827797
HPSCSR.160262.22	chr7:100581637-100582453:-	2	LRCH4	LRCH4-203	ENSG00000077454.16	ENST00000470184.1	unbiased	coding	matching	LR+SR	213.997	0.672359	1.94199	1.16227	100	100	21	-0.610642
HPSCSR.160262.19	chr7:100582138-100586129:-	2	LRCH4	LRCH4-206	ENSG00000077454.16	ENST00000485583.1	unbiased	coding	matching	LR+SR	69.3974	0.21804	6.04654	2.9159	100	100	913	-0.254978
HPSCSR.160262.24	chr7:100577846-100578739:-	2	LRCH4	LRCH4-207	ENSG00000077454.16	ENST00000487697.1	unbiased	coding	matching	LR+SR	34.7351	0.109134	0.853599	0.598353	100	100	19	0.511756
HPSCSR.160242.218	chr7:100586328-100601117:+	10	FBXO24	FBXO24-201	ENSG00000106336.13	ENST00000241071.11	unbiased	coding	matching	SR	79.9022	0.251045	0.363514	0.15857	100	100	55	0.252794
HPSCLR.11187.1	chr7:100586271-100601115:+	9	FBXO24	FBXO24-201	ENSG00000106336.13	ENST00000241071.11	unbiased	coding	variant	LR	23.7377	0.074581	0.47879	0.218863	92.3417	80	97	0.176805
HPSCSR.160242.266	chr7:100586328-100601117:+	4	FBXO24	FBXO24-201	ENSG00000106336.13	ENST00000241071.11	unbiased	coding	variant	SR	124.105	0.389925	0.90245	0.441873	88.0478	40	55	0.258839
HPSCSR.160242.278	chr7:100586328-100591892:+	3	FBXO24	FBXO24-207	ENSG00000106336.13	ENST00000474649.1	unbiased	noncoding	variant	SR	213.908	0.672078	1.2696	0.515182	59.0977	40	55	0.609952
HPSCLR.11188.1	chr7:100586672-100588251:+	1	FBXO24	FBXO24-205	ENSG00000106336.13	ENST00000466053.5	unbiased	noncoding	variant	LR	34.6209	0.108776	0.230952	0.0876268	12.0898	0	36	0.99435
HPSCSR.160262.8	chr7:100589402-100604038:-	9	PCOLCE-AS1	PCOLCE-AS1-201	ENSG00000224729.6	ENST00000442166.2	enriched	noncoding	matching	SR	815.311	2.56163	4.66041	1.97055	100	100	130	1.41013
HPSCSR.160262.16	chr7:100600337-100604206:-	4	PCOLCE-AS1	PCOLCE-AS1-201	ENSG00000224729.6	ENST00000442166.2	enriched	coding	variant	SR	129.844	0.407956	0.642728	0.198841	21.5609	22.2222	203	1.07796
HPSCSR.160262.21	chr7:100600337-100601857:-	2	PCOLCE-AS1	PCOLCE-AS1-203	ENSG00000224729.6	ENST00000653812.1	enriched	noncoding	matching	SR	69.2309	0.217517	2.09377	1.05624	100	100	0	20
HPSCSR.160262.25	chr7:100613787-100615313:-	2	NA	NA	NA	NA	unbiased	noncoding	novel	SR	176.777	0.555416	1.16532	0.531935	0	0	12	0.0152088
HPSCSR.160262.29	chr7:100620463-100633650:-	15	TFR2	TFR2-212	ENSG00000106327.13	ENST00000476304.5	unbiased	coding	matching	LR+SR	398.196	1.25109	2.36713	0.800761	100	100	59	0.556185
HPSCSR.160262.30	chr7:100620420-100641514:-	14	TFR2	TFR2-206	ENSG00000106327.13	ENST00000465294.5	unbiased	coding	matching	SR	54.9018	0.172496	0.317416	0.158172	100	100	3	-0.24239
HPSCSR.160262.31	chr7:100620463-100633090:-	10	TFR2	TFR2-213	ENSG00000106327.13	ENST00000490084.5	unbiased	coding	variant	SR	342.445	1.07593	1.99938	0.977131	92.9417	64.2857	39	0.585107
HPSCSR.160262.37	chr7:100632769-100633558:-	3	TFR2	TFR2-211	ENSG00000106327.13	ENST00000475011.1	enriched	coding	matching	LR+SR	59.6112	0.187292	0.700226	0.357897	100	100	63	1.24496
HPSCSR.160262.38	chr7:100626553-100627604:-	2	TFR2	TFR2-203	ENSG00000106327.13	ENST00000461176.1	enriched	coding	matching	LR+SR	33.7225	0.105953	0.573938	0.373063	100	100	31	1.27589
HPSCSR.160242.223	chr7:100602363-100608175:+	9	PCOLCE	PCOLCE-201	ENSG00000106333.13	ENST00000223061.6	unbiased	coding	matching	LR+SR	6111.67	19.2023	48.0095	26.7563	100	100	998	-0.245999
HPSCSR.160242.226	chr7:100605153-100613704:+	9	PCOLCE	PCOLCE-201	ENSG00000106333.13	ENST00000223061.6	unbiased	coding	variant	SR	59.9506	0.188359	1.535	0.874956	59.1689	55.5556	67	0.0537052
HPSCSR.160242.239	chr7:100612102-100615326:+	6	MOSPD3	MOSPD3-201	ENSG00000106330.12	ENST00000223054.8	unbiased	coding	matching	LR+SR	81.008	0.254519	1.58044	0.857064	100	100	176	0.662166
HPSCSR.160242.247	chr7:100605153-100607743:+	5	PCOLCE	PCOLCE-207	ENSG00000106333.13	ENST00000486440.5	unbiased	coding	matching	LR+SR	5482.21	17.2246	28.5254	10.0381	100	100	67	0.346211
HPSCSR.160242.253	chr7:100612540-100615377:+	5	MOSPD3	MOSPD3-203	ENSG00000106330.12	ENST00000393950.7	unbiased	coding	matching	LR+SR	2962.43	9.30767	17.1218	7.87129	100	100	321	0.0451525
HPSCLR.11191.3	chr7:100612556-100615384:+	5	MOSPD3	MOSPD3-204	ENSG00000106330.12	ENST00000424091.2	unbiased	coding	matching	LR	463.447	1.45611	6.58185	2.2143	100	100	333	0.0238377
HPSCSR.160242.250	chr7:100612372-100615032:+	5	MOSPD3	MOSPD3-207	ENSG00000106330.12	ENST00000493970.5	unbiased	coding	matching	SR	35.857	0.112659	0.409241	0.196032	100	100	93	-0.429455
HPSCSR.160242.262	chr7:100606149-100608171:+	4	PCOLCE	PCOLCE-205	ENSG00000106333.13	ENST00000472348.1	unbiased	coding	matching	LR+SR	8195.44	25.7493	46.1423	17.0855	100	100	4	0.298949
HPSCSR.160242.263	chr7:100602403-100604905:+	4	PCOLCE	PCOLCE-210	ENSG00000106333.13	ENST00000496269.1	unbiased	coding	matching	SR	682.24	2.14353	5.12859	2.29179	100	100	953	0.730265
HPSCSR.160242.267	chr7:100612184-100613704:+	3	MOSPD3	MOSPD3-206	ENSG00000106330.12	ENST00000490309.1	unbiased	coding	matching	LR+SR	993.918	3.12279	2.72939	1.28175	100	100	177	0.137098
HPSCSR.160242.273	chr7:100612815-100613789:+	3	MOSPD3	MOSPD3-208	ENSG00000106330.12	ENST00000497456.1	unbiased	coding	matching	LR+SR	119.711	0.376119	2.20869	1.1918	100	100	41	0.382675
HPSCSR.160242.286	chr7:100604817-100605552:+	2	PCOLCE	PCOLCE-202	ENSG00000106333.13	ENST00000460002.1	enriched	noncoding	matching	LR+SR	1256.97	3.94927	7.45783	3.39376	100	100	277	1.21318
HPSCSR.160242.279	chr7:100603163-100604136:+	2	PCOLCE	PCOLCE-203	ENSG00000106333.13	ENST00000462260.1	unbiased	noncoding	matching	LR+SR	793.03	2.49162	5.23015	2.84036	100	100	204	0.687445
HPSCSR.160242.288	chr7:100604988-100605765:+	2	PCOLCE	PCOLCE-209	ENSG00000106333.13	ENST00000490909.1	unbiased	coding	matching	LR+SR	539.852	1.69616	3.55367	1.76627	100	100	316	0.468134
HPSCSR.160242.290	chr7:100604032-100605590:+	2	PCOLCE	PCOLCE-208	ENSG00000106333.13	ENST00000487172.1	unbiased	coding	matching	LR+SR	400.564	1.25853	2.94982	1.61223	100	100	124	0.327509
HPSCSR.160242.284	chr7:100603786-100605232:+	2	PCOLCE	PCOLCE-206	ENSG00000106333.13	ENST00000482863.1	unbiased	coding	matching	SR	354.407	1.11351	2.52683	1.10324	100	100	32	0.957326
HPSCSR.160242.291	chr7:100604438-100605566:+	2	PCOLCE	PCOLCE-204	ENSG00000106333.13	ENST00000468214.1	unbiased	coding	matching	LR+SR	270.102	0.848635	2.03177	1.02163	100	100	336	0.839416
HPSCSR.160262.41	chr7:100643097-100656448:-	14	ACTL6B	ACTL6B-201	ENSG00000077080.10	ENST00000160382.10	unbiased	coding	matching	SR	284.672	0.89441	1.30039	0.472451	100	100	131	0.830194
HPSCSR.160262.46	chr7:100643142-100647738:-	7	ACTL6B	ACTL6B-204	ENSG00000077080.10	ENST00000487125.1	enriched	coding	matching	SR	337.569	1.06061	2.64816	0.914071	100	100	44	4.81411
HPSCSR.160262.48	chr7:100643142-100647738:-	7	ACTL6B	ACTL6B-204	ENSG00000077080.10	ENST00000487125.1	enriched	coding	variant	SR	261.901	0.822866	2.00979	0.814256	97.2545	85.7143	44	1.79572
HPSCSR.160242.298	chr7:100673740-100679169:+	10	GNB2	GNB2-201	ENSG00000172354.10	ENST00000303210.9	unbiased	coding	matching	LR+SR	4894.96	15.3795	115.857	49.5485	100	100	1362	-0.0581534
HPSCLR.11194.2	chr7:100676138-100679174:+	9	GNB2	GNB2-202	ENSG00000172354.10	ENST00000393924.1	unbiased	coding	matching	LR	1527.63	4.79965	43.1288	21.8884	100	100	222	-0.967954
HPSCSR.160242.300	chr7:100673567-100678452:+	9	GNB2	GNB2-210	ENSG00000172354.10	ENST00000451587.5	enriched	coding	matching	SR	750.001	2.35643	3.92326	1.24163	100	100	164	20
HPSCSR.160242.301	chr7:100675727-100678297:+	8	GNB2	GNB2-208	ENSG00000172354.10	ENST00000431068.5	unbiased	coding	matching	LR+SR	562.708	1.76797	0.978208	0.595674	100	100	21	0.464984
HPSCSR.160242.303	chr7:100676836-100679167:+	6	GNB2	GNB2-211	ENSG00000172354.10	ENST00000469287.5	depleted	coding	matching	LR+SR	1532.29	4.81431	105.888	43.6595	100	100	20	-1.08603
HPSCSR.160242.306	chr7:100676223-100677534:+	4	GNB2	GNB2-213	ENSG00000172354.10	ENST00000480159.1	depleted	coding	matching	SR	357.283	1.12255	6.25203	3.09229	100	100	226	-1.21022
HPSCSR.160242.311	chr7:100706121-100707486:+	2	POP7	POP7-201	ENSG00000172336.5	ENST00000303151.5	enriched	coding	matching	LR+SR	29088	91.3915	224.674	91.6343	100	100	1910	1.79879
HPSCLR.11195.2	chr7:100695928-100707486:+	2	POP7	POP7-202	ENSG00000172336.5	ENST00000457480.1	enriched	coding	variant	LR	11794.6	37.0574	46.3865	12.7807	87.3706	25	196	1.95287
HPSCSR.160262.39	chr7:100679507-100693968:-	28	GIGYF1	GIGYF1-206	ENSG00000146830.10	ENST00000646601.1	enriched	coding	matching	SR	1191.58	3.74382	13.6565	7.49239	100	100	152	2.35076
HPSCSR.160262.40	chr7:100679507-100689448:-	24	GIGYF1	GIGYF1-201	ENSG00000146830.10	ENST00000275732.5	unbiased	coding	matching	LR+SR	616.777	1.93785	9.37794	5.86751	100	100	59	-0.397692
HPSCSR.160262.42	chr7:100685397-100689448:-	12	GIGYF1	GIGYF1-201	ENSG00000146830.10	ENST00000275732.5	enriched	coding	variant	SR	3536.34	11.1108	18.7587	9.46067	32.6187	39.5833	59	6.81034
HPSCSR.160262.43	chr7:100679507-100684591:-	11	GIGYF1	GIGYF1-206	ENSG00000146830.10	ENST00000646601.1	unbiased	coding	variant	SR	15394.7	48.3687	85.6024	35.1222	65.3315	37.5	15	0.750457
HPSCSR.160262.44	chr7:100679507-100684591:-	11	GIGYF1	GIGYF1-206	ENSG00000146830.10	ENST00000646601.1	enriched	coding	variant	SR	2001.94	6.28991	15.6149	7.96786	65.3315	37.5	15	1.23886
HPSCSR.160262.45	chr7:100685397-100689448:-	11	GIGYF1	GIGYF1-201	ENSG00000146830.10	ENST00000275732.5	unbiased	coding	variant	SR	1789.19	5.62146	12.0581	5.68269	33.7825	39.5833	59	0.578233
HPSCSR.160262.50	chr7:100685397-100686759:-	3	GIGYF1	GIGYF1-202	ENSG00000146830.10	ENST00000464111.1	unbiased	coding	matching	LR+SR	1085.85	3.41163	7.33178	4.02426	100	100	47	0.846849
HPSCSR.160262.53	chr7:100688598-100694482:-	3	GIGYF1	GIGYF1-206	ENSG00000146830.10	ENST00000646601.1	enriched	coding	variant	SR	733.278	2.30389	5.33505	3.09625	6.39168	5.35714	627	1.2344
HPSCSR.160262.52	chr7:100683879-100684591:-	3	GIGYF1	GIGYF1-204	ENSG00000146830.10	ENST00000472105.1	unbiased	coding	matching	LR+SR	411.746	1.29367	3.46815	2.18362	100	100	15	-0.0681605
HPSCSR.160262.54	chr7:100688598-100694037:-	2	GIGYF1	GIGYF1-205	ENSG00000146830.10	ENST00000643385.1	unbiased	coding	matching	SR	224.134	0.704208	1.61954	0.866062	100	100	214	0.660463
HPSCLR.11193.4	chr7:100691521-100693098:-	1	GIGYF1	GIGYF1-206	ENSG00000146830.10	ENST00000646601.1	enriched	noncoding	novel	LR	717.514	2.25436	4.78299	1.91064	0	0	15	1.35419
HPSCSR.160242.308	chr7:100720468-100723700:+	3	EPO	EPO-201	ENSG00000130427.3	ENST00000252723.3	unbiased	noncoding	variant	SR	34.4268	0.108166	0.323574	0.174501	100	60	35	0.533545
HPSCSR.160242.321	chr7:100803098-100805962:+	4	NA	NA	NA	NA	unbiased	noncoding	novel	SR	111.908	0.351604	0.611012	0.201184	0	0	15	0.673281
HPSCSR.160242.322	chr7:100817354-100818522:+	1	NA	NA	NA	NA	unbiased	noncoding	novel	SR	392.887	1.23441	2.61925	0.636535	0	0	22	0.442053
HPSCSR.160242.324	chr7:100822563-100824195:+	1	NA	NA	NA	NA	unbiased	noncoding	novel	SR	385.435	1.211	5.33688	3.04231	0	0	34	0.667094
HPSCSR.160262.59	chr7:100802568-100825526:-	16	EPHB4	EPHB4-206	ENSG00000196411.10	ENST00000487222.5	enriched	coding	matching	LR+SR	22384	70.3283	133.541	66.895	100	100	20	1.04619
HPSCSR.160262.60	chr7:100802565-100827115:-	16	EPHB4	EPHB4-202	ENSG00000196411.10	ENST00000360620.7	depleted	coding	matching	SR	667.504	2.09723	12.6071	7.57899	100	100	129	-1.11623
HPSCSR.160262.63	chr7:100806418-100814088:-	6	EPHB4	EPHB4-205	ENSG00000196411.10	ENST00000478459.5	unbiased	coding	matching	LR+SR	477.603	1.50058	6.74254	4.60136	100	100	50	0.746273
HPSCSR.160262.79	chr7:100807365-100813339:-	3	EPHB4	EPHB4-203	ENSG00000196411.10	ENST00000467515.1	unbiased	coding	matching	LR+SR	472.602	1.48487	3.75068	1.85994	100	100	18	0.728976
HPSCSR.160262.78	chr7:100818551-100820482:-	3	EPHB4	EPHB4-209	ENSG00000196411.10	ENST00000492878.1	unbiased	coding	matching	LR+SR	368.305	1.15718	3.09843	1.93718	100	100	3	0.995238
HPSCSR.160262.92	chr7:100805973-100807579:-	2	EPHB4	EPHB4-208	ENSG00000196411.10	ENST00000492403.1	unbiased	coding	matching	LR+SR	143.645	0.45132	1.18061	0.575574	100	100	28	0.639884
HPSCLR.11201.3	chr7:100852423-100867009:+	14	SLC12A9	SLC12A9-201	ENSG00000146828.18	ENST00000354161.8	unbiased	coding	variant	LR	1564.85	4.9166	15.3994	5.96223	96.2594	92.8571	130	0.630168
HPSCSR.160242.326	chr7:100852713-100867010:+	14	SLC12A9	SLC12A9-201	ENSG00000146828.18	ENST00000354161.8	unbiased	coding	matching	LR+SR	69.607	0.218698	1.12807	0.800204	100	100	694	0.657042
HPSCSR.160242.327	chr7:100852737-100865535:+	12	SLC12A9	SLC12A9-202	ENSG00000146828.18	ENST00000415287.5	unbiased	coding	matching	SR	294.962	0.926743	1.54714	0.814756	100	100	596	0.741459
HPSCSR.160242.328	chr7:100855441-100867009:+	10	SLC12A9	SLC12A9-211	ENSG00000146828.18	ENST00000475687.5	unbiased	coding	matching	LR+SR	2268.38	7.12704	15.219	7.93411	100	100	0	0.851309
HPSCSR.160242.329	chr7:100852777-100861230:+	10	SLC12A9	SLC12A9-215	ENSG00000146828.18	ENST00000540482.5	enriched	coding	variant	SR	1265.23	3.97521	6.73039	4.25176	62.2301	60.7143	520	1.39143
HPSCSR.160242.330	chr7:100856794-100867009:+	9	SLC12A9	SLC12A9-209	ENSG00000146828.18	ENST00000467972.5	unbiased	coding	matching	LR+SR	610.582	1.91839	7.95944	4.41658	100	100	4	0.560582
HPSCSR.160242.331	chr7:100852777-100861230:+	7	SLC12A9	SLC12A9-203	ENSG00000146828.18	ENST00000416675.5	enriched	coding	matching	SR	157.428	0.494623	1.53232	0.861911	100	100	520	2.14288
HPSCSR.160242.332	chr7:100852733-100861180:+	7	SLC12A9	SLC12A9-204	ENSG00000146828.18	ENST00000418037.5	enriched	coding	matching	SR	79.2981	0.249147	0.667096	0.320863	100	100	645	20
HPSCSR.160242.333	chr7:100857030-100860464:+	5	SLC12A9	SLC12A9-214	ENSG00000146828.18	ENST00000497958.5	enriched	coding	matching	LR+SR	408.697	1.28409	2.57354	1.56766	100	100	20	1.49249
HPSCSR.160242.334	chr7:100858736-100867009:+	4	SLC12A9	SLC12A9-213	ENSG00000146828.18	ENST00000487651.5	unbiased	coding	matching	LR+SR	1932.2	6.07078	6.59749	3.71257	100	100	13	0.524063
HPSCSR.160242.335	chr7:100852746-100855928:+	4	SLC12A9	SLC12A9-208	ENSG00000146828.18	ENST00000462106.1	unbiased	coding	matching	LR+SR	280.259	0.880547	2.21122	1.34818	100	100	566	0.743246
HPSCLR.11198.1	chr7:100827719-100832057:+	3	SLC12A9	SLC12A9-207	ENSG00000146828.18	ENST00000461016.1	enriched	noncoding	novel	LR	388.36	1.22019	2.72115	1.38053	0	0	73	1.42306
HPSCSR.160242.338	chr7:100826820-100859918:+	2	SLC12A9	SLC12A9-207	ENSG00000146828.18	ENST00000461016.1	enriched	coding	matching	SR	345.29	1.08487	0.368521	0.176931	100	100	76	1.65006
HPSCSR.160242.339	chr7:100826820-100837315:+	2	SLC12A9	SLC12A9-207	ENSG00000146828.18	ENST00000461016.1	enriched	noncoding	variant	SR	266	0.835747	1.91299	0.712354	87.0229	50	76	1.16125
HPSCLR.11201.10	chr7:100867387-100873454:+	9	TRIP6	TRIP6-201	ENSG00000087077.14	ENST00000200457.9	unbiased	coding	matching	LR	3891.36	12.2263	66.3341	39.3449	100	100	1124	0.313794
HPSCSR.160242.340	chr7:100867498-100873303:+	8	TRIP6	TRIP6-209	ENSG00000087077.14	ENST00000619988.4	enriched	coding	matching	SR	26780	84.1401	121.47	38.1073	100	100	1100	1.06409
HPSCSR.160242.341	chr7:100867389-100873453:+	8	TRIP6	TRIP6-206	ENSG00000087077.14	ENST00000476870.5	unbiased	coding	matching	SR	1147.62	3.6057	28.2768	14.2418	100	100	1125	0.817477
HPSCSR.160242.343	chr7:100868811-100872653:+	6	TRIP6	TRIP6-203	ENSG00000087077.14	ENST00000429658.1	unbiased	coding	matching	SR	920.449	2.89196	8.15948	4.18218	100	100	25	-0.144103
HPSCSR.160242.344	chr7:100867387-100870675:+	6	TRIP6	TRIP6-202	ENSG00000087077.14	ENST00000417475.5	enriched	coding	matching	LR+SR	1.6831	0.005288	0.488161	0.259115	100	100	1124	1.36772
HPSCSR.160242.347	chr7:100867498-100870643:+	5	TRIP6	TRIP6-204	ENSG00000087077.14	ENST00000437505.5	enriched	coding	variant	SR	2822.46	8.86789	16.9455	9.49536	88.1143	80	1100	1.22109
HPSCSR.160242.346	chr7:100867394-100870643:+	5	TRIP6	TRIP6-204	ENSG00000087077.14	ENST00000437505.5	unbiased	coding	matching	SR	1802.79	5.66419	11.6665	5.4103	100	100	1127	0.964808
HPSCSR.160242.349	chr7:100870783-100872833:+	3	TRIP6	TRIP6-207	ENSG00000087077.14	ENST00000488670.1	unbiased	coding	matching	SR	2921.81	9.18005	8.06746	4.2079	100	100	21	0.87677
HPSCSR.160242.348	chr7:100868296-100870743:+	3	TRIP6	TRIP6-205	ENSG00000087077.14	ENST00000463125.1	enriched	coding	matching	LR+SR	1397.65	4.39127	14.2923	7.73938	100	100	35	1.10612
HPSCSR.160242.350	chr7:100867387-100868141:+	2	TRIP6	TRIP6-208	ENSG00000087077.14	ENST00000496260.1	unbiased	coding	matching	LR+SR	328.443	1.03194	2.64125	1.4773	100	100	1124	0.591156
HPSCSR.160262.83	chr7:100837314-100852616:-	3	SLC12A9-AS1	SLC12A9-AS1-201	ENSG00000236305.1	ENST00000412754.1	enriched	noncoding	variant	SR	437.027	1.3731	2.4481	0.872251	100	75	283	1.69786
HPSCSR.160262.98	chr7:100888843-100889499:-	1	UFSP1	UFSP1-202	ENSG00000176125.6	ENST00000672365.1	unbiased	coding	matching	LR+SR	1051.24	3.30289	6.88679	2.64938	100	100	133	-0.0887094
HPSCSR.160262.99	chr7:100888721-100889715:-	1	UFSP1	UFSP1-201	ENSG00000176125.6	ENST00000388761.4	unbiased	coding	matching	LR+SR	370.631	1.16449	2.40445	0.993505	100	100	117	0.0498692
HPSCSR.160262.68	chr7:100889995-100895920:-	5	ACHE	ACHE-202	ENSG00000087085.15	ENST00000302913.8	unbiased	coding	matching	SR	97.3109	0.305741	1.2746	0.564253	100	100	382	-0.639602
HPSCSR.160262.73	chr7:100889997-100894388:-	4	ACHE	ACHE-204	ENSG00000087085.15	ENST00000412389.5	unbiased	coding	matching	SR	100.461	0.315637	0.933024	0.576025	100	100	12	-0.274727
HPSCSR.160262.80	chr7:100891255-100895878:-	3	ACHE	ACHE-214	ENSG00000087085.15	ENST00000651875.1	unbiased	coding	matching	SR	292.477	0.918933	0.60234	0.34579	100	100	379	0.0375893
HPSCSR.160262.84	chr7:100890716-100895878:-	3	ACHE	ACHE-214	ENSG00000087085.15	ENST00000651875.1	unbiased	coding	variant	SR	123.764	0.388855	0.414297	0.218054	100	50	379	0.197067
HPSCSR.160262.93	chr7:100891255-100895878:-	2	ACHE	ACHE-214	ENSG00000087085.15	ENST00000651875.1	unbiased	coding	variant	SR	85.7693	0.269479	0.438965	0.215168	100	33.3333	379	0.452006
HPSCSR.160242.355	chr7:100875103-100888664:+	20	SRRT	SRRT-213	ENSG00000087087.20	ENST00000611405.5	enriched	coding	matching	LR+SR	17301.3	54.3591	45.446	20.3729	100	100	2878	1.08886
HPSCSR.160242.354	chr7:100875185-100888664:+	20	SRRT	SRRT-217	ENSG00000087087.20	ENST00000618411.4	unbiased	coding	matching	LR+SR	4218.35	13.2536	52.0483	32.626	100	100	3081	0.440267
HPSCSR.160242.352	chr7:100875126-100888664:+	20	SRRT	SRRT-215	ENSG00000087087.20	ENST00000614484.4	unbiased	coding	matching	LR+SR	833.981	2.62028	32.0488	13.2742	100	100	3005	0.907343
HPSCSR.160242.353	chr7:100875126-100888664:+	20	SRRT	SRRT-216	ENSG00000087087.20	ENST00000618262.4	unbiased	coding	matching	LR+SR	287.63	0.903704	35.5312	14.6029	100	100	3005	0.672305
HPSCSR.160242.356	chr7:100884992-100888656:+	12	SRRT	SRRT-204	ENSG00000087087.20	ENST00000448764.5	unbiased	coding	matching	LR+SR	366.462	1.15139	4.94519	1.43355	100	100	132	0.689444
HPSCSR.160242.358	chr7:100875163-100881705:+	5	SRRT	SRRT-214	ENSG00000087087.20	ENST00000614370.4	enriched	coding	matching	SR	471.645	1.48186	3.26993	1.69714	100	100	3088	1.09585
HPSCSR.160242.357	chr7:100885295-100886824:+	5	SRRT	SRRT-205	ENSG00000087087.20	ENST00000449389.1	unbiased	coding	matching	SR	265.967	0.835641	2.94736	1.48431	100	100	33	0.283597
HPSCSR.160242.359	chr7:100881764-100884239:+	4	SRRT	SRRT-201	ENSG00000087087.20	ENST00000423692.5	enriched	coding	matching	LR+SR	791.143	2.48569	4.17139	2.14535	100	100	25	1.26934
HPSCSR.160242.360	chr7:100875390-100881722:+	4	SRRT	SRRT-202	ENSG00000087087.20	ENST00000431645.1	unbiased	coding	matching	SR	97.119	0.305138	1.04778	0.59221	100	100	58	0.864218
HPSCSR.160242.361	chr7:100887348-100888373:+	3	SRRT	SRRT-211	ENSG00000087087.20	ENST00000478693.1	unbiased	coding	matching	LR+SR	6074.12	19.0843	43.0258	16.0606	100	100	34	-0.0541242
HPSCSR.160242.363	chr7:100884754-100885587:+	3	SRRT	SRRT-206	ENSG00000087087.20	ENST00000460194.1	unbiased	coding	matching	LR+SR	1727.49	5.4276	10.6644	5.55331	100	100	47	0.948256
HPSCSR.160242.364	chr7:100887703-100888660:+	3	SRRT	SRRT-203	ENSG00000087087.20	ENST00000445337.1	enriched	coding	matching	SR	497.155	1.56201	5.36159	3.01674	100	100	16	1.31943
HPSCSR.160242.365	chr7:100882720-100884552:+	3	SRRT	SRRT-209	ENSG00000087087.20	ENST00000474896.1	unbiased	coding	matching	LR+SR	482.244	1.51516	4.60353	2.75002	100	100	54	0.775069
HPSCSR.160242.370	chr7:100881764-100884239:+	2	SRRT	SRRT-201	ENSG00000087087.20	ENST00000423692.5	enriched	noncoding	variant	SR	3240.37	10.1809	18.4391	10.8564	100	50	25	1.52658
HPSCSR.160242.369	chr7:100875111-100875936:+	2	SRRT	SRRT-218	ENSG00000087087.20	ENST00000620394.1	unbiased	coding	matching	LR+SR	1382.74	4.34444	1.71655	0.834375	100	100	2913	0.633984
HPSCSR.160242.368	chr7:100885708-100886185:+	2	SRRT	SRRT-207	ENSG00000087087.20	ENST00000466432.1	unbiased	coding	matching	LR+SR	1021.52	3.20953	7.0116	3.60027	100	100	37	0.458014
HPSCSR.160242.366	chr7:100886560-100887200:+	2	SRRT	SRRT-212	ENSG00000087087.20	ENST00000487311.1	enriched	coding	matching	LR+SR	875.288	2.75007	6.9669	3.25068	100	100	8	1.02164
HPSCLR.11201.27	chr7:100888035-100888664:+	2	SRRT	SRRT-210	ENSG00000087087.20	ENST00000477529.1	unbiased	coding	matching	LR	652.494	2.05007	8.55196	5.24788	100	100	16	-0.425183
HPSCSR.160242.367	chr7:100887002-100887496:+	2	SRRT	SRRT-208	ENSG00000087087.20	ENST00000469602.1	unbiased	coding	matching	LR+SR	598.804	1.88138	4.75094	2.30563	100	100	51	0.531052
HPSCLR.11207.1	chr7:100943033-100972523:-	7	AC254629.1	AC254629.1-202	ENSG00000274993.1	ENST00000618276.1	enriched	noncoding	novel	LR	144.154	0.452919	1.05807	0.488709	0	0	11	2.42392
HPSCSR.160262.65	chr7:100928539-100966554:-	6	AC254629.1	AC254629.1-202	ENSG00000274993.1	ENST00000618276.1	enriched	noncoding	variant	SR	41.1886	0.129411	0.355468	0.234296	67.3769	25	331	1.65936
HPSCSR.160262.77	chr7:100963828-100969605:-	4	AC254629.1	AC254629.1-201	ENSG00000274993.1	ENST00000610769.1	enriched	noncoding	variant	SR	551.853	1.73387	2.19997	0.936375	97.5448	25	10	1.77148
HPSCSR.160273.2	chr7:100957583-100959162:-	4	NA	NA	NA	NA	enriched	coding	novel	SR	63.1186	0.198312	0.490847	0.283951	0	0	13	5.35033
HPSCSR.160262.87	chr7:100919347-100928369:-	3	NA	NA	NA	NA	enriched	noncoding	novel	SR	54.52	0.171297	0.272439	0.164917	0	0	213	1.87977
HPSCSR.160262.104	chr7:100922486-100928369:-	1	NA	NA	NA	NA	enriched	noncoding	novel	SR	93.9698	0.295244	0.635277	0.381035	0	0	213	3.30307
HPSCSR.160242.371	chr7:100949534-100968347:+	12	MUC3A	MUC3A-201	ENSG00000169894.18	ENST00000379458.9	unbiased	coding	matching	SR	529.993	1.66518	3.12054	1.73097	100	100	72	0.341499
HPSCSR.160242.375	chr7:100966238-100967746:+	4	MUC3A	MUC3A-204	ENSG00000169894.18	ENST00000614399.1	enriched	noncoding	matching	LR+SR	9948.74	31.258	69.5362	32.1522	100	100	955	14.8841
HPSCSR.160279.1	chr7:100992217-101004593:-	5	NA	NA	NA	NA	unbiased	noncoding	novel	SR	101.406	0.318608	0.516744	0.302354	0	0	5	0.590072
HPSCSR.160279.2	chr7:100994109-101004940:-	5	NA	NA	NA	NA	unbiased	NA	novel	SR	94.3651	0.296486	0.5788	0.392739	0	0	9	0.499003
HPSCSR.160279.5	chr7:100992580-101003282:-	4	NA	NA	NA	NA	enriched	coding	novel	SR	108.446	0.340728	0.588747	0.366905	0	0	16	1.09424
HPSCSR.160279.7	chr7:100994824-101003161:-	3	NA	NA	NA	NA	unbiased	coding	novel	SR	136.232	0.428027	0.66323	0.413313	0	0	10	0.633547
HPSCSR.160279.8	chr7:100996733-101001622:-	2	NA	NA	NA	NA	enriched	noncoding	novel	SR	140.546	0.441582	0.598828	0.281146	0	0	14	20
HPSCSR.160262.106	chr7:101014325-101017601:-	3	AC105446.1	AC105446.1-202	ENSG00000227053.1	ENST00000448513.1	enriched	noncoding	matching	SR	1874.73	5.89023	11.7994	4.00783	100	100	159	1.66392
HPSCSR.160262.107	chr7:101014320-101017608:-	3	AC105446.1	AC105446.1-201	ENSG00000227053.1	ENST00000441882.1	unbiased	noncoding	matching	SR	238.578	0.749588	1.83846	0.887224	100	100	161	0.472115
HPSCSR.160242.380	chr7:101016878-101018834:+	3	MUC12	MUC12-204	ENSG00000205277.9	ENST00000473098.5	enriched	noncoding	matching	SR	2117.81	6.65394	14.8997	6.44864	79.0837	83.3333	37	3.37888
HPSCSR.160242.378	chr7:101017263-101018936:+	3	MUC12	MUC12-203	ENSG00000205277.9	ENST00000467414.1	unbiased	noncoding	matching	SR	1323.26	4.15756	8.07336	3.21228	100	100	94	0.617505
HPSCSR.160242.377	chr7:101084559-101097967:+	4	TRIM56	TRIM56-201	ENSG00000169871.13	ENST00000306085.11	unbiased	coding	variant	SR	41.9679	0.131859	0.699648	0.423286	99.5692	83.3333	4	0.637021
HPSCSR.160242.379	chr7:101085481-101097967:+	3	TRIM56	TRIM56-201	ENSG00000169871.13	ENST00000306085.11	unbiased	coding	matching	LR+SR	3083.13	9.68688	12.308	5.46759	100	100	282	0.597534
HPSCSR.160242.381	chr7:101086785-101087508:+	2	TRIM56	TRIM56-203	ENSG00000169871.13	ENST00000467847.1	unbiased	coding	matching	LR+SR	394.19	1.23851	3.14937	1.40119	100	100	5	-0.293853
HPSCSR.160242.374	chr7:101127089-101139266:+	9	SERPINE1	SERPINE1-201	ENSG00000106366.8	ENST00000223095.4	unbiased	coding	matching	LR+SR	8231.63	25.863	54.8586	33.41	100	100	174	-0.617416
HPSCSR.160284.6	chr7:101162509-101165569:-	2	VGF	VGF-201	ENSG00000128564.7	ENST00000249330.3	enriched	coding	matching	SR	6409.58	20.1383	33.5371	18.3462	100	100	993	2.17331
HPSCSR.160284.5	chr7:101162516-101165114:-	2	VGF	VGF-202	ENSG00000128564.7	ENST00000445482.2	enriched	coding	matching	SR	808.411	2.53995	14.1399	6.70416	100	100	47	20
HPSCSR.160284.2	chr7:101170496-101180293:-	4	NAT16	NAT16-201	ENSG00000167011.9	ENST00000300303.7	unbiased	coding	matching	SR	49.9605	0.156971	0.365673	0.157024	100	100	78	0.555762
HPSCSR.160242.390	chr7:101154476-101161276:+	5	AP1S1	AP1S1-201	ENSG00000106367.15	ENST00000337619.11	unbiased	coding	matching	LR+SR	20223.2	63.5394	142.282	58.3494	100	100	956	0.716259
HPSCSR.160242.388	chr7:101154525-101160537:+	5	AP1S1	AP1S1-202	ENSG00000106367.15	ENST00000429457.1	enriched	coding	matching	LR+SR	2158.41	6.78151	14.0635	5.79741	100	100	992	3.23156
HPSCSR.160242.389	chr7:101154985-101160827:+	5	AP1S1	AP1S1-205	ENSG00000106367.15	ENST00000646560.1	enriched	coding	matching	SR	444.363	1.39615	5.36993	2.97307	100	100	60	4.12265
HPSCSR.160287.5	chr7:101195007-101201036:-	7	MOGAT3	MOGAT3-201	ENSG00000106384.12	ENST00000223114.9	unbiased	coding	matching	SR	73.701	0.231561	0.382131	0.151508	100	100	23	0.424514
HPSCSR.160287.48	chr7:101203614-101204495:-	1	RPSAP46	RPSAP46-201	ENSG00000213394.3	ENST00000428316.1	depleted	coding	matching	SR	122.069	0.383528	0.813793	0.504419	100	100	4	-1.69099
HPSCSR.160287.14	chr7:101205984-101217581:-	19	PLOD3	PLOD3-201	ENSG00000106397.12	ENST00000223127.8	unbiased	coding	matching	LR+SR	9652.46	30.3271	66.8358	33.5245	100	100	774	-0.387331
HPSCSR.160287.15	chr7:101211564-101217994:-	11	PLOD3	PLOD3-212	ENSG00000106397.12	ENST00000478082.5	unbiased	coding	matching	SR	275.518	0.86565	1.14347	0.545477	100	100	11	-0.0722645
HPSCSR.160287.17	chr7:101205977-101211672:-	7	PLOD3	PLOD3-206	ENSG00000106397.12	ENST00000454310.5	unbiased	coding	matching	SR	137.823	0.433027	1.729	0.934335	100	100	41	0.868542
HPSCSR.160287.18	chr7:101212921-101216546:-	6	PLOD3	PLOD3-204	ENSG00000106397.12	ENST00000424135.5	enriched	coding	matching	SR	151.197	0.475048	1.12358	0.649063	100	100	12	1.92258
HPSCSR.160287.28	chr7:101215908-101216842:-	4	PLOD3	PLOD3-216	ENSG00000106397.12	ENST00000489927.1	unbiased	coding	matching	LR+SR	372.307	1.16975	2.62504	1.77344	100	100	7	-0.402918
HPSCSR.160287.41	chr7:101211635-101212976:-	3	PLOD3	PLOD3-209	ENSG00000106397.12	ENST00000460475.1	unbiased	coding	matching	SR	147.875	0.464609	1.13224	0.592581	100	100	13	0.641797
HPSCSR.160287.39	chr7:101209822-101210655:-	3	PLOD3	PLOD3-208	ENSG00000106397.12	ENST00000460132.5	unbiased	coding	matching	LR+SR	141.063	0.443205	1.36277	0.6596	100	100	9	0.54054
HPSCSR.160287.40	chr7:101212544-101213555:-	3	PLOD3	PLOD3-213	ENSG00000106397.12	ENST00000478264.1	unbiased	coding	matching	LR+SR	136.78	0.429748	1.29102	0.752749	100	100	12	-0.0205854
HPSCSR.160287.45	chr7:101210356-101211103:-	2	PLOD3	PLOD3-211	ENSG00000106397.12	ENST00000466881.1	unbiased	coding	matching	LR+SR	527.37	1.65694	3.72785	1.95586	100	100	2	0.450146
HPSCSR.160287.44	chr7:101208593-101210439:-	2	PLOD3	PLOD3-215	ENSG00000106397.12	ENST00000487563.1	unbiased	coding	matching	LR+SR	417.362	1.31131	2.84651	1.35565	100	100	12	0.137028
HPSCSR.160287.47	chr7:101211304-101211937:-	2	PLOD3	PLOD3-210	ENSG00000106397.12	ENST00000463479.1	unbiased	coding	matching	LR+SR	306.656	0.963483	2.94656	1.72985	100	100	34	0.145682
HPSCSR.160287.21	chr7:101234338-101245048:-	6	FIS1	FIS1-201	ENSG00000214253.9	ENST00000223136.5	unbiased	coding	variant	SR	518.106	1.62784	8.20913	4.26773	96.2069	80	2095	-0.267661
HPSCSR.160287.25	chr7:101239472-101245081:-	5	FIS1	FIS1-201	ENSG00000214253.9	ENST00000223136.5	unbiased	coding	matching	LR+SR	17810.2	55.958	90.3739	30.6263	100	100	2126	-0.812991
HPSCSR.160287.24	chr7:101239612-101252291:-	5	FIS1	FIS1-206	ENSG00000214253.9	ENST00000473527.5	unbiased	coding	matching	SR	747.606	2.3489	15.3366	6.85883	100	100	185	-0.0649161
HPSCSR.160287.27	chr7:101239612-101241177:-	4	FIS1	FIS1-205	ENSG00000214253.9	ENST00000463406.5	unbiased	coding	matching	SR	8737.85	27.4535	17.6938	3.23677	100	100	5	-0.423748
HPSCSR.160287.33	chr7:101239458-101245075:-	4	FIS1	FIS1-204	ENSG00000214253.9	ENST00000449367.5	unbiased	coding	matching	LR+SR	3843.43	12.0757	27.0069	9.6469	100	100	2125	0.683838
HPSCSR.160287.34	chr7:101239594-101252316:-	4	FIS1	FIS1-207	ENSG00000214253.9	ENST00000474120.5	unbiased	coding	matching	LR+SR	2591.41	8.14196	32.0045	16.3782	100	100	185	0.710786
HPSCSR.160287.36	chr7:101239458-101245075:-	4	FIS1	FIS1-204	ENSG00000214253.9	ENST00000449367.5	unbiased	coding	variant	LR+SR	441.568	1.38736	3.56969	1.12089	100	87.5	2125	-0.449753
HPSCSR.160287.30	chr7:101239732-101244731:-	4	FIS1	FIS1-208	ENSG00000214253.9	ENST00000480497.1	unbiased	noncoding	matching	SR	176.107	0.55331	1.24048	0.445942	100	100	32	0.575625
HPSCSR.160287.31	chr7:101239552-101241785:-	4	FIS1	FIS1-209	ENSG00000214253.9	ENST00000482199.5	unbiased	coding	matching	SR	77.3926	0.24316	0.504286	0.195979	100	100	3	-0.53251
HPSCSR.160287.37	chr7:101233769-101237750:-	3	CLDN15	CLDN15-207	ENSG00000106404.13	ENST00000463331.5	depleted	coding	matching	SR	338.214	1.06263	1.79079	0.603494	100	100	38	-2.44692
HPSCSR.160242.397	chr7:101218181-101223958:+	6	ZNHIT1	ZNHIT1-204	ENSG00000106400.12	ENST00000492315.5	unbiased	noncoding	matching	SR	677.776	2.1295	4.28457	2.1331	100	100	1936	0.632178
HPSCSR.160242.400	chr7:101218165-101224190:+	5	ZNHIT1	ZNHIT1-201	ENSG00000106400.12	ENST00000305105.3	depleted	coding	matching	LR+SR	11693.3	36.7392	114.851	56.0442	100	100	1935	-2.8421
HPSCSR.160242.399	chr7:101218166-101223773:+	5	ZNHIT1	ZNHIT1-202	ENSG00000106400.12	ENST00000461205.5	unbiased	coding	matching	SR	363.273	1.14137	3.32504	1.2567	100	100	1935	-0.290388
HPSCSR.160242.401	chr7:101220381-101224190:+	4	ZNHIT1	ZNHIT1-203	ENSG00000106400.12	ENST00000485387.1	unbiased	noncoding	matching	LR+SR	5193.36	16.317	25.6063	8.24245	100	100	0	0.761466
HPSCSR.160242.408	chr7:101273322-101273715:+	1	AC006329.2	AC006329.2-201	ENSG00000278683.1	ENST00000611491.1	enriched	noncoding	matching	LR+SR	626.037	1.96695	4.73205	2.56776	100	100	0	1.33759
HPSCSR.160287.22	chr7:101273159-101304562:-	6	AZGP1P2	AZGP1P2-201	ENSG00000214252.4	ENST00000454506.2	enriched	noncoding	variant	SR	777.485	2.44278	2.79525	1.46779	99.7101	50	13	2.52704
HPSCSR.160242.396	chr7:101299578-101314800:+	7	AC006329.1	AC006329.1-201	ENSG00000232445.2	ENST00000663483.1	unbiased	noncoding	variant	SR	3185.94	10.0099	2.04505	0.879116	98.9339	75	4078	0.693021
HPSCLR.11214.1	chr7:101299587-101304557:+	3	LNCPRESS1	LNCPRESS1-201	ENSG00000232301.2	ENST00000429254.2	enriched	noncoding	variant	LR	25044.4	78.6872	164.689	75.5369	98.9619	50	4097	9.87941
HPSCSR.160242.402	chr7:101308296-101311343:+	3	AC006329.1	AC006329.1-202	ENSG00000232445.2	ENST00000419422.2	enriched	noncoding	matching	LR+SR	7243.01	22.7568	24.68	11.8346	100	100	2864	17.3257
HPSCSR.160242.404	chr7:101299578-101314800:+	3	AC006329.1	AC006329.1-201	ENSG00000232445.2	ENST00000663483.1	enriched	noncoding	variant	SR	562.027	1.76583	10.8652	4.29242	97.2585	75	4078	20
HPSCSR.160242.407	chr7:101308270-101314800:+	2	AC006329.1	AC006329.1-201	ENSG00000232445.2	ENST00000663483.1	enriched	noncoding	matching	LR+SR	545.472	1.71382	28.2919	14.0554	100	100	2852	3.34925
HPSCSR.160287.51	chr7:101310914-101321812:-	5	IFT22	IFT22-201	ENSG00000128581.17	ENST00000315322.10	unbiased	coding	matching	LR+SR	1352.59	4.24971	7.29344	3.27012	100	100	488	-0.0217158
HPSCSR.160287.52	chr7:101314878-101321797:-	5	IFT22	IFT22-203	ENSG00000128581.17	ENST00000430911.5	unbiased	coding	matching	SR	124.701	0.391799	1.54434	0.924006	100	100	484	-0.0678481
HPSCSR.160287.56	chr7:101315072-101321764:-	4	IFT22	IFT22-203	ENSG00000128581.17	ENST00000430911.5	unbiased	coding	variant	SR	649.785	2.04156	4.12963	2.22717	72.3473	50	480	0.507741
HPSCSR.160287.53	chr7:101314795-101321777:-	4	IFT22	IFT22-204	ENSG00000128581.17	ENST00000437644.2	unbiased	coding	matching	SR	223.369	0.701804	4.05774	2.22918	100	100	479	0.635924
HPSCSR.160287.55	chr7:101314788-101321790:-	4	IFT22	IFT22-205	ENSG00000128581.17	ENST00000440362.5	unbiased	coding	matching	SR	220.061	0.691412	1.91022	1.08809	100	100	485	0.48819
HPSCSR.160287.54	chr7:101314753-101321764:-	4	IFT22	IFT22-209	ENSG00000128581.17	ENST00000498704.6	unbiased	coding	matching	LR+SR	174.242	0.547452	0.765893	0.441838	100	100	480	0.139764
HPSCSR.160287.58	chr7:101315825-101321785:-	3	IFT22	IFT22-207	ENSG00000128581.17	ENST00000485695.1	unbiased	noncoding	matching	LR+SR	27.3584	0.085957	0.980512	0.461619	100	100	482	0.459967
HPSCSR.160287.57	chr7:101313367-101321823:-	3	IFT22	IFT22-211	ENSG00000128581.17	ENST00000621899.4	unbiased	coding	matching	LR+SR	17.5632	0.055182	0.520365	0.217232	100	100	488	-0.178713
HPSCSR.160287.59	chr7:101315493-101321790:-	2	IFT22	IFT22-206	ENSG00000128581.17	ENST00000468833.1	unbiased	noncoding	matching	LR+SR	35.9929	0.113086	0.208476	0.0929522	100	100	485	0.456043
HPSCSR.160291.1	chr7:101559023-101564017:-	1	LINC01007	LINC01007-203	ENSG00000233123.1	ENST00000451953.1	enriched	noncoding	variant	SR	182.747	0.574174	1.20771	0.568666	53.3679	0	14	2.38602
HPSCSR.160242.393	chr7:101359387-101559024:+	14	COL26A1	COL26A1-201	ENSG00000160963.14	ENST00000313669.12	enriched	coding	variant	SR	541.957	1.70277	4.48306	2.73309	100	96.1538	5	1.98906
HPSCSR.160242.394	chr7:101362877-101559024:+	13	COL26A1	COL26A1-203	ENSG00000160963.14	ENST00000613501.1	enriched	coding	matching	LR+SR	21599.9	67.8648	135.101	66.3653	100	100	1517	6.2811
HPSCSR.160242.403	chr7:101553203-101557633:+	3	COL26A1	COL26A1-202	ENSG00000160963.14	ENST00000613091.1	enriched	coding	matching	LR+SR	243.628	0.765454	2.51903	1.33973	100	100	12	3.06592
HPSCSR.160295.1	chr7:101613328-101625473:-	7	MYL10	MYL10-202	ENSG00000106436.7	ENST00000642629.2	enriched	coding	variant	SR	60.9204	0.191406	0.417087	0.163265	91.5905	78.5714	7	1.47304
HPSCSR.160322.1	chr7:101816584-101818895:-	1	NA	NA	NA	NA	unbiased	noncoding	novel	SR	120.527	0.378684	0.562971	0.24527	0	0	20	-0.63987
HPSCLR.11222.1	chr7:101972932-101984077:-	2	NA	NA	NA	NA	unbiased	noncoding	novel	LR	66.2488	0.208147	0.453896	0.182667	0	0	27	-0.919611
HPSCSR.160322.3	chr7:101819006-101913083:-	1	AC005096.1	AC005096.1-201	ENSG00000259294.1	ENST00000560499.1	unbiased	coding	variant	SR	78.1819	0.24564	0.521394	0.17181	100	0	7	-0.667677
HPSCSR.160315.6	chr7:101816011-102258233:+	24	CUX1	CUX1-203	ENSG00000257923.11	ENST00000360264.7	depleted	coding	matching	SR	551.694	1.73337	6.73374	3.18794	100	100	1733	-1.32007
HPSCLR.11245.3	chr7:101815904-102283958:+	23	CUX1	CUX1-206	ENSG00000257923.11	ENST00000437600.9	depleted	coding	matching	LR	1074.09	3.37467	10.4107	4.96855	100	100	673	-6.11822
HPSCSR.160315.10	chr7:101817640-102249042:+	23	CUX1	CUX1-213	ENSG00000257923.11	ENST00000549414.6	unbiased	coding	matching	SR	246.12	0.773286	1.58919	0.874122	100	100	39	0.298073
HPSCSR.160315.21	chr7:102274174-102283932:+	8	CUX1	CUX1-209	ENSG00000257923.11	ENST00000487284.2	unbiased	coding	matching	LR+SR	205.842	0.646734	19.9114	8.33838	100	100	22	-0.566225
HPSCSR.160315.22	chr7:101815960-102112010:+	7	CUX1	CUX1-210	ENSG00000257923.11	ENST00000497815.5	unbiased	coding	matching	LR+SR	229.482	0.721011	1.95512	1.22343	100	100	1766	0.179526
HPSCSR.160315.24	chr7:102097478-102125778:+	5	CUX1	CUX1-207	ENSG00000257923.11	ENST00000465461.7	unbiased	coding	matching	SR	71.5533	0.224814	0.55415	0.256008	100	100	22	0.185302
HPSCSR.160315.26	chr7:101816008-101916587:+	2	CUX1	CUX1-220	ENSG00000257923.11	ENST00000607092.1	unbiased	noncoding	matching	LR+SR	156.034	0.490244	1.29524	0.601628	100	100	1733	0.170643
HPSCLR.11268.1	chr7:102251570-102257866:+	1	CUX1	CUX1-223	ENSG00000257923.11	ENST00000646649.1	depleted	noncoding	variant	LR	2328.92	7.31723	15.5051	8.11955	47.1862	0	3	-1.56381
HPSCSR.160315.29	chr7:102286888-102321711:+	9	SH2B2	SH2B2-202	ENSG00000160999.10	ENST00000536178.3	unbiased	coding	variant	SR	794.92	2.49756	2.08745	0.617233	95.0781	83.3333	315	-0.240856
HPSCSR.160315.30	chr7:102286888-102321711:+	8	SH2B2	SH2B2-202	ENSG00000160999.10	ENST00000536178.3	unbiased	coding	variant	SR	169.281	0.531865	1.72243	0.826161	94.9361	72.2222	315	0.454937
HPSCSR.160315.31	chr7:102286888-102301279:+	2	SH2B2	SH2B2-201	ENSG00000160999.10	ENST00000444095.2	unbiased	coding	matching	LR+SR	315.907	0.992549	2.89403	1.64623	100	100	315	0.970357
HPSCSR.160322.16	chr7:102314679-102342453:-	2	AC091390.1	AC091390.1-201	ENSG00000170409.7	ENST00000433904.1	depleted	noncoding	novel	SR	339.235	1.06584	2.14892	0.806867	0	0	0	-1.0125
HPSCSR.160322.15	chr7:102315827-102357956:-	2	SPDYE6	SPDYE6-201	ENSG00000260097.3	ENST00000563237.3	unbiased	coding	variant	SR	249.323	0.783349	1.6748	0.756067	100	0	7	-0.574904
HPSCSR.160322.17	chr7:102329361-102329795:-	1	AC091390.1	AC091390.1-201	ENSG00000170409.7	ENST00000433904.1	unbiased	noncoding	variant	SR	325.609	1.02303	2.089	0.712758	34.7432	0	1	-0.0921443
HPSCSR.160322.21	chr7:102378888-102395980:-	3	AC091390.3	AC091390.3-201	ENSG00000239486.1	ENST00000426478.1	unbiased	noncoding	variant	SR	126.451	0.397295	2.30245	1.00828	100	0	31	-0.471327
HPSCSR.160322.20	chr7:102376319-102378787:-	1	NA	NA	NA	NA	unbiased	noncoding	novel	SR	371.286	1.16654	2.47506	1.32973	0	0	4	-0.201353
HPSCSR.160315.33	chr7:102363897-102426676:+	10	PRKRIP1	PRKRIP1-208	ENSG00000128563.13	ENST00000496391.5	unbiased	coding	matching	SR	527.958	1.65879	5.5696	2.83452	100	100	755	0.354143
HPSCSR.160315.34	chr7:102363895-102425449:+	9	PRKRIP1	PRKRIP1-207	ENSG00000128563.13	ENST00000482549.5	unbiased	coding	matching	SR	321.498	1.01012	2.59565	1.65971	100	100	755	0.304453
HPSCSR.160315.36	chr7:102366042-102426666:+	8	PRKRIP1	PRKRIP1-206	ENSG00000128563.13	ENST00000482465.5	unbiased	coding	matching	SR	13.5094	0.042445	14.4424	7.70984	100	100	19	0.590675
HPSCSR.160315.37	chr7:102396363-102426666:+	6	PRKRIP1	PRKRIP1-201	ENSG00000128563.13	ENST00000397912.3	unbiased	coding	matching	LR+SR	6203.32	19.4902	15.3074	4.07646	100	100	764	0.235125
HPSCSR.160315.39	chr7:102376219-102425446:+	6	PRKRIP1	PRKRIP1-207	ENSG00000128563.13	ENST00000482549.5	unbiased	coding	variant	SR	1856.49	5.8329	8.88755	4.02675	53.4154	50	13	0.146989
HPSCSR.160315.38	chr7:102363872-102404625:+	6	PRKRIP1	PRKRIP1-205	ENSG00000128563.13	ENST00000477886.5	enriched	coding	matching	SR	154.488	0.485386	0.839907	0.536654	100	100	757	1.1129
HPSCSR.160315.40	chr7:102364298-102380631:+	5	AC091390.4	AC091390.4-203	ENSG00000239969.5	ENST00000492837.1	unbiased	coding	matching	SR	806.551	2.5341	2.87834	1.17466	100	100	80	0.332213
HPSCSR.160315.41	chr7:102364162-102380633:+	5	AC091390.4	AC091390.4-201	ENSG00000239969.5	ENST00000484974.5	unbiased	coding	matching	SR	56.3249	0.176967	0.491002	0.195319	100	100	48	-0.206792
HPSCSR.160315.44	chr7:102404357-102426666:+	3	PRKRIP1	PRKRIP1-203	ENSG00000128563.13	ENST00000468316.1	unbiased	coding	matching	LR+SR	178.795	0.561757	14.6164	7.41212	100	100	5	0.790466
HPSCSR.160322.27	chr7:102426678-102433210:-	3	AC073517.1	AC073517.1-201	ENSG00000239480.1	ENST00000468165.1	unbiased	noncoding	variant	SR	59.4088	0.186657	0.36776	0.161174	87.6155	16.6667	25	-0.309323
HPSCSR.160322.30	chr7:102433658-102438944:-	2	AC073517.1	AC073517.1-201	ENSG00000239480.1	ENST00000468165.1	unbiased	noncoding	variant	SR	116.838	0.367095	0.748325	0.241531	12.3845	0	12	0.202359
HPSCSR.160315.50	chr7:102433576-102446924:+	4	ORAI2	ORAI2-205	ENSG00000160991.16	ENST00000478730.6	unbiased	coding	variant	SR	2207.32	6.93518	9.59906	4.41035	15.1871	62.5	280	0.741132
HPSCSR.160315.51	chr7:102433576-102446924:+	4	ORAI2	ORAI2-205	ENSG00000160991.16	ENST00000478730.6	unbiased	coding	variant	SR	225.792	0.709415	1.35916	0.654525	15.1871	62.5	280	0.0194981
HPSCSR.160315.52	chr7:102433576-102448716:+	3	ORAI2	ORAI2-202	ENSG00000160991.16	ENST00000403646.7	enriched	coding	matching	LR+SR	3016.4	9.47723	7.37047	2.08141	100	100	280	1.63551
HPSCSR.160315.53	chr7:102433530-102456821:+	3	ORAI2	ORAI2-210	ENSG00000160991.16	ENST00000611770.4	unbiased	coding	matching	LR+SR	145.337	0.456635	3.28046	1.17424	100	100	272	-0.0297317
HPSCSR.160315.57	chr7:102433549-102447048:+	3	ORAI2	ORAI2-207	ENSG00000160991.16	ENST00000488996.1	unbiased	coding	matching	SR	56.0983	0.176255	0.558027	0.271829	100	100	262	0.78218
HPSCSR.160315.56	chr7:102436160-102446579:+	3	ORAI2	ORAI2-209	ENSG00000160991.16	ENST00000498661.5	unbiased	coding	matching	LR+SR	35.2124	0.110634	1.3322	0.840001	100	100	8	0.0418488
HPSCSR.160315.58	chr7:102457979-102459399:+	1	NA	NA	NA	NA	unbiased	noncoding	novel	SR	118.843	0.373393	0.79243	0.373722	0	0	6	0.410124
HPSCSR.160322.24	chr7:102441260-102464857:-	5	ALKBH4	ALKBH4-202	ENSG00000160993.4	ENST00000490528.1	unbiased	coding	variant	SR	118.162	0.371253	1.37977	0.406893	94.0925	50	891	0.363736
HPSCSR.160322.25	chr7:102456238-102464863:-	3	ALKBH4	ALKBH4-201	ENSG00000160993.4	ENST00000292566.4	unbiased	coding	matching	LR+SR	1940.53	6.09695	26.1139	11.615	100	100	937	0.712927
HPSCSR.160322.26	chr7:102456834-102464863:-	3	ALKBH4	ALKBH4-202	ENSG00000160993.4	ENST00000490528.1	enriched	coding	matching	LR+SR	102.864	0.32319	5.72252	3.06981	100	100	937	1.96382
HPSCSR.160322.29	chr7:102459397-102464857:-	2	ALKBH4	ALKBH4-203	ENSG00000160993.4	ENST00000498283.1	enriched	coding	matching	LR+SR	223.775	0.703079	1.53583	0.78906	100	100	891	1.28567
HPSCSR.160322.66	chr7:102473118-102478907:-	4	POLR2J	POLR2J-201	ENSG00000005075.15	ENST00000292614.9	unbiased	coding	matching	LR+SR	27523.6	86.4763	171.177	66.0724	100	100	1789	0.113891
HPSCLR.11230.2	chr7:102473118-102478907:-	3	POLR2J	POLR2J-201	ENSG00000005075.15	ENST00000292614.9	unbiased	noncoding	variant	LR	1756.19	5.51778	16.027	7.88039	100	75	1789	0.55529
HPSCSR.160315.59	chr7:102464984-102473168:+	15	LRWD1	LRWD1-201	ENSG00000161036.13	ENST00000292616.10	unbiased	coding	matching	LR+SR	7894.92	24.8051	53.2275	23.1995	100	100	728	0.649966
HPSCSR.160315.61	chr7:102465023-102473166:+	7	LRWD1	LRWD1-205	ENSG00000161036.13	ENST00000473880.5	unbiased	noncoding	matching	LR+SR	571.57	1.79582	3.20192	1.66102	100	100	713	0.817666
HPSCSR.160315.64	chr7:102467342-102468445:+	4	LRWD1	LRWD1-207	ENSG00000161036.13	ENST00000485417.1	enriched	coding	matching	LR+SR	156.637	0.492137	1.99688	1.26528	100	100	18	1.01826
HPSCSR.160322.31	chr7:102582523-102642869:-	26	AC105052.1	AC105052.1-201	ENSG00000205236.6	ENST00000519541.1	unbiased	coding	matching	SR	328.166	1.03106	1.54628	0.700316	100	100	44	-0.798312
HPSCSR.160322.32	chr7:102483144-102616692:-	22	RASA4B	RASA4B-202	ENSG00000170667.14	ENST00000465829.5	unbiased	coding	variant	SR	1838.12	5.7752	10.2669	3.69265	86.421	78.5714	77	-0.231252
HPSCSR.160322.36	chr7:102579646-102616757:-	21	RASA4	RASA4-201	ENSG00000105808.17	ENST00000262940.11	depleted	coding	matching	SR	862.497	2.70988	3.76538	1.42165	100	100	84	-1.99765
HPSCSR.160322.35	chr7:102483144-102517781:-	21	RASA4B	RASA4B-202	ENSG00000170667.14	ENST00000465829.5	depleted	coding	matching	SR	15.0378	0.047247	2.44463	1.65808	100	100	45	-1.82282
HPSCSR.160322.38	chr7:102582325-102616756:-	20	RASA4	RASA4-202	ENSG00000105808.17	ENST00000449970.6	unbiased	coding	matching	SR	25.5422	0.080251	1.38052	0.411514	100	100	84	-0.20524
HPSCSR.160322.42	chr7:102637049-102671641:-	9	AC105052.3	AC105052.3-201	ENSG00000267645.5	ENST00000476151.5	unbiased	coding	matching	LR+SR	3249.85	10.2107	19.4651	8.96803	100	100	1326	0.217769
HPSCSR.160322.43	chr7:102637049-102671601:-	9	AC105052.3	AC105052.3-201	ENSG00000267645.5	ENST00000476151.5	unbiased	coding	variant	SR	1864.06	5.85669	6.8518	2.23275	86.5457	83.3333	1246	-0.117633
HPSCSR.160322.41	chr7:102537919-102572539:-	9	POLR2J3	POLR2J3-201	ENSG00000168255.20	ENST00000379340.9	enriched	coding	matching	LR+SR	231.488	0.727311	0.935333	0.487022	100	100	536	1.21387
HPSCSR.160322.47	chr7:102637049-102671601:-	8	AC105052.3	AC105052.3-201	ENSG00000267645.5	ENST00000476151.5	unbiased	coding	variant	SR	3504.41	11.0105	11.7957	5.52403	86.5457	83.3333	1246	0.587969
HPSCSR.160322.44	chr7:102537920-102572649:-	8	POLR2J3	POLR2J3-203	ENSG00000168255.20	ENST00000486319.5	unbiased	coding	matching	LR+SR	2520.36	7.91872	15.5019	6.24261	100	100	504	0.73832
HPSCSR.160322.45	chr7:102540024-102572553:-	8	POLR2J3	POLR2J3-210	ENSG00000168255.20	ENST00000508848.5	unbiased	coding	matching	SR	289.782	0.910466	1.1434	0.502143	100	100	539	0.457622
HPSCSR.160322.46	chr7:102537918-102572567:-	8	POLR2J3	POLR2J3-204	ENSG00000168255.20	ENST00000489144.5	depleted	coding	matching	LR+SR	73.9594	0.232373	1.79263	1.1253	100	100	542	-1.58684
HPSCSR.160322.48	chr7:102541151-102572470:-	7	POLR2J3	POLR2J3-205	ENSG00000168255.20	ENST00000502415.5	unbiased	coding	matching	SR	945.854	2.97178	2.31533	0.789946	100	100	474	0.123427
HPSCSR.160322.49	chr7:102538341-102566629:-	7	POLR2J3	POLR2J3-206	ENSG00000168255.20	ENST00000503564.5	unbiased	coding	matching	SR	63.9146	0.200813	0.806594	0.454748	100	100	0	-0.501991
HPSCSR.160322.52	chr7:102540024-102572653:-	7	POLR2J3	POLR2J3-212	ENSG00000168255.20	ENST00000513506.6	unbiased	coding	matching	SR	6.35586	0.019969	0.437072	0.217031	100	100	459	0.515376
HPSCSR.160322.56	chr7:102541104-102572521:-	6	POLR2J3	POLR2J3-208	ENSG00000168255.20	ENST00000506060.5	enriched	coding	matching	LR+SR	2313.8	7.26974	18.065	9.22023	100	100	531	1.48147
HPSCSR.160322.55	chr7:102538417-102543849:-	6	UPK3BL2	UPK3BL2-201	ENSG00000284981.1	ENST00000644544.1	depleted	coding	matching	LR+SR	2235.22	7.02285	11.5664	5.13357	100	100	4	-1.07185
HPSCSR.160322.59	chr7:102637025-102642791:-	6	UPK3BL1	UPK3BL1-201	ENSG00000267368.1	ENST00000340457.8	unbiased	coding	matching	LR+SR	106.037	0.333159	20.8502	7.0672	100	100	61	-0.252028
HPSCSR.160322.57	chr7:102595302-102602396:-	6	RASA4	RASA4-205	ENSG00000105808.17	ENST00000519539.5	depleted	coding	matching	SR	40.377	0.12686	1.15918	0.590768	100	100	11	-1.14793
HPSCSR.160322.60	chr7:102482445-102493311:-	5	RASA4B	RASA4B-204	ENSG00000170667.14	ENST00000477184.5	unbiased	coding	matching	SR	501.711	1.57633	4.61366	2.58683	100	100	0	-0.484037
HPSCSR.160322.65	chr7:102543568-102572583:-	5	POLR2J3	POLR2J3-209	ENSG00000168255.20	ENST00000507355.5	unbiased	coding	matching	SR	114.246	0.358951	0.469056	0.25066	100	100	543	-0.264501
HPSCSR.160322.63	chr7:102566627-102572555:-	5	POLR2J3	POLR2J3-216	ENSG00000285437.1	ENST00000508910.5	enriched	coding	matching	LR+SR	86.8665	0.272926	2.57188	1.12204	100	100	539	20
HPSCSR.160322.72	chr7:102565976-102572560:-	4	POLR2J3	POLR2J3-215	ENSG00000285437.1	ENST00000504157.5	enriched	coding	matching	SR	406.623	1.27757	1.53354	0.510066	100	100	539	1.42893
HPSCSR.160322.70	chr7:102608558-102616746:-	4	RASA4	RASA4-214	ENSG00000105808.17	ENST00000522443.5	unbiased	coding	matching	SR	138.34	0.434651	1.74817	0.962759	100	100	84	-0.300191
HPSCSR.160322.69	chr7:102587447-102592323:-	4	RASA4	RASA4-211	ENSG00000105808.17	ENST00000521822.1	depleted	coding	matching	SR	79.9793	0.251287	0.552971	0.259012	100	100	0	-1.65367
HPSCSR.160322.71	chr7:102599860-102606177:-	4	RASA4	RASA4-206	ENSG00000105808.17	ENST00000519878.1	unbiased	coding	matching	SR	72.4982	0.227782	1.66467	1.13933	100	100	6	-0.409315
HPSCSR.160322.68	chr7:102567051-102572521:-	4	POLR2J3	POLR2J3-221	ENSG00000285437.1	ENST00000621093.4	enriched	coding	matching	LR+SR	38.7323	0.121693	5.06733	2.19588	100	100	531	20
HPSCSR.160322.73	chr7:102665368-102671629:-	3	POLR2J2	POLR2J2-202	ENSG00000228049.7	ENST00000358438.6	unbiased	coding	matching	LR+SR	916.218	2.87867	6.62232	2.73403	100	100	1328	-0.00550931
HPSCSR.160322.76	chr7:102562656-102572583:-	3	POLR2J3	POLR2J3-217	ENSG00000285437.1	ENST00000511313.5	unbiased	coding	matching	LR+SR	662.044	2.08008	3.56574	0.954032	100	100	543	0.3334
HPSCLR.11231.9	chr7:102567484-102572583:-	3	POLR2J3	POLR2J3-213	ENSG00000285437.1	ENST00000443430.2	unbiased	coding	matching	LR	162.088	0.509263	3.15161	1.71255	100	100	543	0.584576
HPSCSR.160322.74	chr7:102566288-102572580:-	3	POLR2J3	POLR2J3-220	ENSG00000285437.1	ENST00000613744.4	unbiased	coding	matching	LR+SR	112.924	0.354796	1.48339	0.749037	100	100	540	0.247129
HPSCSR.160322.77	chr7:102569200-102572583:-	3	POLR2J3	POLR2J3-218	ENSG00000285437.1	ENST00000513438.1	unbiased	coding	matching	SR	65.9337	0.207157	0.554675	0.26513	100	100	543	0.37839
HPSCSR.160322.75	chr7:102609075-102616756:-	3	RASA4	RASA4-212	ENSG00000105808.17	ENST00000521892.1	unbiased	coding	matching	SR	20.633	0.064827	0.30993	0.165616	100	100	84	-0.301624
HPSCSR.160322.79	chr7:102569305-102572580:-	2	POLR2J3	POLR2J3-214	ENSG00000285437.1	ENST00000504101.1	unbiased	noncoding	matching	LR+SR	205.161	0.644597	1.38136	0.631605	100	100	540	0.226362
HPSCSR.160322.78	chr7:102593714-102594460:-	2	RASA4	RASA4-208	ENSG00000105808.17	ENST00000520577.1	unbiased	coding	matching	SR	54.3618	0.170799	1.04422	0.631081	100	100	2	-0.726147
HPSCLR.11232.1	chr7:102678716-102681835:-	1	AC105052.4	AC105052.4-201	ENSG00000279168.2	ENST00000639209.1	depleted	noncoding	variant	LR	722.831	2.27106	4.90076	2.24474	51.3274	0	17	-1.55843
HPSCSR.160315.72	chr7:102545417-102665429:+	3	SPDYE2B	SPDYE2B-203	ENSG00000173678.14	ENST00000507450.5	depleted	coding	variant	SR	26.4385	0.083067	1.79336	1.03071	100	0	8	-1.70834
HPSCLR.11257.1	chr7:102631599-102635637:+	2	NA	NA	NA	NA	unbiased	noncoding	novel	LR	614.679	1.93126	3.99621	1.96948	0	0	5	-0.473025
HPSCSR.160315.75	chr7:102569843-102668912:+	2	SPDYE2B	SPDYE2B-203	ENSG00000173678.14	ENST00000507450.5	enriched	noncoding	novel	SR	365.082	1.14705	1.93971	0.892693	0	0	32	1.27646
HPSCSR.160315.79	chr7:102543847-102545306:+	1	NA	NA	NA	NA	depleted	noncoding	novel	SR	805.291	2.53014	5.51973	2.87388	0	0	4	-1.21419
HPSCSR.160315.80	chr7:102669015-102671535:+	1	NA	NA	NA	NA	unbiased	noncoding	novel	SR	98.3884	0.309127	0.654992	0.288395	0	0	28	0.819667
HPSCSR.160322.81	chr7:102681836-102690469:-	9	RASA4DP	RASA4DP-201	ENSG00000233297.4	ENST00000460726.2	depleted	coding	matching	SR	1061.96	3.33658	6.6519	2.97288	100	100	7	-1.29921
HPSCSR.160315.78	chr7:102689010-102689953:+	2	NA	NA	NA	NA	depleted	noncoding	novel	SR	38.439	0.120772	0.236537	0.114761	0	0	63	-3.46542
HPSCSR.160322.82	chr7:102699228-102748695:-	3	AC105052.5	AC105052.5-201	ENSG00000286830.1	ENST00000664535.1	unbiased	noncoding	matching	SR	71.7596	0.225461	0.401135	0.196668	100	100	10	-0.462442
HPSCSR.160315.82	chr7:102749010-102809224:+	8	FAM185A	FAM185A-204	ENSG00000222011.9	ENST00000420217.1	enriched	coding	matching	SR	673.997	2.11763	4.81072	2.28981	100	100	193	1.83821
HPSCSR.160315.83	chr7:102748971-102809225:+	8	FAM185A	FAM185A-205	ENSG00000222011.9	ENST00000442873.5	unbiased	coding	matching	SR	78.4267	0.246409	1.40695	0.928387	100	100	180	-0.686822
HPSCSR.160315.85	chr7:102749028-102813232:+	7	FAM185A	FAM185A-204	ENSG00000222011.9	ENST00000420217.1	unbiased	coding	variant	SR	220.982	0.694302	0.862657	0.317729	96.9356	68.75	197	0.000840217
HPSCSR.160315.92	chr7:102755146-102755939:+	1	AC105052.2	AC105052.2-201	ENSG00000213385.3	ENST00000434317.1	unbiased	coding	matching	LR+SR	851.284	2.67465	5.67366	3.46109	100	100	432	-0.091138
HPSCSR.160315.86	chr7:102913005-102944949:+	5	LRRC17	LRRC17-201	ENSG00000128606.13	ENST00000249377.4	unbiased	coding	matching	SR	568.099	1.78491	3.16853	1.72805	100	100	16	0.943404
HPSCSR.160315.89	chr7:102933230-102944949:+	4	LRRC17	LRRC17-201	ENSG00000128606.13	ENST00000249377.4	unbiased	coding	variant	SR	257.628	0.80944	3.05789	1.69843	90.3097	60	3	0.0299162
HPSCSR.160315.87	chr7:102913000-102945111:+	4	LRRC17	LRRC17-202	ENSG00000128606.13	ENST00000339431.9	unbiased	coding	matching	SR	163.535	0.51381	1.54561	0.904091	100	100	17	0.287274
HPSCSR.160315.91	chr7:102913000-102933450:+	2	LRRC17	LRRC17-205	ENSG00000128606.13	ENST00000498487.1	unbiased	noncoding	matching	SR	53.8998	0.169348	0.45348	0.217957	100	100	17	-0.294077
HPSCSR.160326.1	chr7:103029418-103046809:+	1	AC073127.1	AC073127.1-201	ENSG00000236226.1	ENST00000447336.1	enriched	noncoding	variant	SR	37.7817	0.118706	0.251878	0.117746	100	0	1	1.42928
HPSCSR.160322.91	chr7:102809223-102944205:-	12	FBXL13	FBXL13-207	ENSG00000161040.16	ENST00000455112.6	unbiased	coding	variant	SR	34.5802	0.108647	0.456019	0.210236	62.2691	55.2632	3	0.155904
HPSCSR.160322.92	chr7:102813233-102944205:-	11	FBXL13	FBXL13-207	ENSG00000161040.16	ENST00000455112.6	unbiased	coding	variant	SR	58.9006	0.18506	0.439717	0.207625	62.2691	50	3	-0.525028
HPSCSR.160322.96	chr7:102992143-103074796:-	8	FBXL13	FBXL13-205	ENSG00000161040.16	ENST00000440067.2	unbiased	noncoding	variant	SR	31.0451	0.097541	0.27235	0.137639	84.2262	71.4286	213	0.358545
HPSCSR.160322.100	chr7:103075878-103089610:-	2	CRYZP1	CRYZP1-201	ENSG00000233025.1	ENST00000428923.1	unbiased	noncoding	variant	SR	281.995	0.886	1.63463	0.783413	100	50	1	0.418826
HPSCSR.160322.102	chr7:103092655-103098299:-	1	NA	NA	NA	NA	unbiased	noncoding	novel	SR	208.891	0.656316	1.45485	0.743729	0	0	3	-0.0894083
HPSCSR.160325.1	chr7:103074950-103098645:+	8	ARMC10	ARMC10-201	ENSG00000170632.14	ENST00000306450.5	unbiased	coding	matching	SR	548.782	1.72422	4.10448	2.08694	100	100	271	0.0548705
HPSCSR.160325.3	chr7:103075168-103098645:+	7	ARMC10	ARMC10-202	ENSG00000170632.14	ENST00000323716.8	enriched	coding	variant	SR	5894.91	18.5212	42.5189	20.9541	51.8347	85.7143	1467	1.0781
HPSCSR.160325.2	chr7:103074926-103098863:+	7	ARMC10	ARMC10-203	ENSG00000170632.14	ENST00000323735.10	unbiased	coding	matching	SR	100.389	0.315413	2.11169	0.886956	100	100	268	0.254896
HPSCSR.160325.5	chr7:103074881-103099758:+	6	ARMC10	ARMC10-208	ENSG00000170632.14	ENST00000441711.6	unbiased	coding	matching	SR	837.173	2.63031	5.77225	3.31535	100	100	261	-0.0109718
HPSCSR.160325.4	chr7:103075168-103098437:+	6	ARMC10	ARMC10-207	ENSG00000170632.14	ENST00000434153.1	unbiased	coding	matching	SR	132.608	0.416641	1.47563	0.718203	100	100	1467	0.441538
HPSCSR.160325.6	chr7:103074881-103099751:+	6	ARMC10	ARMC10-205	ENSG00000170632.14	ENST00000428183.6	unbiased	coding	matching	SR	112.437	0.353267	3.32633	2.3411	100	100	261	0.387207
HPSCSR.160325.7	chr7:103074881-103099758:+	5	ARMC10	ARMC10-209	ENSG00000170632.14	ENST00000454559.5	unbiased	coding	matching	SR	335.167	1.05306	3.60088	1.94542	100	100	261	0.695957
HPSCSR.160325.8	chr7:103074881-103099749:+	5	ARMC10	ARMC10-204	ENSG00000170632.14	ENST00000425331.5	unbiased	coding	matching	SR	61.808	0.194195	2.45383	1.31876	100	100	261	0.579681
HPSCSR.160325.9	chr7:103074881-103099749:+	4	ARMC10	ARMC10-211	ENSG00000170632.14	ENST00000541300.5	unbiased	coding	matching	SR	60.5329	0.190188	2.33869	1.04176	100	100	261	0.276728
HPSCLR.11254.1	chr7:103095727-103098914:+	2	ARMC10	ARMC10-210	ENSG00000170632.14	ENST00000479145.1	unbiased	coding	matching	LR	227.656	0.715271	3.34238	2.07993	100	100	1	-0.446723
HPSCSR.160322.104	chr7:103099776-103149232:-	6	NAPEPLD	NAPEPLD-201	ENSG00000161048.11	ENST00000341533.8	unbiased	coding	matching	SR	121.574	0.381973	1.65167	0.723143	100	100	145	-0.955269
HPSCSR.160322.107	chr7:103103087-103149560:-	5	NAPEPLD	NAPEPLD-208	ENSG00000161048.11	ENST00000427257.5	unbiased	coding	matching	SR	74.0357	0.232613	1.153	0.500759	100	100	148	-0.483335
HPSCSR.160322.110	chr7:103126790-103148976:-	2	NAPEPLD	NAPEPLD-210	ENSG00000161048.11	ENST00000479761.1	unbiased	noncoding	matching	LR+SR	194.443	0.610922	1.16732	0.490901	100	100	66	0.61231
HPSCLR.11234.3	chr7:103120730-103128253:-	2	NAPEPLD	NAPEPLD-210	ENSG00000161048.11	ENST00000479761.1	unbiased	noncoding	variant	LR	179.908	0.565253	1.2905	0.597196	67.4965	0	10	0.026326
HPSCSR.160322.111	chr7:103099776-103115340:-	2	NAPEPLD	NAPEPLD-202	ENSG00000161048.11	ENST00000414118.2	depleted	coding	matching	LR+SR	19.6623	0.061777	4.96284	2.64039	100	100	2	-5.08809
HPSCSR.160322.112	chr7:103141349-103141939:-	1	AC007683.1	AC007683.1-201	ENSG00000224415.1	ENST00000432746.1	depleted	coding	matching	LR+SR	1585.27	4.98076	10.5639	6.2613	100	100	854	-5.07107
HPSCSR.160328.5	chr7:103269637-103280277:-	2	DPY19L2P2	DPY19L2P2-206	ENSG00000170629.14	ENST00000446373.1	unbiased	noncoding	variant	SR	41.6109	0.130737	0.383756	0.241436	100	33.3333	77	-0.997697
HPSCSR.160327.12	chr7:103309256-103310310:-	1	NA	NA	NA	NA	unbiased	noncoding	novel	SR	214.648	0.674402	1.43099	0.695244	0	0	10	0.0795889
HPSCSR.160326.2	chr7:103152331-103312351:+	16	PMPCB	PMPCB-205	ENSG00000105819.14	ENST00000453466.1	unbiased	coding	variant	SR	519.948	1.63363	3.46279	1.46699	99.7349	84.6154	7	0.333693
HPSCSR.160326.5	chr7:103297435-103314686:+	13	PMPCB	PMPCB-201	ENSG00000105819.14	ENST00000249269.9	unbiased	coding	matching	LR+SR	12116.4	38.0685	77.9708	37.2913	100	100	4121	0.0904202
HPSCSR.160326.4	chr7:103297456-103329511:+	13	PMPCB	PMPCB-204	ENSG00000105819.14	ENST00000444457.5	unbiased	coding	matching	SR	474.991	1.49238	1.6162	0.684787	100	100	4129	-0.763373
HPSCSR.160326.7	chr7:103297435-103312415:+	12	PMPCB	PMPCB-202	ENSG00000105819.14	ENST00000428154.5	unbiased	coding	matching	LR+SR	1923.16	6.04238	18.9952	10.6738	100	100	4121	0.534047
HPSCSR.160326.9	chr7:103297456-103309259:+	8	PMPCB	PMPCB-208	ENSG00000105819.14	ENST00000498530.5	unbiased	coding	matching	LR+SR	909.26	2.85681	11.018	6.98421	100	100	4129	0.809272
HPSCSR.160326.8	chr7:103297453-103310475:+	8	PMPCB	PMPCB-206	ENSG00000105819.14	ENST00000456433.5	unbiased	coding	matching	SR	126.383	0.397082	5.97146	2.70293	100	100	4129	0.488852
HPSCSR.160326.13	chr7:103310578-103312351:+	2	PMPCB	PMPCB-207	ENSG00000105819.14	ENST00000469560.1	unbiased	noncoding	matching	LR+SR	621.746	1.95347	4.42855	2.05203	100	100	6	-0.151873
HPSCSR.160327.13	chr7:103312289-103344767:-	17	DNAJC2	DNAJC2-203	ENSG00000105821.15	ENST00000379263.8	unbiased	coding	matching	SR	6329.73	19.8874	48.7765	24.8057	100	100	1530	0.841649
HPSCSR.160327.16	chr7:103312569-103341937:-	16	DNAJC2	DNAJC2-208	ENSG00000105821.15	ENST00000475065.5	unbiased	coding	variant	SR	7004.37	22.007	41.1392	19.0555	93.8525	90.625	22	0.313875
HPSCSR.160327.15	chr7:103312519-103341937:-	16	DNAJC2	DNAJC2-208	ENSG00000105821.15	ENST00000475065.5	unbiased	coding	matching	SR	486.231	1.52769	4.61788	2.86674	100	100	22	0.133484
HPSCSR.160327.18	chr7:103323598-103344798:-	8	DNAJC2	DNAJC2-202	ENSG00000105821.15	ENST00000379257.7	enriched	coding	matching	LR+SR	175.139	0.55027	3.73035	2.08419	100	100	1506	1.97064
HPSCSR.160327.20	chr7:103322727-103344778:-	8	DNAJC2	DNAJC2-206	ENSG00000105821.15	ENST00000454277.5	unbiased	coding	matching	SR	157.267	0.494118	2.36364	1.2887	100	100	1511	0.853657
HPSCSR.160327.22	chr7:103322737-103324730:-	3	DNAJC2	DNAJC2-210	ENSG00000105821.15	ENST00000483637.5	unbiased	coding	matching	LR+SR	498.085	1.56493	3.91196	2.06837	100	100	6	0.823166
HPSCSR.160327.21	chr7:103335242-103344830:-	3	DNAJC2	DNAJC2-204	ENSG00000105821.15	ENST00000412522.1	unbiased	coding	matching	LR+SR	383.849	1.20602	2.85206	1.05601	100	100	1402	0.163695
HPSCSR.160327.23	chr7:103312522-103317350:-	2	DNAJC2	DNAJC2-211	ENSG00000105821.15	ENST00000492497.1	depleted	noncoding	matching	LR+SR	399.988	1.25672	3.20986	1.67552	100	100	0	-1.79726
HPSCSR.160327.24	chr7:103316703-103319776:-	2	DNAJC2	DNAJC2-209	ENSG00000105821.15	ENST00000475090.1	unbiased	noncoding	matching	SR	229.807	0.722031	2.21958	1.23901	100	100	14	0.856954
HPSCSR.160327.25	chr7:103348775-103363341:-	2	SLC26A5	SLC26A5-204	ENSG00000170615.15	ENST00000356767.8	unbiased	noncoding	variant	SR	140.057	0.440045	0.929662	0.483038	14.0313	0	15	-0.601248
HPSCSR.160326.6	chr7:103347643-103369395:+	12	PSMC2	PSMC2-201	ENSG00000161057.12	ENST00000292644.5	unbiased	coding	matching	LR+SR	25789.5	81.028	168.898	81.3922	100	100	3611	-0.457092
HPSCSR.160326.10	chr7:103344266-103362057:+	6	PSMC2	PSMC2-202	ENSG00000161057.12	ENST00000425206.5	enriched	coding	matching	SR	100.05	0.314349	1.15182	0.509803	100	100	70	1.872
HPSCSR.160326.11	chr7:103344254-103362057:+	6	PSMC2	PSMC2-204	ENSG00000161057.12	ENST00000457587.5	unbiased	coding	matching	SR	87.7257	0.275625	0.9863	0.268354	100	100	69	-0.013724
HPSCSR.160326.12	chr7:103353919-103362467:+	4	PSMC2	PSMC2-205	ENSG00000161057.12	ENST00000460021.1	unbiased	coding	matching	LR+SR	566.429	1.77966	5.41062	3.03864	100	100	7	0.257194
HPSCSR.160342.1	chr7:103471784-103989516:-	64	RELN	RELN-201	ENSG00000189056.14	ENST00000343529.9	depleted	coding	matching	SR	102.96	0.323489	0.684654	0.260328	100	100	229	-1.52118
HPSCSR.157236.2	chr7:106531136-106531390:-	1	AC004917.1	AC004917.1-204	ENSG00000243797.6	ENST00000592441.1	enriched	noncoding	novel	SR	38.295	0.120319	0.2553	0.189449	0	0	6	20
HPSCSR.157285.3	chr7:106654360-106661158:-	1	CCDC71L	CCDC71L-202	ENSG00000253276.3	ENST00000523505.2	depleted	coding	matching	LR+SR	1197.99	3.76396	9.96629	4.51102	100	100	248	-1.73708
HPSCSR.157339.2	chr7:104747918-104749708:-	1	LHFPL3-AS1	LHFPL3-AS1-206	ENSG00000226869.6	ENST00000449764.5	enriched	coding	novel	SR	72.2078	0.22687	0.479021	0.28028	0	0	8	1.15977
HPSCSR.157339.1	chr7:104752300-104752823:-	1	LHFPL3-AS1	LHFPL3-AS1-204	ENSG00000226869.6	ENST00000433514.5	enriched	noncoding	variant	SR	130.624	0.410408	0.870828	0.536918	11.8984	0	9	2.00402
HPSCSR.157349.1	chr7:104668369-104670562:+	3	EIF4BP6	EIF4BP6-201	ENSG00000197258.5	ENST00000431936.1	unbiased	coding	variant	SR	6895.33	21.6645	54.0413	24.2848	54.2123	0	14	-0.393689
HPSCSR.157348.1	chr7:104328789-104907232:+	3	LHFPL3	LHFPL3-202	ENSG00000187416.12	ENST00000424859.6	unbiased	coding	matching	SR	99.4184	0.312363	0.6533	0.35041	100	100	192	0.248628
HPSCSR.157349.3	chr7:104667749-104669576:+	1	EIF4BP6	EIF4BP6-201	ENSG00000197258.5	ENST00000431936.1	depleted	coding	matching	LR+SR	12062.7	37.8997	95.8695	51.8259	100	100	384	-1.09982
HPSCSR.157357.7	chr7:104982688-105012935:+	2	AC007384.1	AC007384.1-205	ENSG00000237513.2	ENST00000659776.1	unbiased	noncoding	variant	SR	276.018	0.86722	1.73268	0.730466	54.733	0	0	-0.727468
HPSCLR.11269.1	chr7:105006951-105013049:+	1	NA	NA	NA	NA	unbiased	noncoding	novel	LR	5.25164	0.0165	2.22723	0.99331	0	0	3	-0.551089
HPSCSR.157355.4	chr7:104982099-105014321:-	4	KMT2E-AS1	KMT2E-AS1-201	ENSG00000239569.3	ENST00000453677.1	unbiased	noncoding	variant	SR	350.578	1.10148	2.25526	1.04109	79.0761	75	1003	-0.491146
HPSCSR.157355.11	chr7:105013290-105014321:-	1	KMT2E-AS1	KMT2E-AS1-201	ENSG00000239569.3	ENST00000453677.1	unbiased	coding	variant	LR+SR	908.652	2.8549	10.2087	3.97396	100	25	1003	0.077543
HPSCSR.157358.1	chr7:105102838-105105483:-	1	AC005070.3	AC005070.3-201	ENSG00000272918.1	ENST00000607968.1	depleted	noncoding	matching	SR	287.696	0.903912	1.91797	0.845642	100	100	18	-1.16303
HPSCSR.157357.14	chr7:105014205-105115019:+	27	KMT2E	KMT2E-202	ENSG00000005483.21	ENST00000311117.8	depleted	coding	matching	SR	2987.51	9.38646	22.2449	10.1051	100	100	1258	-2.01699
HPSCSR.157357.15	chr7:105014218-105091609:+	15	KMT2E	KMT2E-207	ENSG00000005483.21	ENST00000476671.5	unbiased	coding	matching	LR+SR	278.848	0.876112	3.76016	1.62491	100	100	1264	-0.0689975
HPSCLR.11247.2	chr7:105063350-105101478:+	12	KMT2E	KMT2E-216	ENSG00000005483.21	ENST00000622386.1	unbiased	coding	variant	LR	21.9344	0.068916	1.44688	0.988569	100	80	12	0.235057
HPSCSR.157357.18	chr7:105014208-105074777:+	7	KMT2E	KMT2E-214	ENSG00000005483.21	ENST00000495267.5	unbiased	coding	matching	LR+SR	156.508	0.491732	11.5775	4.95474	100	100	1264	-0.00898416
HPSCLR.11251.1	chr7:105107616-105114084:+	6	KMT2E	KMT2E-201	ENSG00000005483.21	ENST00000257745.8	unbiased	coding	variant	LR	4935.62	15.5072	30.3458	16.1809	47.2148	21.1538	18	-0.520549
HPSCSR.157357.20	chr7:105107900-105110556:+	5	KMT2E	KMT2E-208	ENSG00000005483.21	ENST00000478079.1	depleted	coding	matching	SR	221.087	0.694634	1.55017	0.787742	100	100	12	-1.22927
HPSCSR.157357.24	chr7:105101471-105102649:+	2	KMT2E	KMT2E-210	ENSG00000005483.21	ENST00000479838.2	depleted	coding	matching	LR+SR	327.718	1.02966	2.44619	1.18168	100	100	11	-1.31198
HPSCSR.157357.23	chr7:105062198-105063827:+	2	KMT2E	KMT2E-204	ENSG00000005483.21	ENST00000468607.1	unbiased	coding	matching	LR+SR	253.068	0.795116	2.30727	1.12463	100	100	18	0.340153
HPSCSR.157357.25	chr7:105077116-105077808:+	2	KMT2E	KMT2E-215	ENSG00000005483.21	ENST00000496191.1	unbiased	coding	matching	LR+SR	114.181	0.358744	0.922917	0.355862	100	100	25	-0.397374
HPSCSR.157357.28	chr7:105115501-105116377:+	1	NA	NA	NA	NA	depleted	noncoding	novel	SR	2059.29	6.47009	13.728	6.50971	0	0	4	-1.77126
HPSCSR.157357.29	chr7:105118026-105125779:+	1	NA	NA	NA	NA	unbiased	noncoding	novel	SR	154.81	0.486398	1.03102	0.454361	0	0	1	-0.595796
HPSCSR.157357.27	chr7:105125883-105132790:+	2	NA	NA	NA	NA	unbiased	noncoding	novel	SR	75.6623	0.237723	0.481198	0.209826	0	0	8	-0.653449
HPSCSR.157355.12	chr7:105116374-105388921:-	16	SRPK2	SRPK2-202	ENSG00000135250.17	ENST00000393651.8	unbiased	coding	matching	LR+SR	215.44	0.676891	23.0594	12.5866	100	100	1471	0.217471
HPSCSR.157355.14	chr7:105116377-105269015:-	15	SRPK2	SRPK2-201	ENSG00000135250.17	ENST00000357311.7	unbiased	coding	matching	SR	5546.16	17.4255	11.9911	4.70597	100	100	87	-0.653251
HPSCSR.157355.15	chr7:105167377-105388894:-	7	SRPK2	SRPK2-203	ENSG00000135250.17	ENST00000460391.5	enriched	coding	matching	SR	658.531	2.06904	3.28899	1.39195	100	100	1492	1.08011
HPSCSR.157355.19	chr7:105160545-105388894:-	7	SRPK2	SRPK2-202	ENSG00000135250.17	ENST00000393651.8	unbiased	coding	variant	SR	201.922	0.634419	0.555392	0.281229	18.2387	34.375	1492	0.457642
HPSCSR.157355.16	chr7:105117296-105144066:-	7	SRPK2	SRPK2-207	ENSG00000135250.17	ENST00000466917.1	unbiased	coding	matching	LR+SR	153.699	0.482908	8.17867	5.74938	100	100	0	0.392087
HPSCSR.157355.18	chr7:105160545-105389391:-	7	SRPK2	SRPK2-212	ENSG00000135250.17	ENST00000482897.5	enriched	coding	matching	LR+SR	135.286	0.425057	1.61668	0.799512	100	100	81	1.2356
HPSCSR.157355.21	chr7:105117388-105142336:-	6	SRPK2	SRPK2-210	ENSG00000135250.17	ENST00000477925.5	unbiased	coding	matching	LR+SR	1037.34	3.25921	21.2449	10.498	100	100	27	0.915049
HPSCSR.157355.20	chr7:105117580-105133068:-	6	SRPK2	SRPK2-208	ENSG00000135250.17	ENST00000474770.1	unbiased	coding	matching	SR	938.045	2.94725	10.3161	5.28728	100	100	4	0.500194
HPSCSR.157355.22	chr7:105160301-105203732:-	5	SRPK2	SRPK2-209	ENSG00000135250.17	ENST00000476117.1	unbiased	coding	matching	LR+SR	48.3843	0.152019	1.52015	0.893102	100	100	38	0.276512
HPSCSR.157355.24	chr7:105110704-105117479:-	3	SRPK2	SRPK2-215	ENSG00000135250.17	ENST00000493638.1	unbiased	noncoding	matching	SR	472.927	1.48589	3.78894	2.04722	100	100	6	-0.989269
HPSCSR.157355.26	chr7:105456511-105522258:-	16	PUS7	PUS7-201	ENSG00000091127.14	ENST00000356362.6	enriched	coding	matching	LR+SR	8035.69	25.2473	49.4336	23.1707	100	100	1215	6.28391
HPSCSR.157355.27	chr7:105456503-105522271:-	16	PUS7	PUS7-202	ENSG00000091127.14	ENST00000469408.6	unbiased	coding	matching	LR+SR	3211.46	10.0901	33.7967	18.4277	100	100	1214	0.939845
HPSCSR.157355.30	chr7:105491549-105495347:-	2	PUS7	PUS7-206	ENSG00000091127.14	ENST00000487277.1	enriched	noncoding	matching	LR+SR	372.145	1.16924	3.32172	1.8764	100	100	6	1.0502
HPSCSR.157355.31	chr7:105470286-105472188:-	2	PUS7	PUS7-203	ENSG00000091127.14	ENST00000478208.1	unbiased	coding	matching	LR+SR	261.543	0.821741	2.04535	0.937002	100	100	4	0.266626
HPSCSR.157359.31	chr7:105530209-105530671:+	1	AC073073.1	AC073073.1-201	ENSG00000223886.3	ENST00000493920.1	depleted	coding	matching	LR+SR	375.752	1.18058	2.49989	1.02419	100	100	74	-1.26062
HPSCSR.157355.29	chr7:105530360-105532145:-	3	NA	NA	NA	NA	enriched	noncoding	novel	SR	228.285	0.717249	1.28091	0.443841	0	0	886	20
HPSCSR.157355.34	chr7:105555360-105563735:-	1	NA	NA	NA	NA	unbiased	noncoding	novel	SR	86.8037	0.272729	0.578694	0.191049	0	0	6	0.064069
HPSCSR.157359.23	chr7:105532201-105567677:+	15	RINT1	RINT1-201	ENSG00000135249.8	ENST00000257700.7	enriched	coding	matching	LR+SR	3074.94	9.66115	10.3774	4.9904	100	100	915	3.57016
HPSCSR.157359.24	chr7:105532201-105567677:+	15	RINT1	RINT1-201	ENSG00000135249.8	ENST00000257700.7	depleted	coding	matching	LR+SR	1704.68	5.35593	24.7337	12.8817	100	100	915	-1.53983
HPSCSR.157359.25	chr7:105532169-105547321:+	6	RINT1	RINT1-202	ENSG00000135249.8	ENST00000467392.5	unbiased	coding	matching	SR	72.9242	0.229121	0.982238	0.469494	100	100	898	-0.113606
HPSCSR.157359.28	chr7:105550055-105555363:+	4	RINT1	RINT1-203	ENSG00000135249.8	ENST00000474123.1	unbiased	coding	matching	LR+SR	27.6343	0.086824	1.0929	0.746839	100	100	1	-0.12838
HPSCSR.157359.29	chr7:105542240-105546996:+	2	RINT1	RINT1-207	ENSG00000135249.8	ENST00000493258.1	unbiased	coding	matching	LR+SR	201.398	0.632772	2.38731	1.52481	100	100	2	0.00686727
HPSCSR.157359.30	chr7:105541601-105542556:+	2	RINT1	RINT1-204	ENSG00000135249.8	ENST00000477285.1	unbiased	noncoding	matching	SR	133.007	0.417894	0.923398	0.536041	100	100	1	0.692495
HPSCSR.157359.32	chr7:105571083-105573660:+	1	AC073073.2	AC073073.2-201	ENSG00000272604.1	ENST00000609827.1	depleted	noncoding	matching	SR	200.049	0.628534	1.33366	0.676766	100	100	1	-1.41455
HPSCSR.157355.37	chr7:105565233-105581496:-	5	EFCAB10	EFCAB10-204	ENSG00000185055.11	ENST00000485614.5	unbiased	coding	matching	SR	496.844	1.56103	3.08755	1.57863	100	100	214	-0.185234
HPSCSR.157355.36	chr7:105565124-105581493:-	5	EFCAB10	EFCAB10-203	ENSG00000185055.11	ENST00000480514.6	unbiased	coding	matching	SR	273.838	0.860373	1.59612	0.677522	100	100	214	0.468027
HPSCSR.157355.38	chr7:105566323-105581486:-	4	EFCAB10	EFCAB10-205	ENSG00000185055.11	ENST00000486180.5	unbiased	coding	matching	SR	430.654	1.35307	2.42307	1.19473	100	100	212	0.629257
HPSCSR.157355.41	chr7:105582258-105583256:-	1	YBX1P2	YBX1P2-201	ENSG00000231167.3	ENST00000489612.1	enriched	coding	matching	LR+SR	8462.08	26.587	56.0398	31.5871	100	100	78	1.18007
HPSCSR.157359.33	chr7:105582066-105600735:+	3	NA	NA	NA	NA	unbiased	noncoding	novel	SR	951.837	2.99058	5.23824	3.12001	0	0	1	-0.121498
HPSCSR.157359.37	chr7:105700558-105820101:+	2	AC005099.1	AC005099.1-201	ENSG00000226624.1	ENST00000442083.1	unbiased	noncoding	variant	SR	20.6466	0.06487	0.324631	0.119439	100	50	4	-0.496229
HPSCSR.157359.39	chr7:105860199-105875092:+	1	NA	NA	NA	NA	unbiased	noncoding	novel	SR	108.475	0.340819	0.69023	0.260359	0	0	1	0.494572
HPSCSR.157359.40	chr7:105875233-105875809:+	1	NA	NA	NA	NA	unbiased	noncoding	novel	SR	126.825	0.398472	0.843692	0.347586	0	0	27	0.433526
HPSCSR.157355.42	chr7:105605067-105876604:-	12	ATXN7L1	ATXN7L1-202	ENSG00000146776.14	ENST00000419735.7	unbiased	coding	matching	SR	1605.56	5.04451	5.44912	2.74887	100	100	130	0.984772
HPSCSR.157355.43	chr7:105607771-105679162:-	10	ATXN7L1	ATXN7L1-207	ENSG00000146776.14	ENST00000477775.5	unbiased	coding	matching	SR	722.866	2.27117	8.03782	4.30778	100	100	10	0.999463
HPSCSR.157355.46	chr7:105638369-105876477:-	7	ATXN7L1	ATXN7L1-202	ENSG00000146776.14	ENST00000419735.7	unbiased	noncoding	variant	SR	141.944	0.445973	0.355323	0.165358	20.3987	41.6667	451	0.755616
HPSCLR.11244.3	chr7:105613476-105639270:-	4	ATXN7L1	ATXN7L1-204	ENSG00000146776.14	ENST00000472195.1	enriched	coding	variant	LR	1837.09	5.77196	13.419	7.49816	71.2565	37.5	328	1.27858
HPSCSR.157355.50	chr7:105760373-105876582:-	4	ATXN7L1	ATXN7L1-201	ENSG00000146776.14	ENST00000318724.8	unbiased	coding	matching	SR	510.634	1.60436	3.97895	1.9602	100	100	344	0.176732
HPSCSR.157355.48	chr7:105613474-105624266:-	4	ATXN7L1	ATXN7L1-210	ENSG00000146776.14	ENST00000484475.5	unbiased	coding	matching	LR+SR	382.605	1.20211	3.22102	1.68063	100	100	19	0.931311
HPSCLR.11244.4	chr7:105660679-105876512:-	4	ATXN7L1	ATXN7L1-202	ENSG00000146776.14	ENST00000419735.7	unbiased	coding	variant	LR	154.91	0.486713	1.17522	0.321248	9.82093	25	450	0.482234
HPSCSR.157355.49	chr7:105638369-105679206:-	4	ATXN7L1	ATXN7L1-211	ENSG00000146776.14	ENST00000485652.1	unbiased	coding	matching	SR	61.6524	0.193706	0.3986	0.190967	100	100	12	0.432177
HPSCSR.157355.51	chr7:105875091-105876574:-	3	ATXN7L1	ATXN7L1-203	ENSG00000146776.14	ENST00000464874.1	unbiased	coding	matching	SR	311.459	0.978572	2.17623	0.872602	100	100	351	0.780446
HPSCSR.157355.53	chr7:105788123-105876592:-	3	ATXN7L1	ATXN7L1-209	ENSG00000146776.14	ENST00000481880.5	unbiased	coding	matching	LR+SR	30.429	0.095605	0.498774	0.29988	100	100	181	0.669838
HPSCLR.11244.1	chr7:105604377-105608949:-	1	ATXN7L1	ATXN7L1-202	ENSG00000146776.14	ENST00000419735.7	unbiased	noncoding	variant	LR	962.082	3.02277	4.13286	2.2519	52.1322	0	3	-0.0088769
HPSCLR.11308.1	chr7:105876801-105911848:-	2	NA	NA	NA	NA	unbiased	noncoding	novel	LR	436.932	1.3728	2.84897	1.36649	0	0	0	0.183791
HPSCSR.157359.48	chr7:106001548-106033773:+	11	CDHR3	CDHR3-211	ENSG00000128536.16	ENST00000478080.5	depleted	coding	variant	SR	28.2289	0.088692	0.215165	0.131597	75.0855	52.7778	5	-1.14164
HPSCSR.157359.59	chr7:105911039-105959715:+	4	CDHR3	CDHR3-209	ENSG00000128536.16	ENST00000472116.1	unbiased	noncoding	variant	SR	67.0709	0.21073	0.22202	0.116104	100	37.5	5	-0.681305
HPSCSR.157359.67	chr7:106001548-106013031:+	3	CDHR3	CDHR3-214	ENSG00000128536.16	ENST00000496633.1	unbiased	noncoding	variant	SR	49.2412	0.154711	0.183302	0.0974511	44.784	25	5	-0.712272
HPSCSR.157359.62	chr7:106028428-106032763:+	3	CDHR3	CDHR3-205	ENSG00000128536.16	ENST00000468143.1	enriched	coding	matching	SR	21.2106	0.066642	0.509907	0.211385	100	100	2	1.29071
HPSCSR.157359.69	chr7:105876796-105910598:+	2	CDHR3	CDHR3-212	ENSG00000128536.16	ENST00000487084.1	unbiased	coding	matching	SR	69.1377	0.217224	1.6808	0.824501	100	100	444	-0.660908
HPSCLR.11288.1	chr7:105919060-105921586:+	1	CDHR3	CDHR3-209	ENSG00000128536.16	ENST00000472116.1	unbiased	noncoding	variant	LR	40.8877	0.128465	0.378267	0.232693	7.35146	0	7	0.194457
HPSCSR.157361.1	chr7:105981122-105984194:-	2	NA	NA	NA	NA	unbiased	noncoding	novel	SR	38.3785	0.120581	0.243759	0.0904695	0	0	4	-0.572443
HPSCSR.157393.2	chr7:106091457-106112221:-	6	SYPL1	SYPL1-205	ENSG00000008282.8	ENST00000470347.1	unbiased	coding	matching	SR	194.336	0.610584	5.44221	2.44102	100	100	1770	0.916451
HPSCSR.157393.3	chr7:106090503-106112331:-	5	SYPL1	SYPL1-202	ENSG00000008282.8	ENST00000455385.6	depleted	coding	matching	LR+SR	17197.6	54.0331	114.526	69.3055	100	100	1634	-4.47421
HPSCSR.157393.4	chr7:106091407-106097862:-	4	SYPL1	SYPL1-204	ENSG00000008282.8	ENST00000464029.5	unbiased	coding	matching	LR+SR	161.906	0.508694	0.743979	0.367398	100	100	23	0.0861722
HPSCSR.157393.5	chr7:106091699-106093252:-	2	SYPL1	SYPL1-203	ENSG00000008282.8	ENST00000460770.1	unbiased	noncoding	matching	LR+SR	108.007	0.339346	1.19357	0.712043	100	100	16	0.176251
HPSCSR.157395.1	chr7:106125371-106126700:+	1	DCAF13P1	DCAF13P1-201	ENSG00000242562.1	ENST00000495256.1	unbiased	coding	matching	LR+SR	565.315	1.77616	3.76892	2.15532	100	100	4	0.873503
HPSCSR.157405.2	chr7:106248298-106284983:-	11	NAMPT	NAMPT-201	ENSG00000105835.12	ENST00000222553.8	depleted	coding	matching	LR+SR	12849.6	40.3723	91.2738	46.2356	100	100	2400	-2.51437
HPSCSR.157405.3	chr7:106261501-106284921:-	8	NAMPT	NAMPT-202	ENSG00000105835.12	ENST00000354289.8	unbiased	coding	matching	LR+SR	127.953	0.402017	1.70249	0.922741	100	100	2050	-0.61034
HPSCSR.157405.4	chr7:106269155-106284632:-	5	NAMPT	NAMPT-209	ENSG00000105835.12	ENST00000484527.5	enriched	coding	matching	LR+SR	3220.43	10.1183	8.72768	4.04251	100	100	296	2.48555
HPSCSR.157405.6	chr7:106263158-106284951:-	5	NAMPT	NAMPT-213	ENSG00000105835.12	ENST00000491027.5	depleted	coding	matching	SR	85.3669	0.268214	0.821688	0.327638	100	100	2076	-1.56321
HPSCSR.157405.8	chr7:106271865-106284887:-	4	NAMPT	NAMPT-210	ENSG00000105835.12	ENST00000486949.5	depleted	coding	matching	LR+SR	205.525	0.645738	2.40826	1.02919	100	100	1909	-1.32628
HPSCSR.157405.12	chr7:106251125-106253618:-	2	NAMPT	NAMPT-207	ENSG00000105835.12	ENST00000463871.1	unbiased	noncoding	matching	LR+SR	159.734	0.501869	1.36299	0.692937	100	100	9	-0.402055
HPSCSR.157405.10	chr7:106275327-106284950:-	2	NAMPT	NAMPT-212	ENSG00000105835.12	ENST00000489732.1	unbiased	coding	matching	LR+SR	114.693	0.360356	1.28725	0.690061	100	100	2075	-0.890344
HPSCSR.157405.11	chr7:106268335-106269205:-	2	NAMPT	NAMPT-208	ENSG00000105835.12	ENST00000467730.1	unbiased	noncoding	matching	LR+SR	102.035	0.320584	1.03042	0.481917	100	100	5	-0.60532
HPSCSR.157395.2	chr7:106139044-106286326:+	7	AC007032.1	AC007032.1-201	ENSG00000273320.1	ENST00000609281.1	depleted	noncoding	variant	SR	447.79	1.40691	1.93131	0.749347	100	50	15	-4.26428
HPSCSR.157556.1	chr7:107044705-107161811:+	11	PRKAR2B	PRKAR2B-201	ENSG00000005249.13	ENST00000265717.5	unbiased	coding	matching	SR	6872.91	21.594	43.2336	21.3799	100	100	1307	-0.106291
HPSCLR.11290.1	chr7:107140846-107161496:+	7	PRKAR2B	PRKAR2B-201	ENSG00000005249.13	ENST00000265717.5	unbiased	coding	variant	LR	1178.28	3.70205	11.3735	6.36237	72.9466	59.0909	3	-0.119791
HPSCSR.157556.2	chr7:107091676-107146462:+	5	PRKAR2B	PRKAR2B-203	ENSG00000005249.13	ENST00000488792.1	unbiased	coding	matching	SR	61.1787	0.192217	0.498733	0.216049	100	100	0	0.29846
HPSCSR.157557.1	chr7:107128294-107140846:-	1	AC006387.1	AC006387.1-206	ENSG00000243193.4	ENST00000631092.1	unbiased	noncoding	variant	SR	51.1266	0.160635	0.340843	0.143893	100	0	3	0.344219
HPSCSR.157558.1	chr7:107192559-107193300:-	1	AC004492.1	AC004492.1-201	ENSG00000272072.1	ENST00000607036.1	unbiased	noncoding	matching	SR	294.274	0.924581	1.96183	0.938733	100	100	2	-0.997118
HPSCSR.157558.2	chr7:107197123-107200163:-	1	NA	NA	NA	NA	depleted	noncoding	novel	SR	254.116	0.798408	1.69384	0.855445	0	0	7	-2.94775
HPSCLR.11291.1	chr7:107169773-107201635:+	12	HBP1	HBP1-212	ENSG00000105856.14	ENST00000485846.5	unbiased	coding	matching	LR	124.53	0.39126	2.33505	1.05011	100	100	56	0.322511
HPSCSR.157556.3	chr7:107168961-107202508:+	11	HBP1	HBP1-208	ENSG00000105856.14	ENST00000468410.5	unbiased	coding	matching	LR+SR	1806.86	5.67697	18.5172	8.30511	100	100	641	-0.134095
HPSCLR.11291.2	chr7:107169003-107202522:+	11	HBP1	HBP1-201	ENSG00000105856.14	ENST00000222574.9	unbiased	coding	matching	LR	87.6121	0.275269	7.99366	4.54567	100	100	647	0.0746002
HPSCSR.157556.4	chr7:107179878-107201404:+	9	HBP1	HBP1-203	ENSG00000105856.14	ENST00000463202.5	depleted	coding	matching	LR+SR	1472.76	4.62728	13.8018	7.13024	100	100	9	-1.80553
HPSCLR.11291.5	chr7:107179918-107197122:+	8	HBP1	HBP1-214	ENSG00000105856.14	ENST00000498408.1	unbiased	coding	matching	LR	3237.64	10.1724	14.7026	6.37158	100	100	10	-0.30062
HPSCSR.157556.10	chr7:107169003-107182528:+	3	HBP1	HBP1-205	ENSG00000105856.14	ENST00000464009.1	unbiased	coding	variant	SR	681.703	2.14184	3.6024	1.46863	76.3598	33.3333	647	0.0066936
HPSCSR.157556.7	chr7:107169769-107182528:+	3	HBP1	HBP1-213	ENSG00000105856.14	ENST00000497535.5	enriched	coding	matching	LR+SR	145.776	0.458015	0.888853	0.411086	100	100	56	1.20346
HPSCSR.157556.9	chr7:107169767-107174527:+	3	HBP1	HBP1-206	ENSG00000105856.14	ENST00000468116.1	unbiased	noncoding	matching	SR	65.5918	0.206083	0.728493	0.340839	100	100	56	-0.074579
HPSCSR.157556.11	chr7:107189876-107195973:+	2	HBP1	HBP1-211	ENSG00000105856.14	ENST00000483809.1	unbiased	coding	matching	LR+SR	149.431	0.469497	1.22473	0.622616	100	100	4	-0.838854
HPSCSR.157560.1	chr7:107201555-107563934:-	22	COG5	COG5-201	ENSG00000164597.13	ENST00000297135.7	depleted	coding	matching	SR	5144.9	16.1648	29.6431	14.3224	85.7143	95.4545	1365	-2.80038
HPSCSR.157560.2	chr7:107207848-107564261:-	21	COG5	COG5-203	ENSG00000164597.13	ENST00000393603.6	unbiased	coding	matching	SR	329.754	1.03606	4.9506	2.69665	100	100	134	0.739959
HPSCSR.157560.4	chr7:107527237-107563934:-	6	COG5	COG5-210	ENSG00000164597.13	ENST00000605888.1	unbiased	coding	matching	LR+SR	1055.83	3.31731	2.97862	1.11315	100	100	1365	0.690507
HPSCSR.157560.7	chr7:107547998-107548332:-	2	COG5	COG5-207	ENSG00000164597.13	ENST00000469503.1	unbiased	coding	matching	LR+SR	66.6629	0.209448	0.716155	0.433203	100	100	3	0.842387
HPSCSR.157560.9	chr7:107564673-107567048:-	1	NA	NA	NA	NA	enriched	noncoding	novel	SR	82.3275	0.258665	0.548851	0.251077	0	0	7	1.14837
HPSCSR.157559.8	chr7:107564031-107577656:+	8	DUS4L	DUS4L-205	ENSG00000105865.11	ENST00000443233.5	enriched	coding	variant	SR	2006.05	6.30282	12.0904	4.54659	82.1599	81.25	497	2.69894
HPSCSR.157559.6	chr7:107563988-107577850:+	8	DUS4L	DUS4L-205	ENSG00000105865.11	ENST00000443233.5	enriched	coding	matching	SR	713.923	2.24308	3.33223	1.73913	100	100	1370	1.19655
HPSCSR.157559.7	chr7:107563971-107578523:+	8	DUS4L	DUS4L-201	ENSG00000105865.11	ENST00000265720.8	unbiased	coding	matching	SR	251.225	0.789323	3.56901	2.16898	100	100	1376	0.547159
HPSCSR.157559.11	chr7:107563999-107578305:+	6	DUS4L	DUS4L-204	ENSG00000105865.11	ENST00000436411.5	unbiased	coding	matching	SR	332.587	1.04496	3.04053	1.60766	100	100	1338	-0.763622
HPSCSR.157559.12	chr7:107574893-107577656:+	3	DUS4L	DUS4L-209	ENSG00000105865.11	ENST00000485825.1	unbiased	coding	matching	SR	814.438	2.55888	3.47808	2.07026	100	100	0	0.735858
HPSCSR.157559.13	chr7:107570068-107577191:+	3	DUS4L	DUS4L-208	ENSG00000105865.11	ENST00000471763.1	unbiased	coding	matching	SR	320.64	1.00742	2.19292	1.13742	100	100	4	0.633433
HPSCSR.157559.14	chr7:107564031-107567147:+	2	DUS4L	DUS4L-207	ENSG00000105865.11	ENST00000467916.1	unbiased	coding	matching	LR+SR	254.268	0.798886	2.86193	1.62433	100	100	497	0.900647
HPSCSR.157559.15	chr7:107573856-107575742:+	2	DUS4L	DUS4L-210	ENSG00000105865.11	ENST00000497798.1	enriched	noncoding	matching	LR+SR	119.383	0.375091	0.978872	0.521984	100	100	6	1.11525
HPSCSR.157560.8	chr7:107579557-107580057:-	1	AC004839.2	AC004839.2-201	ENSG00000272854.1	ENST00000610269.1	unbiased	noncoding	matching	SR	114.234	0.358911	0.761584	0.248012	100	100	48	-0.339685
HPSCSR.157559.17	chr7:107579977-107621870:+	8	BCAP29	BCAP29-201	ENSG00000075790.10	ENST00000005259.8	depleted	coding	matching	LR+SR	698.882	2.19582	6.33735	3.69558	100	100	26	-2.43444
HPSCSR.157559.18	chr7:107580759-107623317:+	8	BCAP29	BCAP29-203	ENSG00000075790.10	ENST00000379119.6	unbiased	coding	matching	SR	345.513	1.08557	4.12021	2.42357	100	100	6	-0.797347
HPSCSR.157559.24	chr7:107583919-107621953:+	6	BCAP29	BCAP29-216	ENSG00000075790.10	ENST00000491150.5	unbiased	coding	matching	SR	375.23	1.17894	5.5988	2.92717	100	100	7	-0.332536
HPSCSR.157559.26	chr7:107594022-107615874:+	5	BCAP29	BCAP29-205	ENSG00000075790.10	ENST00000436699.2	depleted	coding	matching	SR	47.099	0.147981	0.27613	0.166137	100	100	13	-1.35084
HPSCSR.157559.28	chr7:107580258-107587952:+	4	BCAP29	BCAP29-210	ENSG00000075790.10	ENST00000466094.5	unbiased	coding	matching	SR	152.668	0.479668	0.989358	0.526032	100	100	1003	-0.406331
HPSCSR.157559.27	chr7:107580251-107594208:+	4	BCAP29	BCAP29-214	ENSG00000075790.10	ENST00000486326.5	depleted	coding	matching	LR+SR	10.9282	0.034335	1.74787	1.24101	100	100	1006	-1.5578
HPSCSR.157559.29	chr7:107580468-107583982:+	2	BCAP29	BCAP29-211	ENSG00000075790.10	ENST00000473124.1	unbiased	coding	matching	LR+SR	52.1705	0.163915	0.784567	0.521157	100	100	85	-0.620512
HPSCSR.157559.30	chr7:107595833-107600435:+	2	BCAP29	BCAP29-215	ENSG00000075790.10	ENST00000490060.1	unbiased	coding	matching	LR+SR	12.9654	0.040736	0.613216	0.372205	100	100	7	0.461999
HPSCSR.157559.31	chr7:107628553-107629550:+	1	WBP1LP2	WBP1LP2-201	ENSG00000250474.2	ENST00000515260.2	depleted	coding	matching	LR+SR	77.3166	0.242921	0.501209	0.271308	100	100	25	-2.48195
HPSCSR.157583.1	chr7:107675576-107675872:+	1	SLC26A4	SLC26A4-207	ENSG00000091137.14	ENST00000644269.2	unbiased	noncoding	novel	SR	67.8709	0.213244	0.452473	0.229338	0	0	1	-0.773886
HPSCSR.157581.1	chr7:107742969-107744050:-	2	AC002467.1	AC002467.1-203	ENSG00000241764.4	ENST00000609979.1	enriched	noncoding	matching	LR+SR	709.228	2.22832	4.5923	1.60177	100	100	931	1.2133
HPSCSR.157581.5	chr7:107742962-107744581:-	2	AC002467.1	AC002467.1-202	ENSG00000241764.4	ENST00000440971.2	enriched	noncoding	matching	SR	324.411	1.01927	1.4921	0.540723	100	100	23	2.66274
HPSCSR.157581.6	chr7:107742754-107743606:-	2	AC002467.1	AC002467.1-206	ENSG00000241764.4	ENST00000663315.1	unbiased	noncoding	matching	SR	83.4931	0.262327	0.981094	0.377956	100	100	35	0.121239
HPSCSR.157581.2	chr7:107739999-107743595:-	2	AC002467.1	AC002467.1-207	ENSG00000241764.4	ENST00000658766.1	depleted	noncoding	matching	SR	72.6594	0.228289	0.468598	0.271831	100	100	32	-1.4442
HPSCSR.157581.8	chr7:107744834-107752526:-	2	NA	NA	NA	NA	unbiased	noncoding	novel	SR	170.428	0.535469	1.08265	0.478279	0	0	8	0.689613
HPSCSR.157581.9	chr7:107752628-107753413:-	1	NA	NA	NA	NA	unbiased	noncoding	novel	SR	217.681	0.683931	1.45121	0.590854	0	0	16	0.349153
HPSCSR.157582.1	chr7:107761679-107775246:-	1	SLC26A3	SLC26A3-201	ENSG00000091138.12	ENST00000340010.9	depleted	noncoding	variant	SR	96.2067	0.302272	0.641453	0.593257	34.9633	0	1	-2.92602
HPSCSR.157559.35	chr7:107744142-107758180:+	7	CBLL1	CBLL1-204	ENSG00000105879.12	ENST00000432748.5	enriched	coding	matching	LR+SR	443.68	1.394	4.47278	2.72487	100	100	1288	1.14937
HPSCSR.157559.36	chr7:107744142-107761667:+	6	CBLL1	CBLL1-205	ENSG00000105879.12	ENST00000440859.8	depleted	coding	matching	LR+SR	4420.8	13.8897	27.2023	13.2058	100	100	1288	-2.73667
HPSCSR.157559.37	chr7:107744437-107758820:+	6	CBLL1	CBLL1-203	ENSG00000105879.12	ENST00000420796.1	enriched	coding	matching	LR+SR	323.26	1.01565	1.64313	1.0688	100	100	33	1.25114
HPSCSR.157559.39	chr7:107744145-107755592:+	5	CBLL1	CBLL1-207	ENSG00000105879.12	ENST00000487517.1	unbiased	coding	matching	LR+SR	104.303	0.327708	2.16723	1.01291	100	100	1287	-0.0611453
HPSCSR.157559.41	chr7:107744145-107754183:+	4	CBLL1	CBLL1-208	ENSG00000105879.12	ENST00000493361.5	unbiased	coding	matching	SR	227.073	0.713441	1.22535	0.512557	100	100	1287	0.0119928
HPSCSR.157559.42	chr7:107743949-107749316:+	2	CBLL1	CBLL1-206	ENSG00000105879.12	ENST00000479443.1	unbiased	coding	matching	LR+SR	210.775	0.662236	1.13057	0.577766	100	100	69	0.326115
HPSCSR.157599.2	chr7:107891183-107921198:+	14	DLD	DLD-201	ENSG00000091140.14	ENST00000205402.10	unbiased	coding	matching	LR+SR	13562.8	42.613	105.525	53.7156	100	100	1924	-0.943051
HPSCSR.157599.4	chr7:107891173-107919713:+	13	DLD	DLD-205	ENSG00000091140.14	ENST00000440410.5	unbiased	coding	matching	SR	115.365	0.362465	1.42389	0.836611	100	100	1929	-0.248584
HPSCSR.157599.9	chr7:107891217-107903776:+	5	DLD	DLD-209	ENSG00000091140.14	ENST00000460577.5	enriched	coding	matching	LR+SR	2993.18	9.40428	29.1756	16.3751	100	100	1911	2.00185
HPSCSR.157599.10	chr7:107904668-107906369:+	3	DLD	DLD-212	ENSG00000091140.14	ENST00000489184.1	unbiased	coding	matching	LR+SR	289.066	0.908215	4.18885	2.13332	100	100	4	0.063609
HPSCSR.157599.11	chr7:107903503-107905763:+	3	DLD	DLD-210	ENSG00000091140.14	ENST00000478414.1	unbiased	coding	matching	LR+SR	73.9335	0.232292	1.52122	0.989143	100	100	4	0.708621
HPSCSR.157599.12	chr7:107891162-107893554:+	2	DLD	DLD-211	ENSG00000091140.14	ENST00000485066.1	unbiased	noncoding	matching	LR+SR	46.4281	0.145873	0.448105	0.199396	100	100	1930	0.00362974
HPSCSR.157599.13	chr7:107929977-107932175:+	2	DLD	DLD-203	ENSG00000091140.14	ENST00000417551.5	unbiased	noncoding	variant	SR	267.078	0.839132	1.7424	0.811739	14.6987	0	3	-0.249608
HPSCSR.157599.14	chr7:107932627-107935359:+	1	NA	NA	NA	NA	unbiased	noncoding	novel	SR	321.502	1.01013	2.14335	1.02451	0	0	3	-0.25717
HPSCSR.157599.15	chr7:107942116-107951100:+	2	AC005046.1	AC005046.1-201	ENSG00000273055.1	ENST00000608515.1	unbiased	noncoding	variant	SR	425.4	1.33657	2.69651	1.27047	100	50	1	-0.0425977
HPSCSR.157599.16	chr7:107942116-107942740:+	1	AC005046.1	AC005046.1-201	ENSG00000273055.1	ENST00000608515.1	unbiased	noncoding	matching	SR	761.48	2.39249	5.4422	2.23658	100	100	1	-0.714159
HPSCSR.157595.4	chr7:107923803-108002027:-	32	LAMB1	LAMB1-204	ENSG00000091136.14	ENST00000393561.5	unbiased	coding	matching	LR+SR	15610.6	49.047	99.9942	50.7744	100	100	39	-0.0659922
HPSCSR.157595.5	chr7:107959506-108003187:-	19	LAMB1	LAMB1-203	ENSG00000091136.14	ENST00000393560.5	unbiased	coding	matching	LR+SR	786.472	2.47102	7.04813	3.69123	100	100	1068	0.643443
HPSCSR.157595.7	chr7:107998413-108003176:-	5	LAMB1	LAMB1-205	ENSG00000091136.14	ENST00000439976.5	unbiased	coding	matching	SR	336.494	1.05723	1.12701	0.399782	100	100	1066	-0.0388476
HPSCSR.157595.9	chr7:107923799-107929977:-	4	LAMB1	LAMB1-209	ENSG00000091136.14	ENST00000472714.1	unbiased	coding	matching	LR+SR	192.005	0.60326	2.56647	1.46603	100	100	3	-0.519947
HPSCSR.157595.8	chr7:107942399-107953649:-	4	LAMB1	LAMB1-211	ENSG00000091136.14	ENST00000476039.1	unbiased	coding	matching	SR	123.349	0.387551	1.31897	0.543586	100	100	26	0.255411
HPSCSR.157595.10	chr7:107998431-108003160:-	3	LAMB1	LAMB1-202	ENSG00000091136.14	ENST00000393559.1	unbiased	coding	matching	LR+SR	1575.24	4.94923	7.11504	3.32179	100	100	1067	0.133629
HPSCSR.157595.12	chr7:107937090-107940564:-	2	LAMB1	LAMB1-207	ENSG00000091136.14	ENST00000468999.1	unbiased	coding	matching	LR+SR	833.038	2.61732	8.11674	4.07613	100	100	7	0.421591
HPSCSR.157595.13	chr7:107931357-107932624:-	2	LAMB1	LAMB1-206	ENSG00000091136.14	ENST00000468518.1	unbiased	coding	matching	LR+SR	270.144	0.848765	4.24386	2.42723	100	100	3	-0.0430231
HPSCSR.157595.14	chr7:107951101-107952090:-	2	LAMB1	LAMB1-212	ENSG00000091136.14	ENST00000479448.1	unbiased	noncoding	matching	LR+SR	115.435	0.362685	1.03252	0.566897	100	100	31	0.0523747
HPSCSR.157595.15	chr7:107935356-107937170:-	2	LAMB1	LAMB1-213	ENSG00000091136.14	ENST00000491196.1	unbiased	coding	matching	LR+SR	47.2013	0.148302	0.75421	0.475529	100	100	18	-0.862456
HPSCSR.157634.4	chr7:108148117-108456321:-	30	NRCAM	NRCAM-203	ENSG00000091129.20	ENST00000379024.8	unbiased	coding	matching	SR	343.35	1.07877	0.538779	0.227799	100	100	334	0.318346
HPSCSR.157634.6	chr7:108147662-108456339:-	28	NRCAM	NRCAM-201	ENSG00000091129.20	ENST00000351718.8	depleted	coding	matching	SR	596.388	1.87379	5.40854	2.2344	100	100	337	-1.50098
HPSCSR.157634.13	chr7:108207228-108209603:-	2	NRCAM	NRCAM-215	ENSG00000091129.20	ENST00000489800.1	unbiased	coding	matching	SR	22.9526	0.072115	0.455804	0.280492	100	100	0	0.442604
HPSCSR.157644.2	chr7:108510233-108510976:+	1	RPL7P32	RPL7P32-201	ENSG00000231006.1	ENST00000457119.1	depleted	coding	matching	LR+SR	11036	34.674	68.7802	40.6254	100	100	1960	-2.40826
HPSCSR.157647.1	chr7:108471627-108526194:-	12	PNPLA8	PNPLA8-203	ENSG00000135241.17	ENST00000422087.5	unbiased	coding	matching	SR	124.285	0.390491	0.53535	0.243722	100	100	496	0.16237
HPSCSR.157647.2	chr7:108470417-108526135:-	11	PNPLA8	PNPLA8-201	ENSG00000135241.17	ENST00000257694.13	unbiased	coding	matching	LR+SR	1532.86	4.81611	3.76134	2.20517	100	100	594	-0.766925
HPSCSR.157647.4	chr7:108471661-108526318:-	10	PNPLA8	PNPLA8-206	ENSG00000135241.17	ENST00000436062.5	enriched	coding	matching	LR+SR	1558.2	4.8957	19.7083	9.18593	100	100	76	1.26593
HPSCSR.157647.8	chr7:108496592-108502788:-	3	PNPLA8	PNPLA8-209	ENSG00000135241.17	ENST00000462466.1	depleted	coding	matching	LR+SR	157.595	0.495147	1.92596	1.18103	100	100	0	-1.55351
HPSCSR.157651.2	chr7:108569874-108574850:+	3	DNAJB9	DNAJB9-201	ENSG00000128590.5	ENST00000249356.4	depleted	coding	matching	LR+SR	15.8818	0.049899	29.6691	15.0794	100	100	770	-4.51196
HPSCSR.157651.4	chr7:108569867-108572063:+	2	DNAJB9	DNAJB9-203	ENSG00000128590.5	ENST00000491582.1	depleted	coding	matching	LR+SR	146.581	0.460543	0.866809	0.432565	100	100	768	-1.10634
HPSCSR.157651.3	chr7:108571715-108574760:+	2	DNAJB9	DNAJB9-202	ENSG00000128590.5	ENST00000465725.1	unbiased	coding	matching	SR	62.8104	0.197344	1.12799	0.629873	100	100	4	-0.742041
HPSCSR.157647.10	chr7:108562132-108569706:-	3	THAP5	THAP5-203	ENSG00000177683.14	ENST00000415914.4	depleted	coding	matching	SR	2848.57	8.94994	19.9655	9.88697	100	100	1018	-3.55249
HPSCSR.157647.12	chr7:108564086-108569453:-	3	THAP5	THAP5-201	ENSG00000177683.14	ENST00000313516.5	unbiased	coding	matching	SR	126.126	0.396276	0.627376	0.332295	100	100	47	-0.360401
HPSCSR.157647.11	chr7:108564993-108569256:-	3	THAP5	THAP5-205	ENSG00000177683.14	ENST00000446771.5	unbiased	noncoding	matching	SR	73.5039	0.230942	1.24696	0.648279	100	100	25	0.600576
HPSCSR.157647.13	chr7:108565171-108569688:-	2	THAP5	THAP5-207	ENSG00000177683.14	ENST00000484452.1	unbiased	coding	matching	SR	482.55	1.51612	3.75657	2.0361	100	100	1026	0.0722014
HPSCSR.157647.15	chr7:108564382-108569645:-	2	THAP5	THAP5-208	ENSG00000177683.14	ENST00000493722.1	unbiased	coding	matching	SR	263.642	0.828337	2.83357	1.3272	100	100	1011	-0.394451
HPSCSR.158082.3	chr7:109544392-109597344:-	6	AC073071.1	AC073071.1-201	ENSG00000234273.1	ENST00000412410.1	enriched	noncoding	variant	SR	71.6113	0.224996	0.337909	0.20312	77.0619	50	80	20
HPSCSR.158082.7	chr7:109462690-109597344:-	6	AC073071.1	AC073071.1-201	ENSG00000234273.1	ENST00000412410.1	enriched	noncoding	variant	SR	58.0199	0.182293	0.405675	0.240773	77.0619	50	80	12.2098
HPSCSR.158082.10	chr7:109533799-109597344:-	5	AC073071.1	AC073071.1-201	ENSG00000234273.1	ENST00000412410.1	enriched	noncoding	variant	SR	168.297	0.528774	0.992555	0.404153	77.0619	50	80	20
HPSCSR.158413.1	chr7:110590034-110590493:+	1	AC073326.2	AC073326.2-201	ENSG00000287186.1	ENST00000670490.1	enriched	noncoding	variant	SR	105.464	0.331356	0.706975	0.347395	11.1319	0	4	1.88869
HPSCSR.158417.2	chr7:111091006-111125451:+	4	LRRN3	LRRN3-204	ENSG00000173114.13	ENST00000451085.5	depleted	coding	matching	SR	13.02	0.040907	1.18151	0.641834	100	100	57	-1.54212
HPSCSR.158082.26	chr7:110663426-111521447:-	6	IMMP2L	IMMP2L-207	ENSG00000184903.9	ENST00000452895.5	unbiased	coding	variant	SR	2339.7	7.3511	13.6664	5.52726	84.5138	57.1429	5	-0.398743
HPSCSR.158082.27	chr7:111487240-111562504:-	5	IMMP2L	IMMP2L-206	ENSG00000184903.9	ENST00000452753.1	unbiased	coding	matching	SR	72.0963	0.22652	0.766763	0.492883	100	100	287	-0.308002
HPSCSR.158082.34	chr7:111487240-111562504:-	4	IMMP2L	IMMP2L-206	ENSG00000184903.9	ENST00000452753.1	unbiased	coding	variant	SR	2293.84	7.20703	14.54	4.74444	83.848	80	287	0.428504
HPSCSR.158082.42	chr7:110663208-110963565:-	2	IMMP2L	IMMP2L-208	ENSG00000184903.9	ENST00000487733.5	unbiased	noncoding	matching	SR	704.266	2.21273	3.70924	1.63363	100	100	0	0.405142
HPSCSR.158082.43	chr7:111487234-111521447:-	2	IMMP2L	IMMP2L-203	ENSG00000184903.9	ENST00000437687.2	unbiased	coding	matching	LR+SR	400.437	1.25813	1.94103	1.53923	100	100	5	-0.526711
HPSCSR.158475.5	chr7:111862883-112206394:-	23	DOCK4	DOCK4-211	ENSG00000128512.22	ENST00000476846.5	unbiased	coding	matching	SR	1434.84	4.50812	6.09066	2.41637	100	100	542	-0.727351
HPSCSR.158475.7	chr7:111935108-112206407:-	12	DOCK4	DOCK4-218	ENSG00000128512.22	ENST00000661654.1	unbiased	coding	matching	SR	3.823	0.012011	0.540328	0.295781	100	100	540	0.18494
HPSCSR.158475.10	chr7:111788501-111822424:-	6	DOCK4	DOCK4-210	ENSG00000128512.22	ENST00000469898.1	unbiased	coding	matching	SR	31.8328	0.100015	0.83548	0.508392	100	100	3	-0.854462
HPSCSR.158475.12	chr7:111726747-111740214:-	5	DOCK4	DOCK4-212	ENSG00000128512.22	ENST00000486186.5	depleted	coding	matching	LR+SR	633.517	1.99045	5.70688	3.13787	100	100	0	-1.60463
HPSCSR.158475.13	chr7:111976538-111994173:-	4	DOCK4	DOCK4-209	ENSG00000128512.22	ENST00000468571.2	unbiased	coding	matching	SR	25.4426	0.079938	0.324012	0.167417	100	100	1	0.391874
HPSCSR.158475.14	chr7:111869460-111872347:-	3	DOCK4	DOCK4-214	ENSG00000128512.22	ENST00000492532.1	unbiased	coding	matching	LR+SR	63.4764	0.199437	0.932011	0.437223	100	100	1	0.835827
HPSCSR.158475.15	chr7:111728421-111732514:-	2	DOCK4	DOCK4-216	ENSG00000128512.22	ENST00000494769.1	unbiased	coding	matching	LR+SR	69.6133	0.218718	0.90964	0.599591	100	100	3	0.0741809
HPSCSR.158490.2	chr7:112206701-112350444:+	13	ZNF277	ZNF277-201	ENSG00000198839.10	ENST00000361822.8	unbiased	coding	variant	SR	649.995	2.04222	2.95774	1.32083	99.7674	91.6667	1020	-0.537369
HPSCSR.158490.3	chr7:112206695-112343934:+	12	ZNF277	ZNF277-201	ENSG00000198839.10	ENST00000361822.8	unbiased	coding	matching	SR	3060.66	9.6163	19.1685	9.29452	100	100	1019	0.260024
HPSCSR.158490.4	chr7:112206695-112343094:+	12	ZNF277	ZNF277-202	ENSG00000198839.10	ENST00000361946.8	enriched	coding	matching	SR	177.062	0.556313	9.86934	5.03482	100	100	1019	1.17278
HPSCSR.158490.5	chr7:112206697-112337820:+	8	ZNF277	ZNF277-207	ENSG00000198839.10	ENST00000457808.5	unbiased	coding	matching	SR	113.09	0.355317	2.462	1.0714	100	100	1020	0.20942
HPSCSR.158490.6	chr7:112206701-112330474:+	7	ZNF277	ZNF277-206	ENSG00000198839.10	ENST00000450657.1	unbiased	coding	matching	SR	1012.07	3.17982	7.5467	3.93246	100	100	1020	0.693653
HPSCSR.158490.8	chr7:112337728-112343023:+	4	ZNF277	ZNF277-204	ENSG00000198839.10	ENST00000421864.2	unbiased	coding	matching	SR	55.0666	0.173014	0.94798	0.377104	100	100	10	0.635101
HPSCSR.158490.9	chr7:112206697-112288979:+	2	ZNF277	ZNF277-203	ENSG00000198839.10	ENST00000421043.5	unbiased	coding	matching	SR	93.2179	0.292881	0.736472	0.249826	100	100	1020	-0.785592
HPSCSR.158490.11	chr7:112350548-112356511:+	1	NA	NA	NA	NA	depleted	noncoding	novel	SR	178.88	0.562024	0.911149	0.529952	0	0	2	-1.42732
HPSCSR.158495.1	chr7:112337832-112378481:-	3	AC004112.1	AC004112.1-202	ENSG00000226851.1	ENST00000411413.1	depleted	noncoding	variant	SR	269.071	0.845395	1.81542	0.895767	27.0833	0	0	-2.95304
HPSCSR.158490.13	chr7:112423144-112475527:+	13	IFRD1	IFRD1-201	ENSG00000006652.14	ENST00000005558.8	enriched	coding	matching	SR	1400.46	4.40011	13.6378	7.42006	100	100	68	1.50719
HPSCLR.11327.1	chr7:112450460-112477203:+	12	IFRD1	IFRD1-202	ENSG00000006652.14	ENST00000403825.8	unbiased	coding	matching	LR	4113.44	12.924	32.1063	16.8153	100	100	1714	-0.701968
HPSCSR.158490.17	chr7:112461332-112472244:+	5	IFRD1	IFRD1-204	ENSG00000006652.14	ENST00000421296.1	depleted	coding	matching	LR+SR	2178.46	6.8445	13.0476	7.01825	100	100	3	-1.4606
HPSCSR.158490.15	chr7:112452058-112458982:+	5	IFRD1	IFRD1-207	ENSG00000006652.14	ENST00000440625.5	unbiased	coding	matching	SR	542.097	1.70322	4.01497	2.13537	100	100	1	0.741544
HPSCSR.158490.14	chr7:112456996-112468104:+	5	IFRD1	IFRD1-211	ENSG00000006652.14	ENST00000466459.5	unbiased	coding	matching	SR	194.285	0.610424	3.53366	1.87218	100	100	11	0.751852
HPSCSR.158490.16	chr7:112451020-112458912:+	5	IFRD1	IFRD1-213	ENSG00000006652.14	ENST00000476927.5	unbiased	coding	matching	SR	152.865	0.480288	0.566222	0.288309	100	100	63	0.968857
HPSCSR.158490.18	chr7:112467377-112476186:+	4	IFRD1	IFRD1-215	ENSG00000006652.14	ENST00000489994.5	unbiased	coding	matching	LR+SR	1423.23	4.47166	15.7742	8.28189	100	100	2	-0.530727
HPSCSR.158490.19	chr7:112450458-112458336:+	4	IFRD1	IFRD1-205	ENSG00000006652.14	ENST00000429071.5	unbiased	coding	matching	LR+SR	481.061	1.51145	3.21294	1.45335	100	100	1713	0.522668
HPSCSR.158490.20	chr7:112467677-112472861:+	3	IFRD1	IFRD1-212	ENSG00000006652.14	ENST00000470441.1	unbiased	coding	matching	LR+SR	4561.78	14.3327	9.30333	3.50921	100	100	10	0.381084
HPSCSR.158490.21	chr7:112422968-112450780:+	3	IFRD1	IFRD1-206	ENSG00000006652.14	ENST00000432734.1	enriched	coding	matching	SR	33.1363	0.104111	0.579602	0.28236	100	100	1	1.06827
HPSCSR.158490.23	chr7:112486123-112489967:+	3	LSMEM1	LSMEM1-205	ENSG00000181016.9	ENST00000486022.1	unbiased	noncoding	matching	SR	101.093	0.317624	0.575693	0.312141	100	100	3	-0.825697
HPSCSR.158490.24	chr7:112486841-112490081:+	2	LSMEM1	LSMEM1-204	ENSG00000181016.9	ENST00000471030.1	unbiased	coding	matching	SR	264.194	0.830071	1.54991	0.855399	100	100	6	0.132766
HPSCSR.157739.3	chr7:112762377-112790393:-	5	TMEM168	TMEM168-201	ENSG00000146802.13	ENST00000312814.11	depleted	coding	matching	LR+SR	981.756	3.08458	9.15604	5.27487	100	100	358	-2.87366
HPSCSR.157739.4	chr7:112767175-112790379:-	5	TMEM168	TMEM168-206	ENSG00000146802.13	ENST00000454074.5	enriched	coding	variant	SR	402.224	1.26375	1.6421	0.708629	96.0888	66.6667	351	1.70603
HPSCSR.157739.8	chr7:112767175-112790379:-	4	TMEM168	TMEM168-202	ENSG00000146802.13	ENST00000418785.5	unbiased	coding	variant	SR	621.874	1.95387	3.75423	1.6188	100	75	351	0.521624
HPSCSR.157739.9	chr7:112773015-112778656:-	3	TMEM168	TMEM168-207	ENSG00000146802.13	ENST00000480969.1	unbiased	noncoding	matching	SR	247.333	0.777097	1.51003	0.748601	100	100	2	0.184132
HPSCSR.157703.5	chr7:112743276-112783701:+	2	AC002463.1	AC002463.1-228	ENSG00000223646.2	ENST00000659268.1	depleted	noncoding	variant	SR	58.4319	0.183587	0.410432	0.187524	27.6762	0	0	-1.29
HPSCSR.157703.8	chr7:112775315-112778225:+	1	AC002463.1	AC002463.1-225	ENSG00000223646.2	ENST00000656697.1	unbiased	noncoding	novel	SR	435.44	1.36811	2.90274	1.38987	0	0	1	-0.619549
HPSCSR.157703.7	chr7:112767745-112772780:+	1	AC002463.1	AC002463.1-238	ENSG00000223646.2	ENST00000667747.1	depleted	noncoding	variant	SR	119.043	0.37402	0.793618	0.34495	32.4771	0	5	-1.15217
HPSCSR.157746.1	chr7:112822181-112832561:+	1	AC002463.1	AC002463.1-229	ENSG00000223646.2	ENST00000652784.1	unbiased	noncoding	variant	SR	60.6579	0.190581	0.404414	0.166593	31.2152	0	6	0.285024
HPSCSR.157747.2	chr7:112819147-112939875:-	5	BMT2	BMT2-201	ENSG00000164603.12	ENST00000297145.9	unbiased	coding	matching	SR	1330.01	4.17877	5.86168	3.11132	100	100	259	-0.321056
HPSCLR.11332.1	chr7:112819157-112821824:-	1	BMT2	BMT2-201	ENSG00000164603.12	ENST00000297145.9	depleted	noncoding	variant	LR	1.72464	0.005419	5.79474	2.16914	67.7157	0	3	-2.50365
HPSCSR.157767.1	chr7:113234251-113239150:-	2	NA	NA	NA	NA	enriched	noncoding	novel	SR	103.483	0.325134	0.689382	0.386049	0	0	0	2.21914
HPSCSR.157919.3	chr7:113080247-113087755:-	3	GPR85	GPR85-201	ENSG00000164604.12	ENST00000297146.7	depleted	coding	matching	SR	7.65512	0.024052	0.22549	0.1212	100	100	2	-1.34813
HPSCSR.157930.1	chr7:113116718-113118560:-	3	SMIM30	SMIM30-204	ENSG00000214194.9	ENST00000441359.1	depleted	coding	matching	LR+SR	10519.9	33.0525	56.6027	24.9306	100	83.3333	1083	-3.35246
HPSCSR.157930.3	chr7:113117257-113118534:-	2	SMIM30	SMIM30-202	ENSG00000214194.9	ENST00000413744.1	enriched	coding	matching	LR+SR	1579	4.96108	19.9018	12.1597	100	100	1079	1.20822
HPSCSR.157930.4	chr7:113117483-113118554:-	2	SMIM30	SMIM30-203	ENSG00000214194.9	ENST00000439551.1	enriched	noncoding	matching	SR	463.247	1.45548	4.21126	2.0322	100	100	1083	1.01254
HPSCSR.158067.1	chr7:114922417-115015935:+	5	MDFIC	MDFIC-208	ENSG00000135272.10	ENST00000614186.5	unbiased	coding	matching	SR	431.124	1.35455	2.3718	1.24769	100	100	126	0.416012
HPSCSR.158067.2	chr7:114922154-115019202:+	5	MDFIC	MDFIC-201	ENSG00000135272.10	ENST00000257724.7	depleted	coding	matching	SR	428.512	1.34634	5.96176	3.2495	100	100	100	-4.14021
HPSCSR.158067.6	chr7:114922561-114923665:+	3	MDFIC	MDFIC-206	ENSG00000135272.10	ENST00000448022.1	unbiased	coding	matching	SR	29.1236	0.091504	0.457022	0.1839	100	100	98	-0.693143
HPSCSR.158067.8	chr7:115030648-115125935:+	5	LINC01393	LINC01393-208	ENSG00000225535.7	ENST00000669990.1	unbiased	noncoding	matching	SR	72.4476	0.227623	0.422578	0.153626	100	100	45	0.0237883
HPSCSR.158551.3	chr7:116252735-116257296:-	1	AC073130.2	AC073130.2-202	ENSG00000243243.5	ENST00000444244.1	unbiased	noncoding	variant	SR	67.2109	0.21117	0.448074	0.235342	14.0143	0	24	-0.588096
HPSCSR.158552.1	chr7:116210539-116258783:+	7	TES	TES-201	ENSG00000135269.18	ENST00000358204.9	unbiased	coding	matching	SR	7099.58	22.3062	48.4473	26.1677	100	100	550	-0.315989
HPSCSR.158552.3	chr7:116210506-116249577:+	3	TES	TES-205	ENSG00000135269.18	ENST00000461440.5	unbiased	coding	matching	SR	657.491	2.06577	1.92919	1.17555	100	100	523	0.364301
HPSCSR.158552.6	chr7:116250435-116252738:+	3	TES	TES-203	ENSG00000135269.18	ENST00000393484.2	unbiased	coding	matching	SR	322.217	1.01237	2.18394	1.04351	100	100	11	-0.693939
HPSCSR.158552.5	chr7:116251507-116257576:+	3	TES	TES-211	ENSG00000135269.18	ENST00000496912.1	unbiased	coding	matching	SR	276.316	0.868158	2.15169	1.09724	100	100	2	0.0615922
HPSCSR.158552.4	chr7:116210539-116250288:+	3	TES	TES-204	ENSG00000135269.18	ENST00000455989.1	unbiased	coding	matching	SR	10.1535	0.031901	0.784365	0.364237	100	100	550	0.269461
HPSCSR.158552.8	chr7:116210561-116249806:+	2	TES	TES-210	ENSG00000135269.18	ENST00000496871.1	unbiased	coding	matching	SR	189.629	0.595796	1.75203	0.856304	100	100	535	0.034521
HPSCLR.7559.1	chr7:116257426-116258781:+	1	TES	TES-201	ENSG00000135269.18	ENST00000358204.9	unbiased	noncoding	variant	LR	6728.03	21.1388	25.1176	14.032	49.5614	0	28	-0.0216895
HPSCSR.158644.2	chr7:116499738-116508541:+	3	CAV2	CAV2-201	ENSG00000105971.15	ENST00000222693.5	depleted	coding	matching	SR	1116.33	3.5074	4.77062	3.04532	100	100	175	-2.77581
HPSCSR.158644.4	chr7:116500044-116506353:+	2	CAV2	CAV2-214	ENSG00000105971.15	ENST00000495841.1	unbiased	noncoding	matching	SR	214.483	0.673886	2.2798	1.36487	100	100	29	-0.541379
HPSCSR.158644.3	chr7:116499780-116501286:+	2	CAV2	CAV2-203	ENSG00000105971.15	ENST00000393480.3	depleted	coding	matching	SR	122.346	0.384398	1.41434	0.779988	100	100	147	-1.09246
HPSCSR.158645.1	chr7:116454834-116459542:-	1	AC002066.1	AC002066.1-203	ENSG00000237813.4	ENST00000656866.1	enriched	noncoding	novel	SR	201.787	0.633995	1.3495	0.715923	0	0	10	1.04127
HPSCSR.158645.2	chr7:116460569-116461502:-	1	AC002066.1	AC002066.1-203	ENSG00000237813.4	ENST00000656866.1	enriched	noncoding	novel	SR	179.072	0.562627	1.19381	0.595629	0	0	0	1.99876
HPSCSR.158653.4	chr7:116525036-116559257:+	3	CAV1	CAV1-204	ENSG00000105974.12	ENST00000393470.1	unbiased	coding	variant	SR	2864.11	8.99874	14.803	8.10467	83.7793	50	89	-0.310666
HPSCSR.158653.2	chr7:116526277-116559513:+	3	CAV1	CAV1-203	ENSG00000105974.12	ENST00000393468.1	unbiased	coding	matching	SR	222.04	0.697627	4.32909	2.12472	100	100	280	0.17434
HPSCSR.158653.3	chr7:116525009-116559636:+	3	CAV1	CAV1-206	ENSG00000105974.12	ENST00000451122.5	unbiased	coding	matching	SR	197.152	0.619431	1.53079	0.877943	100	100	99	-0.96171
HPSCLR.7558.1	chr7:116525036-116561179:+	3	CAV1	CAV1-201	ENSG00000105974.12	ENST00000341049.7	unbiased	coding	matching	LR	6.03413	0.018959	13.1493	7.89832	100	100	89	0.00629033
HPSCSR.158653.5	chr7:116526293-116561176:+	2	CAV1	CAV1-202	ENSG00000105974.12	ENST00000393467.1	depleted	coding	matching	LR+SR	5900.38	18.5384	28.3275	17.1614	100	100	279	-1.28184
HPSCSR.158653.6	chr7:116525012-116527018:+	2	CAV1	CAV1-208	ENSG00000105974.12	ENST00000489856.1	unbiased	coding	matching	LR+SR	380.95	1.19691	0.68752	0.368707	100	100	92	-0.504173
HPSCSR.158689.1	chr7:116672392-116798386:+	21	MET	MET-202	ENSG00000105976.15	ENST00000397752.7	depleted	coding	matching	SR	1447.72	4.54858	10.4833	5.40496	100	100	175	-1.64089
HPSCSR.158689.4	chr7:116724146-116755414:+	6	MET	MET-207	ENSG00000105976.15	ENST00000495962.1	enriched	coding	matching	SR	199.16	0.625742	1.39164	0.69397	100	100	73	5.60563
HPSCSR.158689.5	chr7:116758517-116769909:+	4	MET	MET-203	ENSG00000105976.15	ENST00000422097.1	unbiased	coding	matching	SR	201.654	0.633577	2.12567	1.08226	100	100	1	0.826954
HPSCSR.158694.5	chr7:116862587-116922049:+	10	CAPZA2	CAPZA2-201	ENSG00000198898.14	ENST00000361183.8	depleted	coding	matching	LR+SR	3505.93	11.0153	29.9715	14.1841	100	100	3470	-2.71528
HPSCSR.158694.6	chr7:116862600-116918188:+	10	CAPZA2	CAPZA2-204	ENSG00000198898.14	ENST00000426421.5	unbiased	coding	matching	LR+SR	761.893	2.39379	13.4552	7.01288	100	100	3460	0.620713
HPSCSR.158694.7	chr7:116862587-116916110:+	10	CAPZA2	CAPZA2-205	ENSG00000198898.14	ENST00000449080.5	unbiased	coding	matching	SR	528.944	1.66189	5.90778	2.56105	100	100	3470	0.201278
HPSCSR.158694.9	chr7:116862614-116906736:+	6	CAPZA2	CAPZA2-208	ENSG00000198898.14	ENST00000464669.1	enriched	coding	matching	LR+SR	2815.55	8.84619	23.0074	11.3001	100	100	3440	2.13373
HPSCSR.158694.10	chr7:116862600-116904754:+	5	CAPZA2	CAPZA2-212	ENSG00000198898.14	ENST00000490693.5	unbiased	coding	matching	LR+SR	717.468	2.25421	8.08473	3.52528	100	100	3460	0.322318
HPSCSR.158694.11	chr7:116909760-116916122:+	3	CAPZA2	CAPZA2-209	ENSG00000198898.14	ENST00000465607.1	unbiased	noncoding	matching	LR+SR	278.46	0.874894	2.43721	0.971189	100	100	3	-0.662772
HPSCSR.158694.12	chr7:116862603-116888699:+	2	CAPZA2	CAPZA2-206	ENSG00000198898.14	ENST00000461878.5	unbiased	coding	matching	LR+SR	285.754	0.89781	0.740478	0.222525	100	100	3456	-0.093542
HPSCSR.158694.13	chr7:116915456-116917760:+	2	CAPZA2	CAPZA2-213	ENSG00000198898.14	ENST00000496161.1	depleted	noncoding	matching	LR+SR	165.725	0.520691	1.20537	0.634888	100	100	5	-1.60683
HPSCSR.158707.1	chr7:116952446-116954334:-	1	ST7-AS1	ST7-AS1-201	ENSG00000227199.1	ENST00000456775.1	unbiased	noncoding	matching	LR+SR	691.49	2.17259	4.48031	2.06401	100	100	121	-0.129564
HPSCSR.158694.26	chr7:116953347-117138532:+	7	ST7	ST7-215	ENSG00000004866.20	ENST00000438863.5	depleted	coding	matching	SR	97.3876	0.305982	0.663109	0.345142	100	100	319	-12.7238
HPSCSR.158694.31	chr7:116954463-117098806:+	3	ST7-OT4	ST7-OT4-205	ENSG00000214188.9	ENST00000471110.5	depleted	noncoding	matching	SR	81.8701	0.257228	0.41909	0.197626	100	100	16	-2.31442
HPSCSR.158694.32	chr7:117219025-117223133:+	3	ST7	ST7-220	ENSG00000004866.20	ENST00000464020.1	depleted	coding	matching	LR+SR	8.75405	0.027504	0.63641	0.418281	100	100	4	-11.1234
HPSCSR.158694.34	chr7:116954480-116954679:+	1	AC106873.3	AC106873.3-201	ENSG00000273596.1	ENST00000615322.1	unbiased	noncoding	matching	SR	116.438	0.365836	1.00992	0.532492	100	100	15	-0.0308325
HPSCSR.158694.38	chr7:116956650-116957122:+	1	ST7-OT4	ST7-OT4-206	ENSG00000214188.9	ENST00000597499.1	unbiased	noncoding	matching	SR	82.5582	0.25939	0.54259	0.210662	100	100	1	-0.134211
HPSCSR.158938.3	chr7:117477734-117668562:+	27	CFTR	CFTR-201	ENSG00000001626.15	ENST00000003084.10	unbiased	coding	variant	SR	21.462	0.067431	0.742422	0.409779	95.3033	94.4444	1	0.0288692
HPSCSR.158945.1	chr7:117710863-117873429:-	23	CTTNBP2	CTTNBP2-206	ENSG00000077063.11	ENST00000441556.5	enriched	coding	matching	SR	1402.54	4.40666	7.7469	3.2267	100	100	458	1.71443
HPSCSR.158945.2	chr7:117710651-117873441:-	23	CTTNBP2	CTTNBP2-201	ENSG00000077063.11	ENST00000160373.8	unbiased	coding	matching	SR	840.41	2.64048	10.4498	6.62601	100	100	461	0.529587
HPSCSR.158945.3	chr7:117710741-117791780:-	21	CTTNBP2	CTTNBP2-208	ENSG00000077063.11	ENST00000446636.5	enriched	coding	matching	SR	46.274	0.145388	1.09032	0.682329	100	100	5	2.89548
HPSCSR.158945.6	chr7:117755380-117760593:-	4	CTTNBP2	CTTNBP2-203	ENSG00000077063.11	ENST00000416239.1	enriched	coding	matching	SR	815.374	2.56182	5.43108	2.32911	100	100	3	2.61858
HPSCSR.158945.9	chr7:117755372-117758112:-	3	CTTNBP2	CTTNBP2-211	ENSG00000077063.11	ENST00000482124.1	enriched	coding	matching	SR	76.4876	0.240316	1.03153	0.548693	100	100	3	1.54967
HPSCSR.158945.10	chr7:117760268-117767191:-	2	CTTNBP2	CTTNBP2-210	ENSG00000077063.11	ENST00000467088.1	enriched	noncoding	matching	LR+SR	108.988	0.342429	1.47309	0.893134	100	100	13	1.09271
HPSCSR.158938.13	chr7:117711780-117734915:+	3	CFTR	CFTR-211	ENSG00000001626.15	ENST00000621535.1	unbiased	noncoding	variant	SR	213.482	0.670738	1.03215	0.639905	100	0	16	0.329984
HPSCSR.158938.16	chr7:117718128-117719507:+	1	NA	NA	NA	NA	unbiased	noncoding	novel	SR	59.2145	0.186046	0.394763	0.177419	0	0	4	0.307179
HPSCSR.158964.2	chr7:118184164-118204035:+	4	LSM8	LSM8-201	ENSG00000128534.8	ENST00000249299.7	depleted	coding	matching	LR+SR	1185	3.72314	6.80342	3.70892	100	100	3660	-1.4056
HPSCSR.158964.5	chr7:118184156-118192164:+	3	LSM8	LSM8-203	ENSG00000128534.8	ENST00000422760.1	enriched	coding	matching	LR+SR	2006.61	6.30459	17.5864	8.01704	100	100	3662	1.89717
HPSCSR.158964.3	chr7:118184167-118188405:+	3	LSM8	LSM8-202	ENSG00000128534.8	ENST00000411938.1	enriched	coding	matching	SR	1584.29	4.97768	14.9461	5.00335	100	100	3660	1.21421
HPSCSR.158964.4	chr7:118184144-118192155:+	3	LSM8	LSM8-204	ENSG00000128534.8	ENST00000424702.1	unbiased	coding	matching	LR+SR	1170.14	3.67646	10.253	4.7008	100	100	3668	0.751879
HPSCSR.159200.4	chr7:120746028-120782876:-	5	AC004888.1	AC004888.1-201	ENSG00000231295.1	ENST00000450480.1	unbiased	noncoding	variant	SR	10.293	0.03234	0.234711	0.132594	100	50	3	0.679246
HPSCSR.159203.2	chr7:120787320-120858144:-	8	TSPAN12	TSPAN12-201	ENSG00000106025.9	ENST00000222747.8	unbiased	coding	matching	LR+SR	2614.19	8.21354	29.1554	16.1702	100	100	137	-0.0600734
HPSCSR.159203.4	chr7:120788322-120838797:-	6	TSPAN12	TSPAN12-207	ENSG00000106025.9	ENST00000450414.5	unbiased	coding	matching	SR	99.279	0.311925	2.04136	1.05375	100	100	3	0.596383
HPSCSR.159203.7	chr7:120815729-120857353:-	5	TSPAN12	TSPAN12-205	ENSG00000106025.9	ENST00000433758.5	enriched	coding	matching	SR	74.2164	0.233181	0.875548	0.435156	100	100	34	20
HPSCSR.159203.5	chr7:120815751-120857199:-	5	TSPAN12	TSPAN12-203	ENSG00000106025.9	ENST00000424710.5	unbiased	coding	matching	SR	70.4882	0.221467	0.62186	0.357889	100	100	22	0.666575
HPSCSR.159205.1	chr7:120885642-120891062:-	3	NA	NA	NA	NA	enriched	noncoding	novel	SR	42.7429	0.134294	0.89569	0.582052	0	0	23	20
HPSCSR.159199.1	chr7:120273175-120750337:+	6	KCND2	KCND2-201	ENSG00000184408.10	ENST00000331113.9	enriched	coding	matching	LR+SR	1932.81	6.0727	12.8477	7.10949	100	100	204	1.16951
HPSCSR.159199.2	chr7:120742321-120747722:+	3	KCND2	KCND2-203	ENSG00000184408.10	ENST00000473190.1	enriched	coding	matching	LR+SR	41.5276	0.130476	0.54931	0.35304	100	100	0	2.73313
HPSCSR.159204.2	chr7:120950777-120977216:+	12	ING3	ING3-201	ENSG00000071243.16	ENST00000315870.10	unbiased	coding	matching	LR+SR	1659.06	5.21262	5.80432	2.89272	100	100	482	-0.385413
HPSCSR.159204.3	chr7:120950785-120975290:+	11	ING3	ING3-203	ENSG00000071243.16	ENST00000427726.5	enriched	coding	matching	SR	549.115	1.72526	4.23362	1.73767	100	100	482	1.20551
HPSCSR.159204.4	chr7:120951116-120975014:+	11	ING3	ING3-204	ENSG00000071243.16	ENST00000431467.1	unbiased	coding	matching	LR+SR	21.8038	0.068505	7.27154	3.85534	100	100	61	0.995866
HPSCSR.159204.5	chr7:120950763-120956980:+	5	ING3	ING3-202	ENSG00000071243.16	ENST00000339121.9	unbiased	coding	matching	SR	700.354	2.20044	5.40677	2.40413	100	100	482	0.707595
HPSCSR.159204.6	chr7:120950795-120956978:+	5	ING3	ING3-202	ENSG00000071243.16	ENST00000339121.9	unbiased	coding	variant	SR	458.466	1.44046	2.92314	1.17601	96.9722	70	480	0.488208
HPSCSR.159204.7	chr7:120950795-120956978:+	4	ING3	ING3-205	ENSG00000071243.16	ENST00000445699.5	unbiased	coding	matching	LR+SR	707.065	2.22153	4.49044	2.32662	100	100	480	0.0489563
HPSCSR.159204.8	chr7:120967496-120970880:+	4	ING3	ING3-206	ENSG00000071243.16	ENST00000497502.1	unbiased	coding	matching	LR+SR	4.97984	0.015646	2.58954	1.64781	100	100	0	0.711317
HPSCSR.159218.1	chr7:121563618-121565618:+	1	NA	NA	NA	NA	enriched	noncoding	novel	SR	771.687	2.42456	6.59757	3.4287	0	0	14	6.41486
HPSCSR.159218.2	chr7:121567964-121569658:+	1	NA	NA	NA	NA	enriched	noncoding	novel	SR	41.548	0.13054	0.327907	0.20958	0	0	3	9.98313
HPSCSR.159234.1	chr7:120988711-121297442:+	23	CPED1	CPED1-201	ENSG00000106034.18	ENST00000310396.10	depleted	coding	matching	SR	96.142	0.302069	0.680232	0.22743	100	100	90	-5.82495
HPSCSR.159235.1	chr7:121314917-121316103:+	1	NA	NA	NA	NA	enriched	noncoding	novel	SR	103.15	0.324088	0.687378	0.385864	0	0	0	1.50724
HPSCSR.159235.2	chr7:121318117-121320813:+	1	NA	NA	NA	NA	enriched	noncoding	novel	SR	4.46493	0.014028	5.17352	2.83665	0	0	5	5.42974
HPSCSR.159240.1	chr7:121318117-121321295:-	1	NA	NA	NA	NA	enriched	noncoding	novel	SR	672.927	2.11427	4.5269	2.5058	0	0	89	3.08032
HPSCSR.159238.2	chr7:121329000-121341104:+	4	WNT16	WNT16-201	ENSG00000002745.13	ENST00000222462.3	unbiased	coding	matching	SR	61.8225	0.19424	0.37556	0.215488	100	100	32	-0.133854
HPSCSR.159246.1	chr7:121348878-121396308:-	10	FAM3C	FAM3C-201	ENSG00000196937.11	ENST00000359943.8	unbiased	coding	matching	LR+SR	21104.9	66.3095	140.4	76.161	100	100	1254	-0.654936
HPSCSR.159246.3	chr7:121360056-121396364:-	8	FAM3C	FAM3C-202	ENSG00000196937.11	ENST00000412653.5	enriched	coding	matching	SR	547.207	1.71927	4.91747	3.21986	100	100	1231	2.73598
HPSCSR.159246.6	chr7:121362705-121364552:-	2	FAM3C	FAM3C-205	ENSG00000196937.11	ENST00000497622.1	unbiased	coding	matching	LR+SR	404.415	1.27063	2.84987	1.53544	100	100	5	0.636081
HPSCSR.159246.7	chr7:121350383-121351541:-	2	FAM3C	FAM3C-204	ENSG00000196937.11	ENST00000474082.1	unbiased	noncoding	matching	LR+SR	273.985	0.860834	2.52276	1.36101	100	100	1	0.315391
HPSCSR.159248.1	chr7:121440834-121441261:-	1	AC074085.2	AC074085.2-201	ENSG00000234985.2	ENST00000416734.1	depleted	coding	matching	LR+SR	78.8219	0.247651	0.525572	0.350568	100	100	12	-7.03044
HPSCSR.159246.9	chr7:121486282-121511265:-	2	NA	NA	NA	NA	enriched	noncoding	novel	SR	58.8653	0.184949	0.321113	0.19759	0	0	4	2.09227
HPSCSR.159299.3	chr7:123440467-123459856:+	4	AC073323.1	AC073323.1-201	ENSG00000232524.1	ENST00000419832.1	enriched	noncoding	variant	SR	83.1641	0.261294	0.966109	0.494306	100	83.3333	4	20
HPSCSR.159299.4	chr7:123456629-123459856:+	3	AC073323.1	AC073323.1-201	ENSG00000232524.1	ENST00000419832.1	enriched	noncoding	matching	SR	523.897	1.64603	2.6401	0.840856	100	100	3	20
HPSCSR.159298.3	chr7:123452193-123534595:-	13	IQUB	IQUB-201	ENSG00000164675.11	ENST00000324698.11	unbiased	coding	matching	SR	34.2482	0.107605	0.742283	0.346624	100	100	32	-0.0956987
HPSCSR.159299.5	chr7:123535075-123536987:+	2	NA	NA	NA	NA	unbiased	noncoding	novel	SR	118.27	0.371591	0.744206	0.341494	0	0	35	-0.230029
HPSCSR.159298.8	chr7:123541858-123557801:-	6	NDUFA5	NDUFA5-204	ENSG00000128609.15	ENST00000466896.5	unbiased	coding	matching	SR	1741.14	5.47048	11.0242	4.98572	100	100	3324	0.776397
HPSCSR.159298.9	chr7:123542001-123557804:-	6	NDUFA5	NDUFA5-205	ENSG00000128609.15	ENST00000467117.5	unbiased	noncoding	matching	SR	182.601	0.573714	2.02292	0.794764	100	100	3325	-0.694387
HPSCSR.159298.11	chr7:123536997-123557818:-	5	NDUFA5	NDUFA5-201	ENSG00000128609.15	ENST00000355749.7	depleted	coding	matching	LR+SR	320.169	1.00594	3.97602	1.63836	100	100	3324	-2.3641
HPSCSR.159298.10	chr7:123536997-123557818:-	5	NDUFA5	NDUFA5-207	ENSG00000128609.15	ENST00000471770.5	unbiased	coding	matching	LR+SR	270.049	0.848469	0.522061	0.304405	100	90	3324	0.13782
HPSCSR.159298.12	chr7:123541096-123557455:-	4	NDUFA5	NDUFA5-202	ENSG00000128609.15	ENST00000378795.8	depleted	coding	matching	LR+SR	18300.9	57.4995	115.495	58.8696	100	100	15	-1.47787
HPSCSR.159298.13	chr7:123541030-123557904:-	4	NDUFA5	NDUFA5-212	ENSG00000128609.15	ENST00000618945.4	unbiased	coding	matching	SR	50.0068	0.157116	1.31299	0.502812	100	100	2442	-0.482082
HPSCSR.159298.15	chr7:123550209-123557804:-	4	NDUFA5	NDUFA5-209	ENSG00000128609.15	ENST00000491033.1	enriched	noncoding	matching	SR	19.4827	0.061213	0.325312	0.124229	100	100	3325	1919.21
HPSCSR.159298.17	chr7:123550105-123557818:-	3	NDUFA5	NDUFA5-210	ENSG00000128609.15	ENST00000492549.5	unbiased	coding	matching	LR+SR	488.677	1.53538	4.03902	2.47034	100	100	3324	0.386486
HPSCSR.159298.16	chr7:123545611-123557679:-	3	NDUFA5	NDUFA5-206	ENSG00000128609.15	ENST00000470123.1	unbiased	coding	matching	LR+SR	147.274	0.46272	2.90627	1.8108	100	100	1023	-0.162864
HPSCSR.159298.18	chr7:123541837-123545825:-	2	NDUFA5	NDUFA5-203	ENSG00000128609.15	ENST00000459880.1	unbiased	noncoding	matching	LR+SR	552.999	1.73747	5.22261	3.57596	100	100	2	-0.0513624
HPSCSR.159298.19	chr7:123554695-123557822:-	2	NDUFA5	NDUFA5-208	ENSG00000128609.15	ENST00000490618.1	unbiased	noncoding	matching	LR+SR	60.0569	0.188693	0.412592	0.196127	100	100	3324	-0.333082
HPSCSR.159349.5	chr7:123749068-123751166:+	1	AC006333.2	AC006333.2-201	ENSG00000272686.1	ENST00000607957.1	depleted	noncoding	matching	LR+SR	1372.53	4.31235	9.13419	4.26768	100	100	1073	-1.21937
HPSCSR.159350.1	chr7:123681943-123749003:-	11	WASL	WASL-201	ENSG00000106299.8	ENST00000223023.5	depleted	coding	matching	LR+SR	10260.3	32.2368	67.2682	33.1466	100	100	1267	-1.44083
HPSCSR.159413.1	chr7:124030921-124033067:-	1	TMEM229A	TMEM229A-201	ENSG00000234224.3	ENST00000455783.3	unbiased	coding	matching	SR	179.046	0.562544	1.21782	0.657079	100	100	125	0.656687
HPSCSR.159565.1	chr7:124480524-124481395:+	1	AC005521.1	AC005521.1-201	ENSG00000213296.4	ENST00000393351.3	unbiased	coding	matching	SR	64.8593	0.203781	0.474365	0.275252	100	100	828	-0.552377
HPSCSR.159530.2	chr7:124743885-124765792:-	2	GPR37	GPR37-201	ENSG00000170775.3	ENST00000303921.3	unbiased	coding	matching	LR+SR	1613.46	5.06932	9.88445	5.31478	100	100	191	0.856312
HPSCSR.159530.3	chr7:124742312-124745017:-	1	AC004925.1	AC004925.1-201	ENSG00000279419.1	ENST00000624256.1	unbiased	noncoding	matching	SR	40.0887	0.125955	0.736268	0.395161	100	100	1	0.153538
HPSCSR.159608.1	chr7:124731869-124734088:+	1	NA	NA	NA	NA	enriched	noncoding	novel	SR	302.458	0.950293	2.01479	1.24183	0	0	36	3.04672
HPSCSR.159627.8	chr7:124822386-124929825:-	19	POT1	POT1-201	ENSG00000128513.16	ENST00000357628.8	unbiased	coding	matching	LR+SR	366.918	1.15282	3.01499	1.93044	100	100	664	-0.276987
HPSCSR.159627.3	chr7:124823549-124929944:-	19	POT1	POT1-230	ENSG00000128513.16	ENST00000668382.1	enriched	coding	matching	LR+SR	317.105	0.996313	16.0958	6.94637	100	100	226	4.24572
HPSCSR.159627.2	chr7:124823549-124929944:-	19	POT1	POT1-215	ENSG00000128513.16	ENST00000609106.5	unbiased	coding	matching	LR+SR	259.36	0.814883	1.2973	0.692527	100	94.7368	226	-0.416929
HPSCSR.159627.11	chr7:124822387-124929983:-	18	POT1	POT1-202	ENSG00000128513.16	ENST00000393329.5	unbiased	coding	matching	LR+SR	441.724	1.38785	4.63692	2.74949	100	100	138	0.100057
HPSCSR.159627.16	chr7:124858781-124929823:-	8	POT1	POT1-203	ENSG00000128513.16	ENST00000429326.6	enriched	coding	matching	LR+SR	115.805	0.363847	3.94665	1.66415	100	100	659	1.5435
HPSCSR.159627.17	chr7:124892374-124929825:-	7	POT1	POT1-214	ENSG00000128513.16	ENST00000608437.5	unbiased	noncoding	matching	SR	169.323	0.531995	0.806699	0.422871	100	100	664	0.420725
HPSCSR.159627.19	chr7:124892726-124929825:-	6	POT1	POT1-213	ENSG00000128513.16	ENST00000608261.5	enriched	noncoding	matching	SR	23.358	0.073389	0.77199	0.389927	100	100	664	1.4399
HPSCSR.159627.21	chr7:124822401-124829342:-	5	POT1	POT1-205	ENSG00000128513.16	ENST00000436534.5	unbiased	coding	matching	SR	168.667	0.529935	1.44866	0.451552	100	100	3	0.561614
HPSCSR.159627.23	chr7:124851808-124859050:-	3	POT1	POT1-217	ENSG00000128513.16	ENST00000610141.1	unbiased	coding	matching	LR+SR	61.2444	0.192424	0.972051	0.684987	100	100	14	0.165725
HPSCSR.159627.25	chr7:124851926-124853527:-	2	POT1	POT1-211	ENSG00000128513.16	ENST00000608126.1	unbiased	noncoding	matching	LR+SR	101.131	0.317745	0.704569	0.37101	100	100	2	-0.405125
HPSCSR.159627.24	chr7:124840981-124843249:-	2	POT1	POT1-208	ENSG00000128513.16	ENST00000466483.1	unbiased	noncoding	matching	LR+SR	80.166	0.251874	1.11172	0.761684	100	100	3	-0.173139
HPSCSR.159629.17	chr7:124929883-124992289:+	3	POT1-AS1	POT1-AS1-219	ENSG00000224897.8	ENST00000659682.1	unbiased	noncoding	matching	SR	59.1434	0.185823	0.442737	0.157714	100	100	706	0.119896
HPSCSR.159629.24	chr7:125172307-125200445:+	1	POT1-AS1	POT1-AS1-228	ENSG00000224897.8	ENST00000667793.1	enriched	noncoding	variant	SR	25.33	0.079584	0.270269	0.125958	86.7997	0	0	3.35575
HPSCSR.159631.4	chr7:125229579-125261455:-	3	AC019155.2	AC019155.2-201	ENSG00000219445.2	ENST00000420224.1	enriched	noncoding	variant	SR	393.957	1.23777	0.94435	0.521668	87.0177	50	14	2.65929
HPSCSR.159631.10	chr7:125229579-125264291:-	2	AC019155.2	AC019155.2-201	ENSG00000219445.2	ENST00000420224.1	enriched	noncoding	variant	SR	225.175	0.707477	1.18519	0.663622	95.9333	40	576	6.32583
HPSCSR.159631.8	chr7:125151326-125153611:-	2	LINC02830	LINC02830-201	ENSG00000224899.1	ENST00000454957.1	enriched	noncoding	matching	SR	164.332	0.516316	1.02721	0.56148	100	100	2	1.31822
HPSCSR.159631.11	chr7:125229579-125264291:-	2	AC019155.2	AC019155.2-201	ENSG00000219445.2	ENST00000420224.1	enriched	noncoding	variant	SR	86.4049	0.271476	0.45713	0.261348	78.8321	30	576	2.79636
HPSCSR.159734.1	chr7:127295620-127296203:+	1	PRELID3BP10	PRELID3BP10-201	ENSG00000236105.1	ENST00000431957.1	depleted	coding	matching	LR+SR	46.7196	0.146788	0.320712	0.197836	100	100	71	-1.05294
HPSCSR.159771.3	chr7:126438693-126533905:-	3	GRM8	GRM8-206	ENSG00000179603.17	ENST00000444921.3	unbiased	coding	variant	SR	316.891	0.99564	1.81181	0.920006	100	66.6667	6	0.370626
HPSCSR.159771.2	chr7:126439119-126533905:-	3	GRM8	GRM8-206	ENSG00000179603.17	ENST00000444921.3	unbiased	coding	matching	SR	33.2236	0.104385	0.579218	0.294707	100	100	6	0.559893
HPSCSR.159785.1	chr7:126607433-127254680:-	8	GRM8	GRM8-211	ENSG00000179603.17	ENST00000472701.5	unbiased	coding	variant	SR	138.373	0.434755	0.695434	0.364816	57.589	58.3333	1	0.91027
HPSCLR.7694.1	chr7:126768405-127252881:-	7	GRM8	GRM8-211	ENSG00000179603.17	ENST00000472701.5	unbiased	coding	variant	LR	51.8812	0.163006	0.674362	0.334728	48.0274	50	300	0.507007
HPSCSR.159809.3	chr7:125909909-125924215:-	3	NA	NA	NA	NA	enriched	noncoding	novel	SR	139.258	0.437536	0.989526	0.525097	0	0	330	20
HPSCSR.159809.4	chr7:125909909-125923645:-	2	NA	NA	NA	NA	enriched	noncoding	novel	SR	444.188	1.39559	2.96175	1.66114	0	0	0	8.23847
HPSCSR.159987.1	chr7:125909963-126332468:+	16	AC003975.1	AC003975.1-201	ENSG00000197462.3	ENST00000411856.1	enriched	noncoding	variant	SR	64.608	0.202992	0.330532	0.200941	98.2079	40	0	22.1874
HPSCLR.7569.1	chr7:125910339-125935248:+	7	AC003975.1	AC003975.1-201	ENSG00000197462.3	ENST00000411856.1	enriched	noncoding	variant	LR	366.978	1.15301	2.42895	1.26185	70.3704	10	132	10.96
HPSCSR.159987.7	chr7:125917871-125933832:+	5	AC003975.1	AC003975.1-201	ENSG00000197462.3	ENST00000411856.1	enriched	noncoding	matching	SR	630.831	1.98201	3.56368	1.39878	100	100	310	20
HPSCSR.159788.1	chr7:127350136-127359788:+	1	AC000123.1	AC000123.1-201	ENSG00000224138.1	ENST00000418215.1	depleted	noncoding	variant	SR	101.127	0.317733	0.707938	0.367074	98.4496	0	4	-4.08057
HPSCSR.159789.2	chr7:127370043-127392708:-	6	ZNF800	ZNF800-201	ENSG00000048405.10	ENST00000265827.8	unbiased	coding	matching	SR	41.858	0.131514	2.46422	1.13959	100	100	623	-0.0761906
HPSCSR.159789.6	chr7:127370043-127392118:-	5	ZNF800	ZNF800-205	ENSG00000048405.10	ENST00000436992.5	depleted	coding	variant	SR	320.788	1.00789	2.48738	1.30486	100	80	50	-3.93872
HPSCSR.159789.7	chr7:127346790-127373565:-	2	ZNF800	ZNF800-207	ENSG00000048405.10	ENST00000485577.1	depleted	noncoding	matching	SR	72.7451	0.228558	0.477349	0.248269	100	100	2	-5.37374
HPSCSR.159789.8	chr7:127349833-127350293:-	1	AC000123.2	AC000123.2-201	ENSG00000279265.1	ENST00000623124.1	depleted	noncoding	matching	SR	154.036	0.483966	0.958589	0.461313	100	100	1	-1.75521
HPSCSR.159789.9	chr7:127359785-127364759:-	1	AC000123.3	AC000123.3-201	ENSG00000280347.1	ENST00000624029.1	depleted	noncoding	matching	SR	117.817	0.370169	0.785446	0.417271	100	100	8	-3.46797
HPSCLR.8083.1	chr7:121873089-122061957:+	31	PTPRZ1	PTPRZ1-213	ENSG00000106278.12	ENST00000651065.1	enriched	coding	matching	LR	3629.29	11.4029	20.9045	11.0733	100	100	6567	3.43815
HPSCSR.160026.2	chr7:121873161-122061669:+	31	PTPRZ1	PTPRZ1-219	ENSG00000106278.12	ENST00000652054.1	enriched	coding	matching	SR	815.964	2.56368	6.97035	4.14923	100	100	6777	20
HPSCSR.160026.3	chr7:121873161-122061637:+	30	PTPRZ1	PTPRZ1-211	ENSG00000106278.12	ENST00000650728.1	enriched	coding	matching	LR+SR	4624.35	14.5293	29.2292	17.0535	100	100	6777	20
HPSCLR.8083.4	chr7:121873161-122062036:+	30	PTPRZ1	PTPRZ1-201	ENSG00000106278.12	ENST00000393386.7	enriched	coding	matching	LR	1253.77	3.93921	8.5706	5.50184	100	100	6777	1.24228
HPSCSR.160026.4	chr7:121873361-122061361:+	29	PTPRZ1	PTPRZ1-202	ENSG00000106278.12	ENST00000449182.1	enriched	coding	matching	LR+SR	29149.1	91.5837	176.151	98.2005	100	100	301	3.58166
HPSCLR.8083.6	chr7:121873357-122062016:+	29	PTPRZ1	PTPRZ1-220	ENSG00000106278.12	ENST00000652298.1	enriched	coding	matching	LR	411.482	1.29284	7.37117	5.39694	100	100	301	2.51606
HPSCSR.160026.5	chr7:121873361-122034340:+	17	PTPRZ1	PTPRZ1-212	ENSG00000106278.12	ENST00000650826.1	enriched	coding	variant	SR	3225.2	10.1333	21.087	13.9032	50.5679	51.6129	301	3.59067
HPSCSR.160026.6	chr7:122034013-122039584:+	5	PTPRZ1	PTPRZ1-204	ENSG00000106278.12	ENST00000470504.1	enriched	coding	matching	LR+SR	442.933	1.39165	29.1127	18.7103	100	100	3	2.58079
HPSCSR.160026.8	chr7:122028218-122034340:+	3	PTPRZ1	PTPRZ1-209	ENSG00000106278.12	ENST00000489114.1	enriched	noncoding	matching	LR+SR	1123.15	3.52882	7.95526	4.46335	100	100	7	3.44679
HPSCSR.160026.14	chr7:122033858-122036632:+	2	PTPRZ1	PTPRZ1-203	ENSG00000106278.12	ENST00000468641.1	enriched	noncoding	matching	LR+SR	1232.66	3.87291	8.31691	4.85683	100	100	4	1.60355
HPSCSR.160026.13	chr7:122028434-122032080:+	2	PTPRZ1	PTPRZ1-208	ENSG00000106278.12	ENST00000483995.1	enriched	noncoding	matching	LR+SR	617.102	1.93887	4.38425	2.52826	100	100	5	2.23815
HPSCLR.8083.10	chr7:122059374-122061692:+	2	PTPRZ1	PTPRZ1-206	ENSG00000106278.12	ENST00000474500.1	enriched	coding	matching	LR	295.582	0.928689	2.85915	1.69044	100	100	5	1.32145
HPSCLR.8084.1	chr7:121891463-121896772:+	1	PTPRZ1	PTPRZ1-219	ENSG00000106278.12	ENST00000652054.1	enriched	noncoding	variant	LR	246.905	0.775752	1.49126	0.630701	1.31394	0	73	4.45963
HPSCSR.160026.15	chr7:122070621-122073552:+	1	NA	NA	NA	NA	enriched	noncoding	novel	SR	497.415	1.56283	3.31521	1.87189	0	0	3	1.09845
HPSCLR.8085.1	chr7:122074887-122098890:+	3	RNU7-154P	RNU7-154P-201	ENSG00000252003.1	ENST00000516194.1	enriched	noncoding	novel	LR	1028.32	3.23087	5.81452	3.24957	0	0	121	1.787
HPSCSR.160026.19	chr7:122079609-122086015:+	3	RNU7-154P	RNU7-154P-201	ENSG00000252003.1	ENST00000516194.1	enriched	noncoding	variant	SR	243.352	0.764588	5.67152	3.12809	100	0	37	1.62754
HPSCSR.160026.16	chr7:122076605-122077839:+	1	NA	NA	NA	NA	enriched	noncoding	novel	SR	932.722	2.93052	6.21722	3.07597	0	0	101	1.30157
HPSCSR.160026.21	chr7:122086177-122091706:+	1	NA	NA	NA	NA	enriched	noncoding	novel	SR	417.746	1.31252	2.74038	1.344	0	0	27	2.7423
HPSCSR.160028.4	chr7:122144437-122218926:+	7	AC015983.2	AC015983.2-207	ENSG00000234418.2	ENST00000655802.1	enriched	noncoding	variant	SR	28.8801	0.090738	0.227043	0.123554	84.2817	50	192	1.28474
HPSCLR.8086.2	chr7:122144437-122178931:+	2	AC015983.2	AC015983.2-202	ENSG00000234418.2	ENST00000657866.1	enriched	noncoding	variant	LR	79.6146	0.250141	1.2535	0.6058	4.87013	8.33333	192	1.1963
HPSCSR.160029.1	chr7:122076303-122245343:-	27	AASS	AASS-203	ENSG00000008311.15	ENST00000417368.7	enriched	coding	variant	SR	64.8198	0.203658	0.258204	0.130256	52.721	95.8333	2	2.06942
HPSCSR.160029.3	chr7:122073549-122144249:-	24	AASS	AASS-203	ENSG00000008311.15	ENST00000417368.7	enriched	coding	matching	LR+SR	77965.3	244.959	517.653	288.947	100	100	9520	2.89335
HPSCLR.8090.2	chr7:122076303-122133781:-	24	AASS	AASS-201	ENSG00000008311.15	ENST00000358954.6	enriched	coding	matching	LR	1082.31	3.40052	18.2794	10.4384	100	100	39	7.89711
HPSCSR.160029.5	chr7:122076303-122133781:-	22	AASS	AASS-205	ENSG00000008311.15	ENST00000431170.5	enriched	coding	matching	SR	849.471	2.66895	9.56705	5.34827	100	100	39	1.81253
HPSCSR.160029.6	chr7:122076149-122144255:-	13	AASS	AASS-207	ENSG00000008311.15	ENST00000473553.5	enriched	coding	matching	LR+SR	240.656	0.756117	2.3444	1.46457	100	100	9524	3.14343
HPSCSR.160029.8	chr7:122075647-122086153:-	6	AASS	AASS-206	ENSG00000008311.15	ENST00000460376.5	unbiased	coding	matching	LR+SR	1736.58	5.45616	11.2645	6.27907	100	100	52	0.426512
HPSCSR.160029.7	chr7:122077836-122082872:-	6	AASS	AASS-204	ENSG00000008311.15	ENST00000426162.1	enriched	coding	matching	SR	700.187	2.19992	5.20431	2.59705	100	100	1	2.45341
HPSCSR.160056.2	chr7:122301969-122304499:-	5	FEZF1	FEZF1-202	ENSG00000128610.12	ENST00000427185.2	enriched	coding	matching	LR+SR	77.9883	0.245032	3.4012	1.91706	100	100	95	20
HPSCSR.160056.3	chr7:122301303-122304750:-	4	FEZF1	FEZF1-203	ENSG00000128610.12	ENST00000442488.7	enriched	coding	matching	LR+SR	3808.65	11.9664	24.6784	13.98	100	100	120	3.20506
HPSCSR.160056.4	chr7:122304331-122310691:-	2	FEZF1	FEZF1-201	ENSG00000128610.12	ENST00000418046.1	enriched	coding	matching	LR+SR	1104.01	3.46868	6.93011	3.80085	100	100	204	2.72062
HPSCLR.8087.1	chr7:122304910-122311133:+	6	FEZF1-AS1	FEZF1-AS1-202	ENSG00000230316.7	ENST00000428449.5	enriched	noncoding	variant	LR	357.871	1.12439	1.56605	0.757264	70.4862	57.1429	230	20
HPSCSR.160028.20	chr7:122304950-122310077:+	4	FEZF1-AS1	FEZF1-AS1-202	ENSG00000230316.7	ENST00000428449.5	enriched	noncoding	variant	SR	372.864	1.1715	2.47809	1.19675	70.5239	42.8571	234	20
HPSCSR.160028.21	chr7:122304950-122310077:+	3	FEZF1-AS1	FEZF1-AS1-203	ENSG00000230316.7	ENST00000437317.1	enriched	noncoding	variant	SR	613.369	1.92714	3.22801	1.61612	100	75	234	6.44609
HPSCSR.160028.22	chr7:122304950-122310077:+	3	FEZF1-AS1	FEZF1-AS1-202	ENSG00000230316.7	ENST00000428449.5	enriched	noncoding	variant	SR	262.457	0.824614	1.66414	0.900124	70.5239	28.5714	234	20
HPSCSR.160028.23	chr7:122304950-122308557:+	3	FEZF1-AS1	FEZF1-AS1-202	ENSG00000230316.7	ENST00000428449.5	enriched	noncoding	variant	SR	41.1155	0.129181	0.67548	0.314599	51.9035	14.2857	234	20
HPSCSR.160028.24	chr7:122304950-122310219:+	3	FEZF1-AS1	FEZF1-AS1-202	ENSG00000230316.7	ENST00000428449.5	enriched	noncoding	variant	SR	8.74094	0.027463	0.489416	0.375486	70.5239	21.4286	234	4.8048
HPSCSR.160028.25	chr7:122306881-122308557:+	2	FEZF1-AS1	FEZF1-AS1-201	ENSG00000230316.7	ENST00000424404.1	enriched	noncoding	matching	LR+SR	1.16452	0.003659	0.393716	0.285172	100	100	23	20
HPSCSR.160028.27	chr7:122310688-122318406:+	1	NA	NA	NA	NA	enriched	noncoding	novel	SR	297.789	0.935625	0.868832	0.428979	0	0	205	1.22316
HPSCSR.160028.29	chr7:122325579-122345576:+	1	AC004594.1	AC004594.1-206	ENSG00000240499.7	ENST00000626241.2	unbiased	noncoding	variant	SR	40.4248	0.127011	0.275898	0.132695	100	0	4	-0.217804
HPSCSR.160059.1	chr7:122681315-122681662:+	1	RPS26P31	RPS26P31-201	ENSG00000235459.5	ENST00000473326.1	unbiased	coding	matching	LR+SR	1139.94	3.58159	7.58174	3.18138	100	100	549	-0.862094
HPSCSR.160061.1	chr7:122818104-122820547:+	1	NA	NA	NA	NA	enriched	noncoding	novel	SR	570.025	1.79096	3.79881	2.17261	0	0	92	1.06154
HPSCSR.160061.2	chr7:122820818-122823031:+	1	NA	NA	NA	NA	enriched	noncoding	novel	SR	865.724	2.72002	5.76648	3.03859	0	0	12	1.29902
HPSCSR.160056.6	chr7:122319746-122886458:-	28	CADPS2	CADPS2-204	ENSG00000081803.16	ENST00000412584.6	unbiased	coding	matching	SR	1057	3.321	6.24192	4.52345	100	100	485	-0.91354
HPSCLR.8089.2	chr7:122450548-122475723:-	3	CADPS2	CADPS2-203	ENSG00000081803.16	ENST00000397721.4	unbiased	coding	variant	LR	23.471	0.073744	0.225643	0.107813	15.1097	8.69565	7	0.0565754
HPSCSR.160056.9	chr7:122701668-122702922:-	1	RNF148	RNF148-201	ENSG00000235631.2	ENST00000434824.2	unbiased	coding	matching	SR	58.7291	0.184521	0.391622	0.17935	100	100	1	-0.472213
HPSCSR.160056.10	chr7:122697735-122699117:-	1	RNF133	RNF133-201	ENSG00000188050.3	ENST00000340112.3	unbiased	coding	matching	SR	41.2234	0.12952	0.274823	0.115487	100	100	3	-0.334163
HPSCSR.160123.1	chr7:127580628-127585596:-	2	GCC1	GCC1-201	ENSG00000179562.3	ENST00000321407.3	unbiased	coding	matching	LR+SR	4441.95	13.9562	29.6122	14.623	100	100	335	0.0592541
HPSCSR.160123.6	chr7:127591110-127591704:-	2	GCC1	GCC1-202	ENSG00000179562.3	ENST00000473728.1	unbiased	noncoding	variant	SR	30.5334	0.095933	0.451452	0.228135	33.1776	0	20	-0.0321551
HPSCSR.160122.2	chr7:127588411-127591700:+	6	ARF5	ARF5-201	ENSG00000004059.11	ENST00000000233.10	unbiased	coding	matching	LR+SR	41901.3	131.65	279.785	126.944	100	100	2902	0.179498
HPSCSR.160122.3	chr7:127588386-127591681:+	5	ARF5	ARF5-204	ENSG00000004059.11	ENST00000463733.5	unbiased	coding	matching	SR	10439.3	32.7993	87.8985	35.5817	100	100	2899	-0.0161367
HPSCSR.160122.5	chr7:127588403-127591088:+	5	ARF5	ARF5-202	ENSG00000004059.11	ENST00000415666.1	enriched	coding	matching	LR+SR	357.782	1.12412	3.89924	2.08873	100	100	2898	20
HPSCSR.160122.4	chr7:127588413-127591112:+	5	ARF5	ARF5-206	ENSG00000004059.11	ENST00000489673.1	unbiased	coding	matching	LR+SR	75.5584	0.237397	18.0906	14.4814	100	100	2903	0.375622
HPSCSR.160122.6	chr7:127588405-127589574:+	3	ARF5	ARF5-205	ENSG00000004059.11	ENST00000467281.5	unbiased	coding	matching	SR	152.061	0.477761	0.988267	0.451163	100	100	2900	0.0927701
HPSCSR.160122.7	chr7:127589045-127589831:+	2	ARF5	ARF5-203	ENSG00000004059.11	ENST00000459680.1	enriched	coding	matching	LR+SR	314.015	0.986605	3.12364	1.63684	100	100	52	1.23029
HPSCSR.160123.7	chr7:127591815-127593730:-	1	GCC1	GCC1-202	ENSG00000179562.3	ENST00000473728.1	unbiased	noncoding	variant	SR	49.8349	0.156576	0.232673	0.116788	64.3302	0	7	0.166964
HPSCSR.160130.1	chr7:127857852-127858488:-	1	AC006529.1	AC006529.1-201	ENSG00000240579.1	ENST00000459978.1	depleted	coding	matching	LR+SR	57.2846	0.179983	0.376158	0.179049	100	100	4	-1.86533
HPSCSR.160122.8	chr7:127652194-128092593:+	24	SND1	SND1-201	ENSG00000197157.11	ENST00000354725.8	enriched	coding	matching	LR+SR	70058.2	220.116	456.56	234.992	100	100	6972	1.70832
HPSCSR.160122.9	chr7:127887912-128084850:+	6	SND1	SND1-213	ENSG00000197157.11	ENST00000486037.1	unbiased	coding	matching	LR+SR	1169.61	3.67481	5.04977	2.29579	100	100	19	0.875903
HPSCSR.160122.13	chr7:128086471-128092609:+	4	SND1	SND1-214	ENSG00000197157.11	ENST00000489417.5	unbiased	noncoding	matching	LR+SR	1901.76	5.97513	1.51718	0.916578	100	100	6	0.379247
HPSCSR.160122.12	chr7:127904626-127990955:+	4	SND1	SND1-216	ENSG00000197157.11	ENST00000492840.1	enriched	noncoding	matching	SR	86.006	0.270223	2.91785	1.35656	100	100	10	1.1781
HPSCSR.160122.14	chr7:128089489-128092207:+	3	SND1	SND1-212	ENSG00000197157.11	ENST00000485871.1	enriched	coding	matching	LR+SR	489.237	1.53713	5.2333	2.08167	100	100	16	1.14509
HPSCSR.160122.16	chr7:127990946-127998076:+	2	SND1	SND1-205	ENSG00000197157.11	ENST00000467238.1	unbiased	noncoding	matching	LR+SR	128.906	0.40501	0.669817	0.368126	100	100	11	0.935175
HPSCSR.160122.17	chr7:127652194-127687147:+	2	SND1	SND1-203	ENSG00000197157.11	ENST00000463020.1	unbiased	coding	matching	LR+SR	39.3346	0.123585	2.36319	1.76481	100	100	6972	0.910243
HPSCSR.160122.19	chr7:127997597-128000077:+	1	SND1-IT1	SND1-IT1-201	ENSG00000279078.1	ENST00000623342.1	unbiased	noncoding	matching	LR+SR	193.562	0.608153	1.28957	0.401331	100	100	5	-0.733347
HPSCSR.160131.5	chr7:128030489-128042304:-	3	LRRC4	LRRC4-203	ENSG00000128594.8	ENST00000478726.1	unbiased	coding	variant	SR	163.859	0.51483	0.429002	0.157811	100	50	16	0.350388
HPSCSR.160131.6	chr7:128027071-128031437:-	2	LRRC4	LRRC4-201	ENSG00000128594.8	ENST00000249363.4	unbiased	coding	matching	SR	2259.21	7.09821	12.6262	6.24322	100	100	68	0.652274
HPSCSR.160131.8	chr7:128030489-128031621:-	2	LRRC4	LRRC4-203	ENSG00000128594.8	ENST00000478726.1	unbiased	coding	variant	SR	149.453	0.469567	1.65424	0.772584	99.3348	50	125	0.626002
HPSCSR.160439.1	chr7:132123341-132577301:-	32	PLXNA4	PLXNA4-202	ENSG00000221866.9	ENST00000359827.7	depleted	coding	matching	SR	90.3173	0.283768	0.915223	0.530451	100	100	134	-1.36601
HPSCSR.160439.7	chr7:132140604-132145507:-	2	PLXNA4	PLXNA4-205	ENSG00000221866.9	ENST00000496550.1	unbiased	coding	matching	LR+SR	16.209	0.050927	0.406534	0.245566	100	100	3	-0.301777
HPSCSR.160514.7	chr7:128297685-128343908:-	19	RBM28	RBM28-201	ENSG00000106344.8	ENST00000223073.6	enriched	coding	matching	LR+SR	2440.99	7.66935	17.4409	8.63928	100	100	1567	1.12033
HPSCSR.160514.10	chr7:128335547-128343870:-	7	RBM28	RBM28-201	ENSG00000106344.8	ENST00000223073.6	unbiased	coding	variant	SR	634.846	1.99462	10.4111	6.23435	6.57123	31.5789	1654	0.709483
HPSCSR.160514.11	chr7:128338280-128343908:-	6	RBM28	RBM28-203	ENSG00000106344.8	ENST00000459726.1	enriched	coding	matching	SR	161.699	0.508043	1.3603	0.75431	100	100	1567	1.3293
HPSCSR.160514.12	chr7:128310397-128321425:-	4	RBM28	RBM28-205	ENSG00000106344.8	ENST00000481788.1	enriched	coding	matching	SR	36.7349	0.115418	0.566717	0.31523	100	100	18	1.47398
HPSCSR.160514.14	chr7:128313088-128314971:-	2	RBM28	RBM28-208	ENSG00000106344.8	ENST00000495327.1	unbiased	coding	matching	LR+SR	230.64	0.724647	2.65525	1.4408	100	100	7	0.880996
HPSCSR.160514.13	chr7:128335547-128337204:-	2	RBM28	RBM28-207	ENSG00000106344.8	ENST00000488249.1	unbiased	coding	matching	LR+SR	88.0155	0.276536	1.86382	1.12259	100	100	37	0.707834
HPSCSR.160537.2	chr7:128392277-128409486:-	17	IMPDH1	IMPDH1-211	ENSG00000106348.18	ENST00000484496.5	depleted	coding	matching	SR	23.8828	0.075037	1.06615	0.608176	100	100	6	-1.29632
HPSCSR.160537.6	chr7:128392301-128409982:-	15	IMPDH1	IMPDH1-202	ENSG00000106348.18	ENST00000348127.10	unbiased	coding	matching	SR	6602.71	20.7451	56.2204	22.2931	100	100	229	0.465027
HPSCSR.160537.11	chr7:128392278-128405948:-	13	IMPDH1	IMPDH1-214	ENSG00000106348.18	ENST00000496200.5	unbiased	coding	matching	SR	256.389	0.805549	4.88324	3.19256	100	100	1382	-0.286407
HPSCSR.160537.12	chr7:128398414-128409986:-	7	IMPDH1	IMPDH1-216	ENSG00000106348.18	ENST00000497868.5	unbiased	coding	matching	SR	51.0405	0.160364	1.44538	0.780744	100	100	217	0.681977
HPSCSR.160537.13	chr7:128400817-128409982:-	6	IMPDH1	IMPDH1-213	ENSG00000106348.18	ENST00000491376.5	unbiased	coding	matching	SR	129.094	0.4056	1.56015	0.774915	100	100	229	0.265446
HPSCSR.160537.16	chr7:128400672-128405939:-	4	IMPDH1	IMPDH1-215	ENSG00000106348.18	ENST00000496487.5	unbiased	coding	matching	LR+SR	234.521	0.736843	5.18571	3.08091	100	100	1385	0.56126
HPSCSR.160537.19	chr7:128394275-128395171:-	3	IMPDH1	IMPDH1-205	ENSG00000106348.18	ENST00000460045.1	unbiased	coding	matching	SR	427.698	1.34379	3.8698	2.24306	100	100	7	0.08633
HPSCSR.160537.18	chr7:128398490-128400685:-	3	IMPDH1	IMPDH1-206	ENSG00000106348.18	ENST00000468842.1	unbiased	coding	matching	SR	256.217	0.805009	4.06757	2.44038	100	100	26	0.582353
HPSCLR.7658.1	chr7:128409289-128409995:-	2	IMPDH1	IMPDH1-213	ENSG00000106348.18	ENST00000491376.5	unbiased	coding	variant	LR	3.24192	0.010186	0.428743	0.237748	56.5508	25	213	-0.0673095
HPSCSR.160536.2	chr7:128476754-128506602:+	10	METTL2B	METTL2B-201	ENSG00000165055.15	ENST00000262432.12	depleted	coding	variant	SR	202.939	0.637614	1.01924	0.617288	98.8543	88.8889	1179	-1.56422
HPSCSR.160536.3	chr7:128476729-128502924:+	9	METTL2B	METTL2B-201	ENSG00000165055.15	ENST00000262432.12	enriched	coding	matching	LR+SR	15.4528	0.048551	5.80248	3.87337	100	100	1158	1.30461
HPSCSR.160536.4	chr7:128476754-128506602:+	8	METTL2B	METTL2B-204	ENSG00000165055.15	ENST00000480046.5	unbiased	coding	matching	LR+SR	3200.33	10.0551	6.79421	2.23795	100	100	1179	0.132959
HPSCSR.160536.5	chr7:128476729-128502126:+	8	METTL2B	METTL2B-206	ENSG00000165055.15	ENST00000482555.5	unbiased	coding	matching	LR+SR	1044.46	3.2816	23.3134	13.5328	100	100	1158	0.234334
HPSCSR.160536.7	chr7:128493843-128502832:+	5	METTL2B	METTL2B-205	ENSG00000165055.15	ENST00000481392.1	enriched	coding	matching	LR+SR	246.771	0.775331	3.48626	1.05548	100	100	3	1.33542
HPSCSR.160536.8	chr7:128455840-128493859:+	5	AC010655.4	AC010655.4-201	ENSG00000273184.1	ENST00000462662.1	unbiased	noncoding	matching	SR	104.744	0.329094	1.59955	1.07955	100	100	1186	0.829531
HPSCSR.160536.9	chr7:128479489-128488597:+	4	METTL2B	METTL2B-202	ENSG00000165055.15	ENST00000419443.1	unbiased	coding	matching	LR+SR	501.459	1.57554	3.35645	1.41032	100	100	14	0.519212
HPSCSR.160536.11	chr7:128455937-128469171:+	4	AC010655.2	AC010655.2-201	ENSG00000240758.2	ENST00000493710.1	unbiased	noncoding	variant	SR	225.628	0.708902	3.88506	2.1758	96.0725	75	1251	0.453077
HPSCSR.160536.10	chr7:128455937-128469197:+	4	AC010655.2	AC010655.2-201	ENSG00000240758.2	ENST00000493710.1	unbiased	noncoding	matching	SR	83.4647	0.262238	0.53208	0.242751	100	100	1251	0.602335
HPSCSR.160536.14	chr7:128455937-128469171:+	3	AC010655.2	AC010655.2-201	ENSG00000240758.2	ENST00000493710.1	unbiased	noncoding	variant	SR	889.293	2.79407	7.19382	3.69821	96.0725	62.5	1251	-0.478837
HPSCSR.160536.13	chr7:128479463-128483390:+	3	METTL2B	METTL2B-203	ENSG00000165055.15	ENST00000473488.1	unbiased	noncoding	matching	SR	339.499	1.06667	2.15968	1.1382	100	100	15	0.552433
HPSCSR.160536.15	chr7:128455878-128458418:+	2	HILPDA	HILPDA-201	ENSG00000135245.10	ENST00000257696.5	unbiased	noncoding	matching	LR+SR	6805.24	21.3814	39.4502	19.1302	100	100	1294	0.657721
HPSCSR.160536.17	chr7:128455849-128457924:+	2	HILPDA	HILPDA-202	ENSG00000135245.10	ENST00000435296.2	unbiased	coding	matching	SR	670.572	2.10687	4.47957	1.83961	100	100	1256	0.217669
HPSCSR.160537.28	chr7:128430006-128488326:-	2	Metazoa_SRP	Metazoa_SRP.140-201	ENSG00000276988.1	ENST00000613842.1	depleted	noncoding	novel	SR	466.187	1.46471	1.75671	0.363978	0	0	4	-2.49491
HPSCSR.160537.36	chr7:128483907-128484158:-	1	Metazoa_SRP	Metazoa_SRP.140-201	ENSG00000276988.1	ENST00000613842.1	unbiased	noncoding	matching	SR	445.996	1.40128	2.97331	1.22666	100	100	12	0.501481
HPSCSR.160537.35	chr7:128524016-128531069:-	1	AC090114.2	AC090114.2-201	ENSG00000273270.1	ENST00000608477.1	depleted	noncoding	matching	LR+SR	236.935	0.744427	2.15346	0.963511	100	100	149	-1.62594
HPSCSR.160537.32	chr7:128570241-128570688:-	1	AC090114.1	AC090114.1-201	ENSG00000213280.2	ENST00000393266.2	depleted	coding	matching	LR+SR	14810	46.5317	98.8699	43.3162	100	100	1747	-2.26294
HPSCSR.160536.21	chr7:128574751-128652334:+	21	AC108010.1	AC108010.1-201	ENSG00000242588.6	ENST00000605862.5	unbiased	noncoding	variant	SR	1373.35	4.31492	7.22898	3.74311	100	96.1538	7	0.189136
HPSCSR.160536.24	chr7:128533652-128615970:+	9	AC090114.3	AC090114.3-201	ENSG00000280828.1	ENST00000479267.2	enriched	coding	variant	SR	228.866	0.719075	5.38431	3.03323	100	94.4444	10	1.04417
HPSCSR.160536.25	chr7:128533652-128615970:+	8	AC090114.3	AC090114.3-201	ENSG00000280828.1	ENST00000479267.2	enriched	coding	variant	SR	275.034	0.864129	5.36313	2.83878	88.4198	83.3333	10	2.32338
HPSCSR.160536.26	chr7:128574751-128615970:+	5	AC090114.3	AC090114.3-201	ENSG00000280828.1	ENST00000479267.2	enriched	noncoding	variant	SR	105.761	0.332291	2.21721	1.17173	61.3993	50	7	1.26569
HPSCSR.160536.28	chr7:128651185-128652334:+	1	AC018638.4	AC018638.4-201	ENSG00000243302.3	ENST00000465971.1	unbiased	noncoding	matching	SR	92.3053	0.290014	3.25956	2.55678	100	100	5	-0.93122
HPSCSR.160537.21	chr7:128631679-128652844:-	3	NA	NA	NA	NA	unbiased	noncoding	novel	SR	288.445	0.906265	1.61175	0.806408	0	0	14	-0.32773
HPSCSR.160537.26	chr7:128629372-128651095:-	2	NA	NA	NA	NA	depleted	noncoding	novel	SR	224.872	0.706524	1.78785	1.00046	0	0	2	-1.20034
HPSCSR.160536.27	chr7:128652841-128653243:+	1	AC018638.2	AC018638.2-201	ENSG00000230715.3	ENST00000471258.1	unbiased	coding	matching	SR	3884.29	12.2041	25.894	12.0542	100	100	14	-0.324698
HPSCSR.160537.33	chr7:128653690-128654019:-	1	AC018638.1	AC018638.1-201	ENSG00000229413.2	ENST00000414464.2	depleted	noncoding	matching	SR	3628.95	11.4018	24.1921	9.23114	100	100	3	-1.67953
HPSCSR.160536.30	chr7:128653969-128654722:+	1	AC018638.5	AC018638.5-201	ENSG00000243679.1	ENST00000450885.2	depleted	coding	matching	SR	4386.63	13.7824	29.2416	11.2461	100	100	3	-1.19271
HPSCSR.160536.32	chr7:128658793-128663461:+	1	NA	NA	NA	NA	depleted	noncoding	novel	SR	1574.56	4.94711	10.6003	5.21925	0	0	7	-2.25069
HPSCSR.160537.23	chr7:128654719-128667043:-	2	CICP14	CICP14-201	ENSG00000281490.1	ENST00000629111.1	depleted	noncoding	variant	SR	1284.73	4.03649	8.4572	3.29374	100	0	0	-1.02851
HPSCSR.160536.31	chr7:128667043-128668156:+	1	AC018638.7	AC018638.7-201	ENSG00000271553.1	ENST00000605836.1	depleted	noncoding	matching	SR	51.6445	0.162262	0.344297	0.163461	100	100	0	-1.94636
HPSCSR.160536.48	chr7:128709090-128736243:+	8	FAM71F1	FAM71F1-207	ENSG00000135248.15	ENST00000485070.5	enriched	coding	variant	SR	1430.14	4.49336	8.6387	5.55432	90.3431	75	180	1.93855
HPSCSR.160536.46	chr7:128709061-128731611:+	8	FAM71F1	FAM71F1-207	ENSG00000135248.15	ENST00000485070.5	enriched	coding	matching	SR	195.575	0.614476	2.52816	1.72372	100	100	179	1.82345
HPSCSR.160536.56	chr7:128715389-128726868:+	6	FAM71F1	FAM71F1-204	ENSG00000135248.15	ENST00000471558.5	enriched	coding	matching	SR	125.127	0.393136	0.586202	0.421672	100	100	6	1.3053
HPSCSR.160536.55	chr7:128709090-128724967:+	6	FAM71F1	FAM71F1-203	ENSG00000135248.15	ENST00000469348.5	unbiased	coding	matching	SR	73.739	0.231681	0.533843	0.368239	100	100	180	0.880518
HPSCSR.160536.59	chr7:128709090-128723426:+	5	FAM71F1	FAM71F1-208	ENSG00000135248.15	ENST00000493738.5	enriched	coding	matching	SR	74.8382	0.235134	0.852988	0.601349	100	100	180	2.50726
HPSCSR.160536.64	chr7:128709090-128719082:+	4	FAM71F1	FAM71F1-208	ENSG00000135248.15	ENST00000493738.5	enriched	coding	variant	SR	744.638	2.33958	4.68868	3.15415	73.5395	70	180	1.66103
HPSCSR.160536.65	chr7:128709090-128719082:+	4	FAM71F1	FAM71F1-208	ENSG00000135248.15	ENST00000493738.5	enriched	coding	variant	SR	156.038	0.490255	1.68079	1.12022	66.5521	70	180	1.86344
HPSCSR.160536.68	chr7:128718829-128726854:+	3	FAM71F1	FAM71F1-202	ENSG00000135248.15	ENST00000466842.1	enriched	coding	matching	SR	25.939	0.081498	0.382118	0.250613	100	100	5	1.07022
HPSCSR.160537.38	chr7:128759849-128761341:-	2	NA	NA	NA	NA	unbiased	noncoding	novel	SR	296.059	0.930188	1.80529	0.944984	0	0	1	0.310819
HPSCSR.160536.44	chr7:128739404-128769936:+	8	CALU	CALU-203	ENSG00000128595.17	ENST00000479257.5	enriched	coding	matching	LR+SR	1206.37	3.79028	19.2134	10.0599	100	100	6314	3.1469
HPSCSR.160536.45	chr7:128739292-128771477:+	8	CALU	CALU-206	ENSG00000128595.17	ENST00000542996.6	enriched	coding	matching	LR+SR	946.152	2.97272	36.6504	21.4971	100	100	6083	1.16802
HPSCSR.160536.52	chr7:128739404-128769936:+	7	CALU	CALU-202	ENSG00000128595.17	ENST00000449187.6	unbiased	coding	variant	SR	28095.1	88.2721	114.514	63.0681	72.0673	78.5714	6314	0.212884
HPSCSR.160536.50	chr7:128739359-128773400:+	7	CALU	CALU-201	ENSG00000128595.17	ENST00000249364.9	unbiased	coding	matching	LR+SR	6638.38	20.8571	63.9666	37.3963	100	100	6324	0.0115695
HPSCSR.160536.51	chr7:128739363-128770576:+	7	CALU	CALU-202	ENSG00000128595.17	ENST00000449187.6	unbiased	coding	matching	LR+SR	1136.55	3.57094	39.6459	22.6004	100	100	6325	0.492632
HPSCSR.160536.54	chr7:128739292-128771477:+	6	CALU	CALU-205	ENSG00000128595.17	ENST00000535011.6	enriched	coding	matching	SR	1332.06	4.1852	31.6839	19.4146	100	100	6083	2.13197
HPSCSR.160536.75	chr7:128761338-128761598:+	1	RN7SL81P	RN7SL81P-201	ENSG00000244218.3	ENST00000493781.3	unbiased	coding	matching	SR	420.035	1.31971	2.80031	1.60949	100	100	1	0.402784
HPSCSR.160536.37	chr7:128791968-128822130:+	18	CCDC136	CCDC136-201	ENSG00000128596.17	ENST00000297788.9	unbiased	coding	matching	SR	247.254	0.776849	0.597297	0.408137	100	100	54	-0.258946
HPSCSR.160536.38	chr7:128791458-128822119:+	15	CCDC136	CCDC136-201	ENSG00000128596.17	ENST00000297788.9	unbiased	coding	variant	SR	185.298	0.582189	2.03658	1.04073	91.4508	69.4444	681	0.624052
HPSCSR.160536.39	chr7:128801210-128822125:+	14	CCDC136	CCDC136-214	ENSG00000128596.17	ENST00000494552.5	unbiased	coding	matching	LR+SR	813.487	2.5559	7.45726	3.75874	100	100	15	0.99972
HPSCSR.160536.41	chr7:128792018-128822119:+	11	CCDC136	CCDC136-212	ENSG00000128596.17	ENST00000487361.5	unbiased	coding	matching	SR	234.673	0.73732	0.624108	0.297382	100	100	48	0.670307
HPSCSR.160536.53	chr7:128801186-128807833:+	7	CCDC136	CCDC136-214	ENSG00000128596.17	ENST00000494552.5	enriched	coding	variant	SR	3.66228	0.011507	0.68322	0.473439	36.1145	39.2857	11	1.49613
HPSCSR.160536.57	chr7:128801186-128807833:+	6	CCDC136	CCDC136-212	ENSG00000128596.17	ENST00000487361.5	unbiased	coding	variant	SR	73.3775	0.230545	0.91536	0.620934	46.9136	40.9091	11	0.73903
HPSCSR.160536.62	chr7:128806747-128822119:+	5	CCDC136	CCDC136-205	ENSG00000128596.17	ENST00000464672.1	enriched	coding	variant	SR	523.797	1.64572	2.41773	1.2417	95.0267	50	32	1.83804
HPSCSR.160536.63	chr7:128806747-128822119:+	5	CCDC136	CCDC136-205	ENSG00000128596.17	ENST00000464672.1	enriched	coding	variant	SR	499.538	1.5695	2.95593	1.68802	95.0267	31.25	32	1.66132
HPSCSR.160536.70	chr7:128814649-128821885:+	3	CCDC136	CCDC136-207	ENSG00000128596.17	ENST00000471729.1	unbiased	coding	matching	SR	81.0214	0.254561	1.43136	0.600539	100	100	23	0.955713
HPSCSR.160537.42	chr7:128851352-128853497:-	2	FLNC-AS1	FLNC-AS1-201	ENSG00000242902.1	ENST00000469965.1	unbiased	noncoding	variant	SR	82.3098	0.258609	0.797034	0.551257	38.1038	0	29	0.279839
HPSCSR.160536.76	chr7:128830377-128859272:+	48	FLNC	FLNC-201	ENSG00000128591.15	ENST00000325888.12	unbiased	coding	matching	SR	1404.16	4.41174	11.1265	7.21256	100	100	1051	-0.584111
HPSCSR.160536.77	chr7:128830426-128859274:+	47	FLNC	FLNC-202	ENSG00000128591.15	ENST00000346177.6	unbiased	coding	matching	SR	3536.48	11.1113	8.40186	6.14026	100	100	1185	-0.472062
HPSCLR.7817.1	chr7:128838297-128859273:+	42	FLNC	FLNC-201	ENSG00000128591.15	ENST00000325888.12	unbiased	coding	variant	LR	21.1183	0.066352	15.9063	8.92328	85.4375	86.4583	5	0.212431
HPSCSR.160536.78	chr7:128841331-128842858:+	4	FLNC	FLNC-203	ENSG00000128591.15	ENST00000388853.3	unbiased	noncoding	matching	LR+SR	14.8329	0.046604	0.59688	0.454615	100	100	23	0.134752
HPSCSR.160536.79	chr7:128862904-128865844:+	3	ATP6V1F	ATP6V1F-202	ENSG00000128524.5	ENST00000492758.1	unbiased	coding	matching	SR	5053.18	15.8766	23.91	9.36083	100	100	3959	0.328652
HPSCSR.160536.80	chr7:128862904-128873815:+	3	ATP6V1FNB	ATP6V1FNB-201	ENSG00000272899.4	ENST00000609480.4	unbiased	coding	variant	SR	426.168	1.33898	1.27708	0.613193	100	50	3959	-0.519355
HPSCSR.160536.82	chr7:128862856-128865847:+	2	ATP6V1F	ATP6V1F-201	ENSG00000128524.5	ENST00000249289.5	unbiased	coding	matching	LR+SR	41388.9	130.04	309.282	130.761	100	100	3936	-0.493085
HPSCSR.160536.83	chr7:128862904-128865844:+	2	ATP6V1F	ATP6V1F-201	ENSG00000128524.5	ENST00000249289.5	unbiased	noncoding	variant	SR	3442.59	10.8163	18.3602	7.62831	92.4779	25	3959	-0.0619653
HPSCSR.160536.84	chr7:128891100-128902767:+	3	NA	NA	NA	NA	unbiased	noncoding	novel	SR	76.2039	0.239425	0.462286	0.249146	0	0	108	0.759034
HPSCSR.160537.49	chr7:128862815-128879812:-	5	KCP	KCP-202	ENSG00000135253.13	ENST00000492679.5	unbiased	coding	variant	SR	608.487	1.9118	2.1496	0.679517	33.8566	40	18	0.0460266
HPSCSR.160537.54	chr7:128876865-128879812:-	4	KCP	KCP-203	ENSG00000135253.13	ENST00000610776.4	unbiased	coding	variant	SR	78.1082	0.245408	0.659883	0.267507	21.8481	8.75	18	0.704618
HPSCSR.160537.53	chr7:128876865-128879812:-	4	KCP	KCP-203	ENSG00000135253.13	ENST00000610776.4	enriched	coding	variant	SR	77.7126	0.244165	0.71649	0.295235	21.8481	8.75	18	1.0624
HPSCSR.160537.50	chr7:128873815-128879812:-	4	KCP	KCP-201	ENSG00000135253.13	ENST00000460528.1	unbiased	coding	matching	SR	73.6062	0.231264	0.385925	0.149209	100	100	18	0.51792
HPSCSR.160536.85	chr7:128902871-128903166:+	1	NA	NA	NA	NA	enriched	noncoding	novel	SR	162.292	0.509907	1.08191	0.531433	0	0	3	1.59913
HPSCSR.160537.55	chr7:128912732-128914063:-	3	AC025594.1	AC025594.1-201	ENSG00000224163.4	ENST00000469533.1	unbiased	coding	matching	SR	376.365	1.1825	2.13672	1.33546	100	100	7	-0.586618
HPSCSR.160537.60	chr7:128952527-128953316:-	1	AC025594.2	AC025594.2-201	ENSG00000275106.1	ENST00000613068.1	unbiased	noncoding	matching	SR	109.873	0.345211	0.732489	0.348812	100	100	1	-0.144513
HPSCSR.160536.97	chr7:128937989-128950027:+	6	IRF5	IRF5-201	ENSG00000128604.20	ENST00000249375.8	depleted	coding	variant	SR	18.2293	0.057275	0.257757	0.154228	99.8909	55.5556	98	-2.84073
HPSCSR.160536.99	chr7:129028889-129030527:+	1	ODCP	ODCP-201	ENSG00000244556.1	ENST00000459650.1	unbiased	noncoding	matching	SR	248.218	0.779876	1.65478	0.890221	100	100	1	0.946766
HPSCSR.160537.56	chr7:128955088-129055093:-	24	TNPO3	TNPO3-204	ENSG00000064419.13	ENST00000482320.5	enriched	coding	matching	LR+SR	707.903	2.22416	8.47693	4.41939	100	100	1080	2.06156
HPSCSR.160537.57	chr7:128954180-129054914:-	23	TNPO3	TNPO3-201	ENSG00000064419.13	ENST00000265388.9	enriched	coding	matching	LR+SR	25993.9	81.6702	183.465	89.6286	100	100	735	2.64654
HPSCSR.160537.58	chr7:128957223-129054883:-	22	TNPO3	TNPO3-202	ENSG00000064419.13	ENST00000471166.1	unbiased	coding	matching	SR	2895.51	9.09739	6.77446	3.51313	100	100	767	0.299639
HPSCSR.160537.59	chr7:128955088-129055144:-	22	TNPO3	TNPO3-203	ENSG00000064419.13	ENST00000471234.5	enriched	coding	matching	SR	984.39	3.09286	3.89362	1.90867	100	100	1093	4.00694
HPSCSR.160560.1	chr7:129056019-129056770:+	1	TPI1P2	TPI1P2-201	ENSG00000230359.5	ENST00000491343.2	depleted	coding	matching	LR+SR	302.636	0.950851	1.75934	1.004	100	100	100	-1.98372
HPSCSR.160560.2	chr7:129055223-129057239:+	1	TPI1P2	TPI1P2-202	ENSG00000230359.5	ENST00000635637.1	unbiased	coding	matching	LR+SR	97.6249	0.306728	0.714978	0.333926	100	100	289	0.0624792
HPSCSR.160566.1	chr7:129126543-129127303:+	1	AC011005.1	AC011005.1-201	ENSG00000230626.4	ENST00000467614.2	depleted	coding	variant	SR	747.332	2.34804	3.30401	1.35064	60.2534	0	56	-5.52306
HPSCSR.160536.102	chr7:129144707-129169699:+	8	TSPAN33	TSPAN33-201	ENSG00000158457.6	ENST00000486685.3	unbiased	coding	matching	SR	8399.28	26.3897	54.6331	25.2777	100	100	570	0.542604
HPSCSR.160536.103	chr7:129166440-129168830:+	3	TSPAN33	TSPAN33-204	ENSG00000158457.6	ENST00000614309.1	unbiased	noncoding	matching	LR+SR	674.133	2.11806	6.78386	3.38149	100	100	1	0.300838
HPSCSR.160536.104	chr7:129162450-129164810:+	3	TSPAN33	TSPAN33-202	ENSG00000158457.6	ENST00000496963.1	unbiased	coding	matching	SR	106.865	0.33576	1.00879	0.645049	100	100	9	0.367597
HPSCSR.160571.1	chr7:129209394-129210365:-	1	AC011005.4	AC011005.4-201	ENSG00000243230.1	ENST00000466717.1	enriched	noncoding	variant	SR	977.459	3.07108	6.51639	3.81544	75.8879	0	9	1.59185
HPSCSR.160536.106	chr7:129188695-129213536:+	12	SMO	SMO-205	ENSG00000128602.11	ENST00000655644.1	unbiased	coding	matching	SR	6309.05	19.8224	0.891802	0.320159	100	100	892	-0.194403
HPSCSR.160536.107	chr7:129188633-129213536:+	12	SMO	SMO-201	ENSG00000128602.11	ENST00000249373.8	enriched	coding	matching	SR	3827.12	12.0244	100.69	53.885	99.7737	95.8333	919	1.28806
HPSCLR.7827.1	chr7:129188781-129217264:+	12	SMO	SMO-201	ENSG00000128602.11	ENST00000249373.8	unbiased	coding	variant	LR	223.96	0.70366	0.999358	0.477929	79.8089	83.3333	342	0.749472
HPSCSR.160536.109	chr7:129210508-129212152:+	5	SMO	SMO-203	ENSG00000128602.11	ENST00000475779.1	enriched	coding	matching	SR	321.196	1.00917	2.51044	1.31465	100	100	11	3.67116
HPSCSR.160536.108	chr7:129206150-129211128:+	5	SMO	SMO-202	ENSG00000128602.11	ENST00000462420.2	enriched	coding	matching	SR	39.266	0.12337	1.45256	0.822221	100	100	29	1.9734
HPSCSR.160536.110	chr7:129206285-129209281:+	3	SMO	SMO-204	ENSG00000128602.11	ENST00000495998.1	enriched	coding	matching	LR+SR	461.609	1.45033	3.75258	2.25073	100	100	35	1.10916
HPSCSR.160563.3	chr7:129211767-129212031:-	2	AC011005.4	AC011005.4-201	ENSG00000243230.1	ENST00000466717.1	enriched	noncoding	novel	SR	1083.03	3.40279	6.05803	3.15683	0	0	22	1.84185
HPSCSR.160536.112	chr7:129225023-129430211:+	17	AHCYL2	AHCYL2-201	ENSG00000158467.16	ENST00000325006.7	unbiased	coding	matching	LR+SR	4774.76	15.0018	20.8067	9.71297	100	100	987	-0.114568
HPSCSR.160536.111	chr7:129225023-129430211:+	17	AHCYL2	AHCYL2-201	ENSG00000158467.16	ENST00000325006.7	enriched	coding	matching	LR+SR	135.944	0.427122	3.54517	1.68612	100	100	987	1.25605
HPSCSR.160536.118	chr7:129424727-129427220:+	4	AHCYL2	AHCYL2-209	ENSG00000158467.16	ENST00000477028.1	unbiased	coding	matching	LR+SR	96.4021	0.302886	1.65745	1.11492	100	100	7	0.282058
HPSCSR.160536.117	chr7:129388807-129400361:+	4	AHCYL2	AHCYL2-211	ENSG00000158467.16	ENST00000491079.1	unbiased	coding	matching	LR+SR	82.7954	0.260135	1.33825	0.96832	100	100	9	0.203099
HPSCSR.160536.119	chr7:129400300-129405508:+	3	AHCYL2	AHCYL2-212	ENSG00000158467.16	ENST00000492628.1	unbiased	coding	matching	LR+SR	42.7098	0.13419	0.681246	0.41234	100	100	8	-0.148623
HPSCSR.160563.4	chr7:129410113-129410370:-	1	AC009244.1	AC009244.1-201	ENSG00000238072.1	ENST00000450566.1	unbiased	coding	matching	LR+SR	26616.1	83.6252	177.439	78.4048	100	100	7	0.0274348
HPSCSR.160536.121	chr7:129434432-129488399:+	21	STRIP2	STRIP2-201	ENSG00000128578.10	ENST00000249344.7	unbiased	coding	matching	SR	772.679	2.42768	5.67541	2.96137	100	100	311	0.740669
HPSCSR.160536.123	chr7:129434446-129488399:+	20	STRIP2	STRIP2-202	ENSG00000128578.10	ENST00000435494.2	unbiased	coding	variant	SR	515.644	1.6201	2.6633	1.56132	100	92.5	310	0.574677
HPSCSR.160536.122	chr7:129434446-129483631:+	20	STRIP2	STRIP2-202	ENSG00000128578.10	ENST00000435494.2	enriched	coding	matching	SR	208.139	0.653953	2.10729	0.843179	100	100	310	20
HPSCSR.160536.124	chr7:129458242-129460548:+	4	STRIP2	STRIP2-203	ENSG00000128578.10	ENST00000465033.1	unbiased	coding	matching	SR	315.849	0.992367	2.48566	1.31769	100	100	4	0.988143
HPSCLR.7836.1	chr7:129434438-129437435:+	1	STRIP2	STRIP2-202	ENSG00000128578.10	ENST00000435494.2	unbiased	noncoding	variant	LR	65.5425	0.205928	0.460403	0.186712	5.44313	0	305	0.899876
HPSCSR.160536.129	chr7:129502531-129512918:+	2	SMKR1	SMKR1-201	ENSG00000240204.3	ENST00000462322.3	unbiased	coding	matching	SR	267.677	0.841013	1.74458	0.752664	100	100	120	-0.123519
HPSCSR.160578.3	chr7:129604548-129611630:-	1	AC078846.1	AC078846.1-201	ENSG00000273329.1	ENST00000608694.1	unbiased	noncoding	matching	SR	347.152	1.09072	2.31415	1.06364	100	100	671	0.281317
HPSCSR.160580.4	chr7:129611756-129756015:+	12	NRF1	NRF1-202	ENSG00000106459.15	ENST00000311967.6	unbiased	coding	matching	LR+SR	1043.77	3.27942	2.39256	1.27775	100	100	881	-0.845864
HPSCSR.160580.5	chr7:129611756-129756015:+	11	NRF1	NRF1-201	ENSG00000106459.15	ENST00000223190.8	enriched	coding	matching	LR+SR	2379.25	7.47538	19.5339	10.0975	100	100	881	4.97053
HPSCSR.160580.6	chr7:129611720-129757076:+	11	NRF1	NRF1-205	ENSG00000106459.15	ENST00000393232.6	unbiased	coding	matching	LR+SR	2187.31	6.87232	15.5589	6.67494	100	100	1000	0.830159
HPSCSR.160580.8	chr7:129611739-129633780:+	3	NRF1	NRF1-207	ENSG00000106459.15	ENST00000477428.5	unbiased	noncoding	matching	SR	211.179	0.663504	1.30355	0.575639	100	100	962	-0.26422
HPSCSR.160578.4	chr7:129633794-129775014:-	4	MIR183	MIR183-201	ENSG00000207691.1	ENST00000384958.1	unbiased	noncoding	variant	SR	44.2568	0.139051	0.460494	0.188895	100	50	26	-0.323072
HPSCLR.7674.2	chr7:129830735-129951327:-	7	UBE2H	UBE2H-209	ENSG00000186591.13	ENST00000496698.5	enriched	coding	variant	LR	16809.1	52.8127	69.6656	26.1923	97.148	85.7143	46	14.2775
HPSCSR.160578.18	chr7:129830732-129952960:-	7	UBE2H	UBE2H-201	ENSG00000186591.13	ENST00000355621.8	depleted	coding	matching	LR+SR	1160.67	3.64672	44.9998	30.5672	100	100	1987	-7.32138
HPSCSR.160578.20	chr7:129839204-129952943:-	6	UBE2H	UBE2H-203	ENSG00000186591.13	ENST00000472396.5	enriched	coding	matching	SR	414.505	1.30233	6.31181	2.55389	100	100	2025	1.02097
HPSCSR.160578.21	chr7:129857548-129952722:-	6	UBE2H	UBE2H-208	ENSG00000186591.13	ENST00000490974.1	unbiased	coding	matching	SR	66.4326	0.208725	0.572494	0.189448	100	100	276	0.190941
HPSCSR.160578.22	chr7:129834937-129952631:-	5	UBE2H	UBE2H-204	ENSG00000186591.13	ENST00000473814.6	enriched	coding	matching	SR	940.013	2.95343	7.95168	3.30012	100	100	172	1.39045
HPSCSR.160578.23	chr7:129856973-129880976:-	4	UBE2H	UBE2H-207	ENSG00000186591.13	ENST00000486283.1	unbiased	coding	matching	LR+SR	159.696	0.501749	1.02337	0.522028	100	100	22	0.0387525
HPSCSR.160578.24	chr7:129834978-129839741:-	2	UBE2H	UBE2H-206	ENSG00000186591.13	ENST00000483368.1	unbiased	coding	matching	LR+SR	431.986	1.35726	3.37983	1.90725	100	100	1	-0.194663
HPSCSR.160578.25	chr7:129857079-129858969:-	2	UBE2H	UBE2H-202	ENSG00000186591.13	ENST00000463272.1	unbiased	noncoding	matching	LR+SR	161.997	0.50898	1.05144	0.588345	100	100	1	0.302194
HPSCSR.160580.19	chr7:130022524-130023511:+	1	AC073320.1	AC073320.1-201	ENSG00000244036.3	ENST00000587038.2	unbiased	noncoding	variant	SR	40.8639	0.12839	0.272687	0.12079	3.83852	0	3	0.389
HPSCSR.160580.29	chr7:130070534-130135705:+	10	KLHDC10	KLHDC10-201	ENSG00000128607.14	ENST00000335420.10	unbiased	coding	matching	SR	1149.64	3.61205	3.2591	1.51943	100	100	459	-0.818747
HPSCSR.160580.30	chr7:130070772-130135705:+	9	KLHDC10	KLHDC10-201	ENSG00000128607.14	ENST00000335420.10	enriched	coding	variant	SR	335.546	1.05425	5.21039	2.76112	94.9203	85	27	1.69723
HPSCSR.160580.32	chr7:130070550-130120769:+	3	KLHDC10	KLHDC10-202	ENSG00000128607.14	ENST00000463413.1	unbiased	coding	matching	SR	545.921	1.71523	3.3317	1.23395	100	100	460	0.60113
HPSCLR.7663.1	chr7:130129448-130135703:+	2	KLHDC10	KLHDC10-201	ENSG00000128607.14	ENST00000335420.10	unbiased	coding	variant	LR	2205.44	6.92929	16.6811	8.43705	82.7759	10	6	-0.355984
HPSCSR.160580.34	chr7:130116445-130117666:+	2	KLHDC10	KLHDC10-204	ENSG00000128607.14	ENST00000495724.1	unbiased	coding	matching	SR	113.309	0.356007	0.809406	0.26162	100	100	4	0.174632
HPSCSR.160578.44	chr7:130018289-130051369:-	12	ZC3HC1	ZC3HC1-212	ENSG00000091732.16	ENST00000648450.1	unbiased	coding	variant	SR	297.431	0.934499	11.1324	5.62282	99.7689	70.8333	800	0.88469
HPSCSR.160578.46	chr7:130018289-130051369:-	10	ZC3HC1	ZC3HC1-212	ENSG00000091732.16	ENST00000648450.1	depleted	coding	variant	SR	31.1895	0.097994	1.1868	0.661177	99.0296	66.6667	800	-1.53955
HPSCSR.160578.47	chr7:130023677-130051369:-	7	ZC3HC1	ZC3HC1-206	ENSG00000091732.16	ENST00000471022.5	enriched	coding	matching	LR+SR	60.0313	0.188612	7.65416	4.89403	100	100	800	1.63608
HPSCSR.160578.48	chr7:130023564-130039626:-	5	ZC3HC1	ZC3HC1-207	ENSG00000091732.16	ENST00000477578.5	enriched	coding	matching	LR+SR	116.025	0.36454	13.5534	7.97065	100	100	4	1.40973
HPSCSR.160580.33	chr7:130166517-130201853:+	3	AC087071.2	AC087071.2-201	ENSG00000240571.1	ENST00000483283.1	unbiased	noncoding	variant	SR	106.123	0.333428	1.37635	0.777076	19.4783	0	3	-0.386243
HPSCSR.160578.49	chr7:130164713-130205406:-	15	TMEM209	TMEM209-201	ENSG00000146842.17	ENST00000397622.7	unbiased	coding	matching	LR+SR	7406.1	23.2692	47.9107	26.9594	100	100	1007	0.445327
HPSCSR.160578.50	chr7:130166078-130205348:-	15	TMEM209	TMEM209-202	ENSG00000146842.17	ENST00000462753.5	enriched	coding	matching	SR	31.9747	0.100461	0.578218	0.297241	100	100	995	1.10239
HPSCSR.160578.51	chr7:130166078-130205403:-	14	TMEM209	TMEM209-206	ENSG00000146842.17	ENST00000473456.5	unbiased	coding	matching	LR+SR	106.615	0.334974	3.4701	2.17216	100	100	1007	0.933715
HPSCSR.160578.52	chr7:130203815-130205382:-	3	TMEM209	TMEM209-204	ENSG00000146842.17	ENST00000471077.2	enriched	coding	matching	SR	193.105	0.606718	1.08418	0.532783	100	100	1007	1.0138
HPSCSR.160578.53	chr7:130178459-130182057:-	2	TMEM209	TMEM209-203	ENSG00000146842.17	ENST00000467599.1	unbiased	noncoding	matching	LR+SR	50.8665	0.159818	0.444925	0.253529	100	100	0	0.168351
HPSCSR.160634.1	chr7:130393771-130441016:-	11	CEP41	CEP41-201	ENSG00000106477.19	ENST00000223208.10	unbiased	coding	matching	LR+SR	85.9694	0.270107	4.62775	2.40805	100	100	151	-0.0785103
HPSCSR.160634.3	chr7:130398739-130440995:-	10	CEP41	CEP41-203	ENSG00000106477.19	ENST00000343969.9	unbiased	coding	matching	SR	8.32464	0.026155	1.4621	0.636803	100	100	350	0.599932
HPSCSR.160634.7	chr7:130411165-130440848:-	5	CEP41	CEP41-204	ENSG00000106477.19	ENST00000469826.1	unbiased	coding	matching	SR	119.591	0.375744	0.59003	0.252545	100	100	230	0.568468
HPSCSR.160634.8	chr7:130410876-130441026:-	5	CEP41	CEP41-216	ENSG00000106477.19	ENST00000498527.5	unbiased	coding	matching	LR+SR	82.2237	0.258339	0.674587	0.456279	100	100	154	0.517027
HPSCSR.160634.10	chr7:130397508-130401146:-	3	CEP41	CEP41-212	ENSG00000106477.19	ENST00000485736.5	enriched	coding	matching	LR+SR	1396.9	4.38892	2.93198	1.20842	100	100	1	1.78084
HPSCSR.160634.12	chr7:130419034-130441056:-	3	CEP41	CEP41-213	ENSG00000106477.19	ENST00000489512.5	unbiased	coding	matching	SR	90.6937	0.284951	0.588412	0.289933	100	100	153	-0.733432
HPSCSR.160634.13	chr7:130400268-130402686:-	3	CEP41	CEP41-209	ENSG00000106477.19	ENST00000480206.1	unbiased	coding	matching	LR+SR	9.2806	0.029159	0.244624	0.174676	100	100	19	0.385111
HPSCSR.160634.14	chr7:130398842-130401209:-	1	CEP41	CEP41-218	ENSG00000106477.19	ENST00000603513.1	unbiased	coding	matching	LR+SR	47.1918	0.148272	0.364969	0.212763	100	100	2	0.0703453
HPSCSR.160651.4	chr7:130486142-130490977:-	1	MESTIT1	MESTIT1-202	ENSG00000272701.3	ENST00000648778.1	unbiased	noncoding	variant	SR	114.25	0.358964	0.872242	0.368736	97.5382	25	47	0.514547
HPSCSR.160651.5	chr7:130491483-130492040:-	1	NA	NA	NA	NA	unbiased	coding	novel	SR	63.7097	0.20017	0.424387	0.203119	0	0	871	0.869584
HPSCSR.160652.2	chr7:130495794-130498427:-	1	AC007938.2	AC007938.2-201	ENSG00000270823.1	ENST00000604666.1	unbiased	noncoding	matching	SR	386.095	1.21307	3.45265	1.77744	100	100	13	0.221812
HPSCSR.160653.1	chr7:130492113-130506288:+	12	MEST	MEST-211	ENSG00000106484.16	ENST00000437945.6	enriched	coding	matching	SR	37867	118.974	202.471	94.3547	100	100	1038	3.28794
HPSCSR.160653.4	chr7:130486171-130506292:+	12	MEST	MEST-202	ENSG00000106484.16	ENST00000341441.9	enriched	coding	matching	LR+SR	6705.33	21.0675	71.4262	44.614	100	100	108	1.72498
HPSCSR.160653.2	chr7:130492085-130506465:+	12	MEST	MEST-201	ENSG00000106484.16	ENST00000223215.10	unbiased	coding	matching	SR	1847.51	5.80469	24.0959	14.8866	100	100	1012	-0.0647574
HPSCSR.160653.5	chr7:130486336-130506465:+	11	MEST	MEST-208	ENSG00000106484.16	ENST00000427521.6	enriched	coding	matching	LR+SR	3182.98	10.0006	26.3845	13.1322	100	100	3478	2.04416
HPSCSR.160653.7	chr7:130486175-130506292:+	11	MEST	MEST-206	ENSG00000106484.16	ENST00000416162.7	unbiased	coding	variant	LR+SR	592.567	1.86179	5.70019	2.74109	100	95.4545	189	0.538026
HPSCSR.160653.6	chr7:130486175-130506292:+	11	MEST	MEST-206	ENSG00000106484.16	ENST00000416162.7	enriched	coding	matching	LR+SR	574.732	1.80575	31.1269	15.7324	100	100	189	20
HPSCSR.160653.8	chr7:130492472-130500476:+	9	MEST	MEST-210	ENSG00000106484.16	ENST00000437637.6	enriched	coding	matching	SR	117.039	0.367726	0.506308	0.248221	100	100	30	1.45394
HPSCSR.160653.13	chr7:130498380-130501069:+	3	MEST	MEST-216	ENSG00000106484.16	ENST00000488093.1	unbiased	noncoding	matching	LR+SR	1174.81	3.69113	8.73294	4.57012	100	100	15	0.841783
HPSCSR.160653.14	chr7:130497677-130498801:+	3	MEST	MEST-215	ENSG00000106484.16	ENST00000475188.1	unbiased	noncoding	matching	LR+SR	553.417	1.73878	3.99445	1.96337	100	100	0	0.660527
HPSCSR.160653.12	chr7:130498225-130500042:+	3	MEST	MEST-217	ENSG00000106484.16	ENST00000494868.1	unbiased	coding	matching	LR+SR	380.859	1.19662	3.37215	1.99494	100	100	25	0.91513
HPSCSR.160653.15	chr7:130507660-130508282:+	1	AC007938.3	AC007938.3-201	ENSG00000270953.1	ENST00000604965.1	unbiased	noncoding	matching	SR	695.695	2.18581	4.73079	2.53178	100	100	6	-0.339127
HPSCSR.160653.19	chr7:130508672-130513285:+	1	NA	NA	NA	NA	unbiased	noncoding	novel	SR	212.83	0.66869	1.41854	0.593316	0	0	8	-0.603556
HPSCSR.160653.20	chr7:130538954-130546900:+	1	AUXG01000058.1	AUXG01000058.1-201	ENSG00000286214.1	ENST00000651844.1	unbiased	noncoding	matching	SR	249.916	0.78521	1.66619	0.95251	100	100	12	-0.488049
HPSCSR.160652.3	chr7:130506238-130668748:-	24	COPG2	COPG2-202	ENSG00000158623.14	ENST00000425248.5	enriched	coding	matching	LR+SR	20854.6	65.5232	138.174	68.1379	100	100	1917	1.37112
HPSCSR.160652.4	chr7:130546787-130668705:-	20	COPG2	COPG2-201	ENSG00000158623.14	ENST00000330992.8	enriched	coding	matching	LR+SR	497.188	1.56212	7.21011	4.52569	100	100	1920	1.32428
HPSCSR.160652.5	chr7:130506524-130564511:-	15	COPG2	COPG2-203	ENSG00000158623.14	ENST00000617523.1	unbiased	coding	matching	SR	736.345	2.31352	1.76499	0.467477	100	100	0	0.116971
HPSCLR.7678.3	chr7:130640182-130655275:-	2	COPG2	COPG2-201	ENSG00000158623.14	ENST00000330992.8	unbiased	noncoding	variant	LR	79.9057	0.251056	0.552432	0.189486	2.60332	0	1	0.121694
HPSCSR.160652.7	chr7:130645225-130645594:-	1	AC234644.1	AC234644.1-201	ENSG00000226045.1	ENST00000406065.2	unbiased	coding	matching	SR	88.1216	0.276869	0.587477	0.294284	100	100	4	0.15122
HPSCSR.160706.10	chr7:130944175-131126028:-	6	LINC-PINT	LINC-PINT-208	ENSG00000231721.7	ENST00000451786.5	depleted	noncoding	variant	SR	74.9135	0.235371	0.44043	0.184397	96.234	66.6667	0	-1.06567
HPSCSR.160706.13	chr7:130938963-131107923:-	5	LINC-PINT	LINC-PINT-222	ENSG00000231721.7	ENST00000647388.1	depleted	noncoding	matching	SR	60.061	0.188706	0.476613	0.177766	100	100	38	-5.44025
HPSCSR.160706.11	chr7:130945610-131107979:-	5	LINC-PINT	LINC-PINT-204	ENSG00000231721.7	ENST00000431189.1	unbiased	noncoding	matching	SR	34.4947	0.108379	0.39192	0.131204	100	100	65	-0.318708
HPSCSR.160706.20	chr7:131051865-131107928:-	2	LINC-PINT	LINC-PINT-203	ENSG00000231721.7	ENST00000429901.2	depleted	noncoding	matching	SR	88.8645	0.279204	0.784489	0.212467	100	100	39	-1.6598
HPSCSR.160724.10	chr7:131309927-131327717:-	5	MKLN1-AS	MKLN1-AS-216	ENSG00000236753.7	ENST00000670684.1	depleted	noncoding	variant	SR	79.4319	0.249567	0.415872	0.200374	97.5789	64.2857	97	-2.98675
HPSCSR.160724.14	chr7:131322843-131327724:-	4	MKLN1-AS	MKLN1-AS-201	ENSG00000236753.7	ENST00000416220.6	enriched	noncoding	matching	SR	1.24644	0.003916	0.891414	0.541606	100	100	97	20
HPSCSR.160724.16	chr7:131322716-131328312:-	3	MKLN1-AS	MKLN1-AS-205	ENSG00000236753.7	ENST00000447904.6	unbiased	noncoding	matching	SR	58.5403	0.183928	0.389695	0.216442	100	100	53	0.553018
HPSCSR.160713.5	chr7:131327856-131496601:+	18	MKLN1	MKLN1-206	ENSG00000128585.18	ENST00000458153.5	unbiased	coding	variant	SR	2177.77	6.84233	6.25385	2.96457	99.8775	86.1111	2301	-0.811907
HPSCSR.160713.4	chr7:131327856-131490539:+	18	MKLN1	MKLN1-206	ENSG00000128585.18	ENST00000458153.5	unbiased	coding	variant	SR	195.963	0.615696	2.87813	1.28323	99.8775	88.8889	2301	0.364544
HPSCSR.160713.7	chr7:131327856-131399384:+	6	MKLN1	MKLN1-209	ENSG00000128585.18	ENST00000494785.5	unbiased	coding	variant	SR	1229.61	3.86331	42.444	21.3823	28.1224	29.4118	2301	0.763675
HPSCSR.160713.13	chr7:131463325-131471178:+	4	MKLN1	MKLN1-211	ENSG00000128585.18	ENST00000497746.1	unbiased	coding	matching	SR	144.703	0.454643	0.853067	0.298878	100	100	10	0.135248
HPSCSR.160713.20	chr7:131107058-131123411:+	3	MKLN1	MKLN1-202	ENSG00000128585.18	ENST00000416992.6	depleted	noncoding	variant	SR	75.6934	0.237821	0.482165	0.202809	7.87037	6.25	15	-1.2936
HPSCSR.160713.23	chr7:131470838-131472267:+	2	MKLN1	MKLN1-210	ENSG00000128585.18	ENST00000496815.1	unbiased	noncoding	matching	SR	326.133	1.02468	2.11103	0.879895	100	100	7	0.445313
HPSCSR.160713.22	chr7:131478471-131487962:+	2	MKLN1	MKLN1-207	ENSG00000128585.18	ENST00000468830.1	unbiased	noncoding	matching	LR+SR	138.495	0.435138	2.13331	1.34034	100	100	4	0.220487
HPSCSR.160725.9	chr7:131493964-131497694:-	1	AC008264.2	AC008264.2-201	ENSG00000273489.1	ENST00000610193.1	depleted	noncoding	matching	SR	440.77	1.38486	3.98563	1.64637	100	100	4	-2.85038
HPSCSR.160713.32	chr7:131497695-131500265:+	1	NA	NA	NA	NA	enriched	noncoding	novel	SR	366.837	1.15257	2.44242	1.2374	0	0	4	1.09661
HPSCSR.160713.30	chr7:131504525-131505866:+	1	NA	NA	NA	NA	enriched	noncoding	novel	SR	441.707	1.3878	2.94471	1.46302	0	0	41	1.57246
HPSCSR.160713.26	chr7:131506924-131508954:+	1	NA	NA	NA	NA	enriched	noncoding	novel	SR	3560.21	11.1858	23.7344	13.9477	0	0	6	1.86205
HPSCSR.160725.1	chr7:131500271-131556628:-	9	PODXL	PODXL-202	ENSG00000128567.17	ENST00000378555.8	enriched	coding	matching	LR+SR	179425	563.736	1169.95	634.631	100	100	24312	1.70446
HPSCSR.160725.2	chr7:131504131-131556609:-	8	PODXL	PODXL-201	ENSG00000128567.17	ENST00000322985.9	enriched	coding	matching	LR+SR	22596.3	70.9953	207.02	111.482	100	100	24389	1.44349
HPSCSR.160725.3	chr7:131500262-131556563:-	7	PODXL	PODXL-203	ENSG00000128567.17	ENST00000446198.5	unbiased	coding	matching	LR+SR	1055.26	3.31554	12.9781	8.93927	100	100	24414	0.0964196
HPSCSR.160725.4	chr7:131505889-131509402:-	4	PODXL	PODXL-207	ENSG00000128567.17	ENST00000487965.1	enriched	coding	matching	LR+SR	10.3648	0.032565	12.5759	8.88856	100	100	350	2.93117
HPSCSR.160725.6	chr7:131505876-131506927:-	3	PODXL	PODXL-208	ENSG00000128567.17	ENST00000490761.5	enriched	coding	matching	LR+SR	2225.95	6.99372	15.0702	9.00019	100	100	6	1.80252
HPSCSR.160725.5	chr7:131511195-131558217:-	3	PODXL	PODXL-204	ENSG00000128567.17	ENST00000465001.1	enriched	coding	matching	LR+SR	191.454	0.601528	1.62565	0.487936	100	100	39	20
HPSCSR.160725.8	chr7:131503950-131506105:-	2	PODXL	PODXL-206	ENSG00000128567.17	ENST00000484346.1	enriched	coding	matching	LR+SR	605.338	1.90191	4.47349	2.75399	100	100	18	1.30769
HPSCSR.160713.16	chr7:131511431-131557112:+	4	AC008264.1	AC008264.1-201	ENSG00000224545.1	ENST00000447612.1	enriched	noncoding	novel	SR	347.819	1.09281	2.33686	0.926101	0	0	619	1.63423
HPSCSR.160743.1	chr7:131661952-131662624:-	1	EEF1B2P6	EEF1B2P6-201	ENSG00000213261.3	ENST00000445713.1	unbiased	coding	matching	LR+SR	10730.1	33.7128	70.9273	27	100	100	98	0.648885
HPSCSR.160753.1	chr7:131753746-131754252:-	1	NDUFB9P2	NDUFB9P2-201	ENSG00000236281.1	ENST00000431248.1	unbiased	coding	matching	LR+SR	123.31	0.387429	0.841834	0.473248	100	100	101	-0.806669
HPSCLR.8011.1	chr7:133034531-133035940:+	2	NA	NA	NA	NA	depleted	noncoding	novel	LR	8661.58	27.2138	75.1872	36.6374	0	0	15	-1.38553
HPSCLR.8012.1	chr7:132784870-133082090:-	8	CHCHD3	CHCHD3-201	ENSG00000106554.13	ENST00000262570.10	unbiased	coding	matching	LR	37109.1	116.593	288.066	134.344	100	100	2963	0.873005
HPSCSR.160453.3	chr7:132972915-133070198:-	4	CHCHD3	CHCHD3-205	ENSG00000106554.13	ENST00000481152.2	unbiased	coding	matching	SR	417.427	1.31151	3.05182	1.39262	100	100	8	0.163143
HPSCSR.160453.4	chr7:133035749-133082088:-	3	CHCHD3	CHCHD3-204	ENSG00000106554.13	ENST00000457942.1	enriched	coding	matching	SR	439.921	1.38219	1.74367	0.737584	100	100	2964	1.17129
HPSCSR.160453.5	chr7:133034607-133035920:-	1	AC008038.1	AC008038.1-201	ENSG00000283041.1	ENST00000634247.1	unbiased	coding	matching	LR+SR	469675	1475.67	3111.08	1400.18	100	100	6949	0.593216
HPSCSR.160467.1	chr7:133169416-133170514:-	1	AC083873.1	AC083873.1-201	ENSG00000237821.1	ENST00000421179.1	depleted	coding	matching	LR+SR	6179.98	19.4169	41.2002	22.1884	100	100	108	-1.06489
HPSCSR.160486.1	chr7:133253078-134065761:+	18	EXOC4	EXOC4-201	ENSG00000131558.15	ENST00000253861.5	unbiased	coding	matching	LR+SR	12342.6	38.7792	75.0603	37.2843	100	100	1762	-0.792352
HPSCSR.160486.5	chr7:133895063-133937956:+	4	EXOC4	EXOC4-210	ENSG00000131558.15	ENST00000472020.1	enriched	coding	matching	SR	124.547	0.391314	0.63863	0.265156	100	100	1	5.25953
HPSCSR.160486.6	chr7:133253365-133305911:+	4	EXOC4	EXOC4-222	ENSG00000131558.15	ENST00000492326.1	enriched	coding	matching	SR	68.1011	0.213967	0.563358	0.236381	100	100	14	1.01234
HPSCSR.160486.8	chr7:133997577-134007868:+	3	EXOC4	EXOC4-213	ENSG00000131558.15	ENST00000480337.1	unbiased	coding	matching	LR+SR	29.1175	0.091484	2.77567	1.75628	100	100	10	0.993237
HPSCSR.160486.10	chr7:133253099-133254018:+	2	EXOC4	EXOC4-215	ENSG00000131558.15	ENST00000481074.1	unbiased	noncoding	matching	SR	498.468	1.56614	3.31552	1.40958	100	100	1762	0.633235
HPSCSR.160486.11	chr7:133356387-133375028:+	2	EXOC4	EXOC4-214	ENSG00000131558.15	ENST00000480840.1	unbiased	coding	matching	LR+SR	15.3849	0.048338	1.04063	0.696017	100	100	10	0.189935
HPSCSR.160486.15	chr7:134127299-134264591:+	20	LRGUK	LRGUK-201	ENSG00000155530.3	ENST00000285928.2	unbiased	coding	matching	SR	124.588	0.391444	1.31567	0.539586	100	100	81	0.774295
HPSCSR.160486.17	chr7:134127358-134316677:+	17	LRGUK	LRGUK-203	ENSG00000155530.3	ENST00000645682.1	enriched	coding	variant	SR	233.892	0.734867	0.846459	0.447774	98.2958	90.625	116	1.56018
HPSCSR.160486.16	chr7:134127358-134294164:+	17	LRGUK	LRGUK-201	ENSG00000155530.3	ENST00000285928.2	enriched	coding	variant	SR	103.274	0.324478	0.480321	0.189572	63.0098	75	116	1.68834
HPSCSR.160486.18	chr7:134127299-134210256:+	16	LRGUK	LRGUK-203	ENSG00000155530.3	ENST00000645682.1	unbiased	coding	matching	SR	6.33496	0.019904	0.745036	0.374732	100	100	81	0.783088
HPSCSR.160486.20	chr7:134284500-134286055:+	2	AC008154.2	AC008154.2-201	ENSG00000231098.1	ENST00000420268.1	unbiased	noncoding	matching	SR	34.6184	0.108767	0.229407	0.104793	100	100	2	0.806005
HPSCLR.8024.1	chr7:134146214-134150460:+	1	LRGUK	LRGUK-201	ENSG00000155530.3	ENST00000285928.2	enriched	noncoding	variant	LR	182.393	0.57306	1.20768	0.33432	2.59248	0	6	1.25812
HPSCLR.8028.1	chr7:134205215-134211723:+	1	LRGUK	LRGUK-203	ENSG00000155530.3	ENST00000645682.1	enriched	coding	variant	LR	73.7434	0.231695	0.957527	0.580619	44.7718	0	0	1.8449
HPSCSR.160487.1	chr7:134289332-134316930:-	10	SLC35B4	SLC35B4-201	ENSG00000205060.11	ENST00000378509.9	enriched	coding	matching	LR+SR	7089.12	22.2733	48.5242	27.2683	100	100	773	1.06893
HPSCSR.160487.3	chr7:134299309-134316897:-	8	SLC35B4	SLC35B4-204	ENSG00000205060.11	ENST00000470969.2	enriched	coding	matching	LR+SR	152.101	0.477885	2.89895	1.62128	100	100	783	2.48333
HPSCSR.160487.4	chr7:134294606-134295177:-	2	SLC35B4	SLC35B4-203	ENSG00000205060.11	ENST00000466599.1	unbiased	noncoding	matching	LR+SR	309.469	0.97232	2.14071	1.12936	100	100	5	0.62708
HPSCSR.161064.1	chr7:134442356-134459100:-	10	AKR1B1	AKR1B1-201	ENSG00000085662.14	ENST00000285930.9	unbiased	coding	matching	LR+SR	43148.2	135.567	289.583	126.804	100	100	1338	0.108649
HPSCSR.161064.3	chr7:134442387-134459102:-	9	AKR1B1	AKR1B1-205	ENSG00000085662.14	ENST00000465351.5	unbiased	coding	matching	LR+SR	3515.25	11.0446	28.1752	16.2592	100	100	1338	0.138599
HPSCSR.161064.4	chr7:134447850-134451806:-	6	AKR1B1	AKR1B1-214	ENSG00000085662.14	ENST00000498771.5	unbiased	coding	matching	LR+SR	163.387	0.513347	5.6482	3.63538	100	100	12	0.908939
HPSCSR.161064.8	chr7:134449055-134459129:-	5	AKR1B1	AKR1B1-210	ENSG00000085662.14	ENST00000489022.5	unbiased	coding	matching	SR	144.183	0.453009	3.2536	1.26712	100	100	1338	0.655131
HPSCSR.161064.5	chr7:134448997-134459192:-	5	AKR1B1	AKR1B1-209	ENSG00000085662.14	ENST00000487438.5	unbiased	coding	matching	SR	45.0504	0.141544	0.64008	0.274275	100	100	1102	-0.536574
HPSCSR.161064.10	chr7:134449719-134459098:-	4	AKR1B1	AKR1B1-202	ENSG00000085662.14	ENST00000426422.1	unbiased	coding	matching	SR	1237.44	3.88792	2.91893	1.46486	100	100	1338	0.880927
HPSCSR.161064.12	chr7:134449578-134459130:-	4	AKR1B1	AKR1B1-208	ENSG00000085662.14	ENST00000484592.5	unbiased	coding	matching	LR+SR	935.839	2.94032	6.00014	3.22608	100	100	1338	0.855893
HPSCSR.161064.13	chr7:134447956-134449332:-	3	AKR1B1	AKR1B1-213	ENSG00000085662.14	ENST00000498373.1	enriched	coding	matching	LR+SR	667.989	2.09876	6.65948	3.70734	100	100	0	1.0153
HPSCSR.161064.14	chr7:134444727-134448024:-	3	AKR1B1	AKR1B1-206	ENSG00000085662.14	ENST00000467251.1	unbiased	coding	matching	LR+SR	316.247	0.993616	2.28219	1.29648	100	100	22	0.755666
HPSCSR.161064.20	chr7:134451294-134459134:-	2	AKR1B1	AKR1B1-204	ENSG00000085662.14	ENST00000462784.1	unbiased	coding	matching	LR+SR	1552.81	4.87879	11.331	3.67272	100	100	1338	0.917844
HPSCSR.161063.1	chr7:134445280-134448999:+	3	NA	NA	NA	NA	enriched	noncoding	novel	SR	184.623	0.580068	1.37642	0.688729	0	0	7	1.05488
HPSCSR.161098.2	chr7:134646831-134679813:+	4	BPGM	BPGM-202	ENSG00000172331.12	ENST00000393132.2	unbiased	coding	matching	SR	569.819	1.79032	2.54573	1.20182	100	100	656	-0.337204
HPSCSR.161098.1	chr7:134646811-134679808:+	4	BPGM	BPGM-203	ENSG00000172331.12	ENST00000418040.5	unbiased	coding	matching	SR	160.393	0.50394	4.42657	1.72209	100	100	656	0.346488
HPSCSR.161098.3	chr7:134646853-134679816:+	3	BPGM	BPGM-201	ENSG00000172331.12	ENST00000344924.8	unbiased	coding	matching	LR+SR	4613.85	14.4963	39.6642	20.0581	100	100	655	0.424388
HPSCSR.161107.1	chr7:134642806-134646600:-	1	NA	NA	NA	NA	unbiased	noncoding	novel	SR	48.4153	0.152116	0.322769	0.127276	0	0	20	-0.100467
HPSCSR.161103.2	chr7:134779634-134970729:+	15	CALD1	CALD1-201	ENSG00000122786.20	ENST00000361675.7	unbiased	coding	matching	SR	4605.75	14.4708	17.4253	10.5934	100	100	1993	-0.953166
HPSCSR.161103.1	chr7:134779420-134968859:+	15	CALD1	CALD1-205	ENSG00000122786.20	ENST00000422748.5	depleted	coding	matching	SR	929.909	2.92168	2.61283	1.47008	100	100	68	-2.15345
HPSCSR.161103.3	chr7:134779678-134970641:+	14	CALD1	CALD1-202	ENSG00000122786.20	ENST00000361901.6	unbiased	coding	matching	SR	2175.18	6.83419	254.939	138.78	100	100	1983	-0.212931
HPSCLR.8031.1	chr7:134891400-134970728:+	13	CALD1	CALD1-203	ENSG00000122786.20	ENST00000393118.6	unbiased	coding	matching	LR	259.827	0.816352	4.44573	3.71422	100	100	1156	0.543416
HPSCSR.161103.7	chr7:134779650-134962389:+	11	CALD1	CALD1-220	ENSG00000122786.20	ENST00000482470.5	unbiased	coding	matching	SR	721.164	2.26582	4.84442	2.87697	100	100	1992	0.5089
HPSCSR.161103.9	chr7:134891458-134960056:+	10	CALD1	CALD1-222	ENSG00000122786.20	ENST00000495522.1	unbiased	coding	variant	SR	3867.55	12.1515	44.6491	20.6426	65.8026	65.3846	1300	0.0829462
HPSCLR.8031.4	chr7:134950375-134968875:+	7	CALD1	CALD1-214	ENSG00000122786.20	ENST00000466704.1	unbiased	coding	matching	LR	1191.94	3.74496	7.48711	4.35906	100	100	33	0.49686
HPSCSR.161103.14	chr7:134779634-134868241:+	3	CALD1	CALD1-217	ENSG00000122786.20	ENST00000475772.5	unbiased	noncoding	matching	SR	142.191	0.446751	0.448662	0.192296	100	100	1993	-0.334468
HPSCSR.161103.12	chr7:134866841-134928900:+	3	CALD1	CALD1-208	ENSG00000122786.20	ENST00000435928.1	unbiased	coding	matching	SR	114.133	0.358593	0.683501	0.282638	100	100	22	-0.360228
HPSCSR.161103.16	chr7:134960531-134965437:+	2	CALD1	CALD1-216	ENSG00000122786.20	ENST00000473714.1	unbiased	coding	matching	LR+SR	677.05	2.12723	5.29488	2.81432	100	100	2	0.770862
HPSCSR.161103.18	chr7:134941182-134948102:+	2	CALD1	CALD1-215	ENSG00000122786.20	ENST00000472096.1	unbiased	coding	matching	LR+SR	189.398	0.595071	1.78045	0.879566	100	100	15	0.399375
HPSCSR.161103.17	chr7:134965211-134968723:+	2	CALD1	CALD1-219	ENSG00000122786.20	ENST00000480638.1	unbiased	noncoding	matching	LR+SR	84.7455	0.266262	1.00291	0.631896	100	100	1	-0.647886
HPSCSR.161104.4	chr7:134779746-134941095:-	4	AC083870.1	AC083870.1-201	ENSG00000286458.1	ENST00000665703.1	unbiased	noncoding	novel	SR	388.836	1.22168	2.57547	1.46673	0	0	14	0.242017
HPSCSR.161103.22	chr7:134986604-135169547:+	7	AGBL3	AGBL3-203	ENSG00000146856.14	ENST00000436302.6	depleted	noncoding	variant	SR	94.2064	0.295987	0.617313	0.282726	92.0181	35.2941	196	-2.45511
HPSCSR.161103.26	chr7:134986604-134998068:+	4	AGBL3	AGBL3-207	ENSG00000146856.14	ENST00000494702.2	enriched	coding	variant	SR	94.2475	0.296116	0.427753	0.201694	94.2757	60	196	1.59732
HPSCSR.161103.28	chr7:134986604-134998068:+	3	AGBL3	AGBL3-207	ENSG00000146856.14	ENST00000494702.2	unbiased	noncoding	variant	SR	66.9022	0.2102	0.346844	0.138432	94.2757	40	196	0.656581
HPSCSR.161103.29	chr7:134986604-135012511:+	3	AGBL3	AGBL3-206	ENSG00000146856.14	ENST00000476700.5	depleted	noncoding	variant	SR	30.6417	0.096273	0.322392	0.160993	98.1202	40	196	-2.55402
HPSCSR.161103.30	chr7:134986604-134988364:+	2	AGBL3	AGBL3-205	ENSG00000146856.14	ENST00000470839.1	unbiased	coding	matching	SR	8.15069	0.025609	0.48382	0.258594	100	100	196	0.928471
HPSCLR.8036.1	chr7:135159652-135165896:+	1	TMEM140	TMEM140-201	ENSG00000146859.6	ENST00000275767.3	depleted	coding	variant	LR	791.067	2.48546	6.34956	3.48582	74.0611	0	2	-2.76337
HPSCLR.8032.1	chr7:134986515-134989685:+	1	AGBL3	AGBL3-205	ENSG00000146856.14	ENST00000470839.1	unbiased	noncoding	variant	LR	154.388	0.485072	1.64418	0.948218	100	0	176	-0.476447
HPSCSR.161103.32	chr7:135168403-135169547:+	1	AC083862.2	AC083862.2-201	ENSG00000272941.1	ENST00000608819.1	unbiased	noncoding	matching	SR	5.04399	0.015848	1.81331	1.03538	100	100	9	0.192155
HPSCSR.161104.19	chr7:135165785-135170695:-	4	CYREN	CYREN-201	ENSG00000122783.16	ENST00000393114.7	enriched	coding	matching	LR+SR	5071.55	15.9343	16.7303	6.90578	100	100	599	1.92364
HPSCLR.8035.4	chr7:135159652-135170738:-	4	CYREN	CYREN-209	ENSG00000122783.16	ENST00000483029.2	unbiased	coding	variant	LR	2036.82	6.39948	12.9059	6.5768	100	62.5	605	0.738289
HPSCSR.161104.20	chr7:135165785-135170661:-	4	CYREN	CYREN-202	ENSG00000122783.16	ENST00000424142.5	unbiased	coding	matching	LR+SR	809.499	2.54337	15.5807	6.36102	100	100	589	0.9229
HPSCSR.161104.23	chr7:135166468-135170675:-	4	CYREN	CYREN-209	ENSG00000122783.16	ENST00000483029.2	enriched	coding	matching	SR	275.664	0.86611	2.4146	1.20394	100	100	595	1.03861
HPSCSR.161104.28	chr7:135166600-135170695:-	4	CYREN	CYREN-209	ENSG00000122783.16	ENST00000483029.2	unbiased	coding	variant	SR	148.733	0.467304	0.817412	0.505107	77.8523	62.5	599	0.74986
HPSCSR.161104.27	chr7:135165782-135170524:-	4	CYREN	CYREN-213	ENSG00000122783.16	ENST00000617987.1	unbiased	coding	matching	LR+SR	143.264	0.45012	1.07123	0.460323	100	100	231	0.43783
HPSCSR.161104.32	chr7:135168304-135170738:-	2	CYREN	CYREN-211	ENSG00000122783.16	ENST00000487774.1	unbiased	noncoding	matching	LR+SR	289.93	0.910932	2.26309	1.03134	100	100	605	-0.660665
HPSCSR.161104.35	chr7:135166344-135168179:-	2	CYREN	CYREN-208	ENSG00000122783.16	ENST00000481410.1	unbiased	coding	matching	LR+SR	172.493	0.541957	1.38654	0.722014	100	100	10	-0.812448
HPSCSR.161104.30	chr7:135168596-135170511:-	2	CYREN	CYREN-210	ENSG00000122783.16	ENST00000486115.1	unbiased	noncoding	matching	LR+SR	5.04285	0.015844	0.823023	0.560228	100	100	235	0.243844
HPSCSR.161151.1	chr7:135170816-135172414:+	2	AC083862.3	AC083862.3-201	ENSG00000287733.1	ENST00000670978.1	depleted	noncoding	matching	SR	209.413	0.657954	1.33098	0.604159	100	100	329	-3.12092
HPSCSR.161152.1	chr7:135195086-135205929:+	2	AC009542.1	AC009542.1-202	ENSG00000231794.5	ENST00000595902.3	unbiased	noncoding	variant	SR	40.474	0.127165	0.204519	0.0999071	100	0	5	-0.537393
HPSCSR.161103.34	chr7:135208997-135210815:+	1	AC009542.1	AC009542.1-204	ENSG00000231794.5	ENST00000628498.1	unbiased	noncoding	variant	SR	96.4811	0.303134	0.659189	0.279761	51.6768	0	15	-0.350869
HPSCSR.161104.13	chr7:135183839-135211526:-	15	WDR91	WDR91-201	ENSG00000105875.14	ENST00000354475.5	unbiased	coding	matching	LR+SR	1002.5	3.14974	6.80891	3.32589	100	100	384	-0.158182
HPSCSR.161104.15	chr7:135185782-135211534:-	15	WDR91	WDR91-204	ENSG00000105875.14	ENST00000466182.5	unbiased	coding	matching	SR	187.643	0.589555	1.74619	0.885104	100	100	383	0.20191
HPSCSR.161104.16	chr7:135188450-135211526:-	12	WDR91	WDR91-204	ENSG00000105875.14	ENST00000466182.5	unbiased	coding	variant	SR	506.026	1.58988	3.31796	1.75377	52.532	70	384	0.0286818
HPSCSR.161104.18	chr7:135185782-135193669:-	5	WDR91	WDR91-204	ENSG00000105875.14	ENST00000466182.5	unbiased	coding	variant	SR	616.586	1.93725	3.77678	2.04117	33.8063	30	4	-0.207743
HPSCSR.161104.21	chr7:135193215-135196317:-	4	WDR91	WDR91-207	ENSG00000105875.14	ENST00000479698.1	unbiased	coding	matching	LR+SR	56.5314	0.177616	1.27305	0.635218	100	100	13	0.630359
HPSCSR.161104.29	chr7:135188450-135193558:-	3	WDR91	WDR91-203	ENSG00000105875.14	ENST00000462707.1	unbiased	coding	matching	LR+SR	74.2793	0.233378	1.20786	0.736801	100	100	5	-0.0312415
HPSCSR.161104.33	chr7:135193215-135193873:-	2	WDR91	WDR91-205	ENSG00000105875.14	ENST00000474411.1	unbiased	coding	matching	LR+SR	68.7726	0.216077	0.649466	0.34145	100	100	3	-0.29054
HPSCSR.161027.1	chr7:136713871-136715188:+	1	PSMC1P3	PSMC1P3-201	ENSG00000231244.1	ENST00000453822.1	unbiased	coding	matching	SR	46.0167	0.14458	0.306778	0.199469	100	100	52	0.202027
HPSCSR.161034.7	chr7:136938280-136938553:-	1	KRT8P51	KRT8P51-201	ENSG00000223657.2	ENST00000438938.1	unbiased	coding	matching	SR	138.754	0.435952	0.925028	0.659478	100	100	8	-0.219381
HPSCSR.161180.6	chr7:135362999-135510076:-	12	CNOT4	CNOT4-207	ENSG00000080802.18	ENST00000451834.5	depleted	coding	variant	SR	628.399	1.97437	3.40639	1.52977	65.5546	87.5	787	-2.16732
HPSCSR.161180.7	chr7:135361798-135510077:-	11	CNOT4	CNOT4-205	ENSG00000080802.18	ENST00000423368.6	unbiased	coding	matching	LR+SR	919.23	2.88813	2.92163	1.79143	100	100	787	-0.461652
HPSCSR.161180.11	chr7:135361798-135415214:-	8	CNOT4	CNOT4-202	ENSG00000080802.18	ENST00000356162.5	unbiased	coding	variant	LR+SR	233.68	0.734199	7.42086	3.30817	100	80	6	0.671977
HPSCSR.161199.1	chr7:135444461-135444925:+	1	SDHDP2	SDHDP2-201	ENSG00000227073.1	ENST00000436937.1	unbiased	coding	matching	SR	753.273	2.36671	4.95661	2.68065	100	100	447	-0.182301
HPSCSR.161199.2	chr7:135557917-135648753:+	43	NUP205	NUP205-201	ENSG00000155561.15	ENST00000285968.11	enriched	coding	matching	LR+SR	15564.2	48.9011	172.108	92.426	100	100	2828	4.29717
HPSCSR.161199.3	chr7:135597740-135648757:+	30	NUP205	NUP205-210	ENSG00000155561.15	ENST00000607647.5	enriched	coding	matching	SR	796.696	2.50314	2.88917	1.25191	100	100	2	1.65408
HPSCSR.161199.4	chr7:135557932-135601450:+	16	NUP205	NUP205-201	ENSG00000155561.15	ENST00000285968.11	enriched	coding	variant	SR	11880.8	37.3282	54.0462	27.4884	39.3997	34.8837	2830	4.02675
HPSCSR.161199.5	chr7:135619814-135648724:+	14	NUP205	NUP205-210	ENSG00000155561.15	ENST00000607647.5	enriched	coding	variant	SR	13718.7	43.1028	20.1097	6.28231	43.205	41.6667	10	3.01816
HPSCSR.161199.6	chr7:135619814-135648724:+	13	NUP205	NUP205-206	ENSG00000155561.15	ENST00000477620.5	enriched	coding	matching	SR	7713.25	24.2343	11.7544	2.56787	100	100	10	2.3889
HPSCSR.161199.7	chr7:135635315-135648757:+	8	NUP205	NUP205-202	ENSG00000155561.15	ENST00000461255.5	enriched	coding	matching	LR+SR	77.56	0.243686	4.08647	2.91817	100	100	3	1.01568
HPSCSR.161199.10	chr7:135597239-135601450:+	4	NUP205	NUP205-203	ENSG00000155561.15	ENST00000462316.5	unbiased	coding	matching	LR+SR	656.681	2.06323	5.03684	2.44425	100	100	1	0.557894
HPSCSR.161199.11	chr7:135644899-135648725:+	4	NUP205	NUP205-208	ENSG00000155561.15	ENST00000490439.1	unbiased	coding	matching	SR	222.6	0.699386	1.74314	0.801443	100	100	3	0.832879
HPSCSR.161199.12	chr7:135557932-135573777:+	3	NUP205	NUP205-207	ENSG00000155561.15	ENST00000489493.1	enriched	noncoding	matching	SR	272.989	0.857704	2.19743	1.05171	100	100	2830	1.82488
HPSCSR.161199.13	chr7:135646025-135648749:+	2	NUP205	NUP205-209	ENSG00000155561.15	ENST00000491089.1	unbiased	coding	matching	LR+SR	645.695	2.02871	6.93299	3.05224	100	100	2	-0.103441
HPSCLR.7738.1	chr7:135558076-135567425:+	2	NUP205	NUP205-207	ENSG00000155561.15	ENST00000489493.1	unbiased	noncoding	variant	LR	68.3952	0.214891	0.415687	0.174877	25.2727	0	34	0.878632
HPSCSR.161199.15	chr7:135650972-135651416:+	1	AC093107.2	AC093107.2-201	ENSG00000271414.1	ENST00000603668.1	unbiased	noncoding	matching	SR	64.7146	0.203327	0.431308	0.153201	100	100	56	-0.0814226
HPSCSR.161199.20	chr7:135660039-135660647:+	1	AC093107.1	AC093107.1-201	ENSG00000223718.3	ENST00000422772.1	unbiased	coding	matching	SR	33.1256	0.104077	0.220498	0.111869	100	100	820	-0.970197
HPSCLR.7686.1	chr7:135675924-135680967:-	2	NA	NA	NA	NA	unbiased	noncoding	novel	LR	147.006	0.461878	1.00341	0.403696	0	0	2	0.280011
HPSCSR.161199.16	chr7:135662496-135691873:+	4	STMP1	STMP1-203	ENSG00000243317.8	ENST00000509448.5	unbiased	coding	matching	SR	1442.94	4.53356	8.04787	4.00243	100	100	2740	0.200666
HPSCSR.161199.17	chr7:135662514-135676416:+	3	STMP1	STMP1-202	ENSG00000243317.8	ENST00000507606.3	unbiased	coding	matching	LR+SR	14090.9	44.2722	94.2356	47.5762	100	100	2734	-0.525771
HPSCSR.161199.19	chr7:135662514-135673288:+	2	STMP1	STMP1-204	ENSG00000243317.8	ENST00000515197.2	unbiased	coding	matching	LR+SR	67.3648	0.211654	0.635144	0.279872	100	100	2734	0.915145
HPSCSR.161199.23	chr7:135706314-135708048:+	3	NA	NA	NA	NA	unbiased	noncoding	novel	SR	118.206	0.37139	0.769057	0.399454	0	0	28	0.442003
HPSCSR.161202.3	chr7:135681241-135728174:-	16	SLC13A4	SLC13A4-201	ENSG00000164707.15	ENST00000354042.8	enriched	coding	variant	SR	418.923	1.31621	2.13015	0.688453	99.4477	90.625	29	1.69931
HPSCSR.161202.4	chr7:135681241-135728174:-	15	SLC13A4	SLC13A4-201	ENSG00000164707.15	ENST00000354042.8	unbiased	coding	variant	SR	287.946	0.904697	2.00255	0.744824	99.4477	87.5	29	0.467749
HPSCSR.161202.5	chr7:135681241-135728204:-	13	SLC13A4	SLC13A4-204	ENSG00000164707.15	ENST00000471405.5	enriched	coding	matching	SR	147.4	0.463116	1.06013	0.527006	100	100	30	1.93952
HPSCSR.161202.6	chr7:135699364-135705807:-	4	SLC13A4	SLC13A4-206	ENSG00000164707.15	ENST00000480376.1	enriched	coding	matching	SR	8.88347	0.027911	0.738152	0.43961	100	100	4	2.31165
HPSCSR.161202.8	chr7:135707437-135728174:-	3	SLC13A4	SLC13A4-205	ENSG00000164707.15	ENST00000478310.1	unbiased	coding	matching	SR	108.708	0.341549	1.43562	0.685727	100	100	29	0.875163
HPSCSR.161202.9	chr7:135681237-135685685:-	2	SLC13A4	SLC13A4-207	ENSG00000164707.15	ENST00000491630.1	enriched	coding	matching	SR	41.5828	0.130649	0.559801	0.239812	100	100	3	1.22938
HPSCLR.7688.1	chr7:135698300-135702060:-	1	SLC13A4	SLC13A4-206	ENSG00000164707.15	ENST00000480376.1	unbiased	noncoding	variant	LR	164.359	0.516399	1.10828	0.527545	51.3514	0	3	-0.376636
HPSCSR.161244.1	chr7:135926760-135977359:-	4	MTPN	MTPN-201	ENSG00000105887.11	ENST00000393085.4	depleted	coding	matching	LR+SR	27014.7	84.8775	180.12	91.5749	100	100	1830	-1.57297
HPSCSR.161703.2	chr7:142704240-142719293:+	6	TRBV27	TRBV27-201	ENSG00000211752.3	ENST00000390399.3	unbiased	coding	variant	SR	69.0175	0.216846	0.383978	0.141735	76.2274	25	20	-0.414933
HPSCSR.161784.1	chr7:142791870-142802502:-	3	NA	NA	NA	NA	unbiased	noncoding	novel	SR	157.994	0.496402	0.849321	0.347137	0	0	4	-0.875782
HPSCSR.161785.1	chr7:142796365-142802748:+	5	TRBC2	TRBC2-201	ENSG00000211772.11	ENST00000466254.1	unbiased	coding	variant	SR	2173.57	6.82915	12.5683	7.41077	100	100	239	-0.335702
HPSCSR.161785.2	chr7:142796697-142802748:+	5	TRBC2	TRBC2-201	ENSG00000211772.11	ENST00000466254.1	unbiased	coding	variant	SR	1477.74	4.64292	9.98373	4.54159	100	100	114	-0.593594
HPSCSR.161785.4	chr7:142796697-142802748:+	5	TRBC2	TRBC2-201	ENSG00000211772.11	ENST00000466254.1	unbiased	coding	variant	SR	878.562	2.76036	1.02213	0.493863	96.1741	87.5	114	-0.0607364
HPSCSR.161785.3	chr7:142796560-142802748:+	5	TRBC2	TRBC2-201	ENSG00000211772.11	ENST00000466254.1	unbiased	coding	variant	LR+SR	254.082	0.798302	1.90293	1.04448	100	100	30	0.0578831
HPSCSR.161785.5	chr7:142801041-142802748:+	4	TRBC2	TRBC2-201	ENSG00000211772.11	ENST00000466254.1	unbiased	coding	matching	LR+SR	4663.04	14.6508	43.0796	17.0028	100	100	6	0.600599
HPSCSR.161785.7	chr7:142791694-142802748:+	4	TRBC2	TRBC2-201	ENSG00000211772.11	ENST00000466254.1	unbiased	coding	variant	SR	1850.88	5.8153	8.08148	3.65197	48.9446	75	4	0.199997
HPSCSR.161785.6	chr7:142791694-142793368:+	4	TRBC1	TRBC1-201	ENSG00000211751.9	ENST00000633705.1	depleted	coding	matching	SR	54.7715	0.172087	2.32239	1.45823	100	100	4	-1.71555
HPSCSR.161804.1	chr7:142855076-142871093:+	20	EPHB6	EPHB6-212	ENSG00000106123.12	ENST00000652003.1	unbiased	coding	matching	LR+SR	25.7135	0.080789	0.889527	0.464858	100	100	327	-0.999666
HPSCSR.161804.6	chr7:142855143-142871087:+	19	EPHB6	EPHB6-212	ENSG00000106123.12	ENST00000652003.1	unbiased	coding	variant	SR	960.878	3.01898	10.4561	4.24506	95.2488	90	319	0.677361
HPSCSR.161804.7	chr7:142855124-142871094:+	18	EPHB6	EPHB6-209	ENSG00000106123.12	ENST00000616380.4	unbiased	coding	matching	SR	96.2135	0.302293	3.80819	2.29193	100	100	316	-0.362452
HPSCLR.7859.3	chr7:142867282-142871094:+	7	EPHB6	EPHB6-205	ENSG00000106123.12	ENST00000486511.5	unbiased	coding	matching	LR	76.8109	0.241332	1.85607	1.07287	100	100	4	0.177124
HPSCSR.161804.11	chr7:142855104-142862788:+	4	EPHB6	EPHB6-206	ENSG00000106123.12	ENST00000497095.5	unbiased	coding	matching	SR	10.7956	0.033919	0.364091	0.243572	100	100	320	0.629216
HPSCSR.161804.13	chr7:142869772-142870615:+	3	EPHB6	EPHB6-203	ENSG00000106123.12	ENST00000471581.5	unbiased	coding	matching	LR+SR	23.4331	0.073624	0.644354	0.428283	100	100	15	-0.0179452
HPSCSR.161807.3	chr7:142871213-142885389:-	12	TRPV6	TRPV6-207	ENSG00000165125.20	ENST00000615386.4	unbiased	coding	matching	SR	62.8861	0.197582	0.373113	0.158874	100	100	7	-0.151648
HPSCSR.161248.3	chr7:137227364-137343774:-	6	PTN	PTN-202	ENSG00000105894.12	ENST00000393083.2	enriched	coding	matching	SR	4552.79	14.3044	11.5373	3.69572	100	100	399	1.77232
HPSCSR.161248.4	chr7:137227341-137343733:-	5	PTN	PTN-201	ENSG00000105894.12	ENST00000348225.7	unbiased	coding	matching	SR	1014.08	3.18615	83.5537	50.886	100	100	424	0.350749
HPSCSR.161255.2	chr7:137721985-137722846:+	1	AC009245.1	AC009245.1-201	ENSG00000230383.1	ENST00000456481.1	depleted	coding	matching	LR+SR	32892.6	103.345	218.927	104.91	100	100	39091	-1.45551
HPSCSR.161258.4	chr7:137874979-138002086:-	12	CREB3L2	CREB3L2-201	ENSG00000182158.15	ENST00000330387.11	unbiased	coding	matching	LR+SR	357.045	1.1218	12.8754	8.72317	100	100	763	0.790601
HPSCSR.161258.6	chr7:137874979-137928269:-	10	CREB3L2	CREB3L2-207	ENSG00000182158.15	ENST00000616381.4	unbiased	coding	variant	SR	2642.97	8.30396	7.60629	4.06436	95.4998	69.2308	23	-0.572584
HPSCSR.161258.7	chr7:137874979-137928269:-	10	CREB3L2	CREB3L2-207	ENSG00000182158.15	ENST00000616381.4	unbiased	coding	variant	SR	1624.21	5.10312	7.84417	4.31451	95.4998	69.2308	23	-0.983717
HPSCSR.161258.12	chr7:137912811-138002047:-	4	CREB3L2	CREB3L2-203	ENSG00000182158.15	ENST00000452463.5	unbiased	coding	matching	LR+SR	298.399	0.93754	14.1696	5.79395	100	100	772	0.419562
HPSCSR.161335.1	chr7:138331429-138365677:+	2	NA	NA	NA	NA	enriched	noncoding	novel	SR	307.737	0.96688	1.72871	0.760519	0	0	11	20
HPSCSR.161337.1	chr7:138366271-138366553:+	1	NA	NA	NA	NA	enriched	noncoding	novel	SR	86.9881	0.273308	0.581221	0.42787	0	0	8	6.19662
HPSCSR.161342.3	chr7:138404195-138404523:-	1	PTMAP10	PTMAP10-201	ENSG00000213237.4	ENST00000421078.1	depleted	noncoding	matching	LR+SR	92.4406	0.290439	2.24778	1.46772	100	100	594	-2.09576
HPSCSR.161342.16	chr7:138461300-138529117:-	3	AC013429.2	AC013429.2-201	ENSG00000234995.1	ENST00000418798.1	unbiased	noncoding	variant	SR	17.881	0.05618	0.603288	0.235604	100	0	74	0.837726
HPSCSR.161345.4	chr7:138460435-138585585:+	19	TRIM24	TRIM24-202	ENSG00000122779.18	ENST00000415680.6	enriched	coding	matching	LR+SR	26703.7	83.9003	174.987	97.4764	100	100	834	2.52034
HPSCSR.161345.5	chr7:138460259-138589996:+	19	TRIM24	TRIM24-201	ENSG00000122779.18	ENST00000343526.9	enriched	coding	matching	LR+SR	7505	23.58	54.4112	24.3469	100	100	5709	1.43848
HPSCSR.161345.6	chr7:138461065-138570868:+	11	TRIM24	TRIM24-206	ENSG00000122779.18	ENST00000497516.5	enriched	coding	matching	SR	124.767	0.392007	1.84312	0.763634	100	100	164	2.16511
HPSCSR.161345.7	chr7:138554770-138573642:+	5	TRIM24	TRIM24-205	ENSG00000122779.18	ENST00000493595.1	enriched	coding	matching	SR	1391.3	4.37132	2.21217	1.10582	100	100	137	1.42259
HPSCSR.161342.11	chr7:138594285-138663571:-	11	SVOPL	SVOPL-205	ENSG00000157703.15	ENST00000441685.5	enriched	coding	matching	SR	77.0353	0.242037	0.636559	0.353554	100	100	2	1.18121
HPSCSR.161342.12	chr7:138594437-138627444:-	4	SVOPL	SVOPL-206	ENSG00000157703.15	ENST00000463557.1	enriched	coding	matching	SR	122.615	0.385244	0.826628	0.391621	100	100	1	20
HPSCSR.161342.13	chr7:138594287-138626094:-	4	SVOPL	SVOPL-207	ENSG00000157703.15	ENST00000478865.5	enriched	coding	matching	SR	81.4003	0.255752	0.616895	0.323162	100	100	5	1.86944
HPSCSR.161345.18	chr7:138797994-138806759:+	3	TMEM213	TMEM213-203	ENSG00000214128.11	ENST00000442682.7	unbiased	coding	matching	SR	38.7231	0.121664	0.205949	0.118524	100	100	24	0.0278971
HPSCSR.161357.12	chr7:138831381-138986881:-	21	KIAA1549	KIAA1549-202	ENSG00000122778.9	ENST00000440172.5	unbiased	coding	variant	SR	840.69	2.64136	1.92143	1.43841	100	95	0	-0.121309
HPSCSR.161357.13	chr7:138831381-138981318:-	20	KIAA1549	KIAA1549-202	ENSG00000122778.9	ENST00000440172.5	enriched	coding	matching	SR	423.653	1.33108	10.3505	5.05902	100	100	308	1.06311
HPSCSR.161367.1	chr7:138991114-138991430:+	1	NA	NA	NA	NA	enriched	noncoding	novel	SR	199.17	0.625774	1.3278	0.442729	0	0	1	1.35685
HPSCSR.161366.5	chr7:139010746-139034539:+	2	NA	NA	NA	NA	unbiased	noncoding	novel	SR	65.9634	0.207251	0.440391	0.230117	0	0	1	0.376849
HPSCSR.161357.16	chr7:139021498-139036042:-	4	ZC3HAV1L	ZC3HAV1L-201	ENSG00000146858.8	ENST00000275766.2	depleted	noncoding	variant	SR	817.187	2.56752	4.64087	2.28588	100	60	214	-1.46538
HPSCSR.161357.17	chr7:139025706-139036042:-	4	ZC3HAV1L	ZC3HAV1L-201	ENSG00000146858.8	ENST00000275766.2	enriched	coding	variant	SR	524.606	1.64826	3.30953	1.4382	100	80	214	1.82856
HPSCSR.161357.18	chr7:139025706-139036042:-	2	ZC3HAV1L	ZC3HAV1L-201	ENSG00000146858.8	ENST00000275766.2	unbiased	noncoding	variant	SR	85.3828	0.268264	0.791668	0.433583	100	40	214	0.290556
HPSCLR.7683.1	chr7:139035177-139036943:+	2	NA	NA	NA	NA	unbiased	noncoding	novel	LR	875.032	2.74926	6.1021	2.27121	0	0	12	0.571194
HPSCSR.161366.4	chr7:139036086-139036950:+	2	NA	NA	NA	NA	enriched	coding	novel	SR	415.077	1.30413	2.39753	0.912121	0	0	210	1.1748
HPSCSR.161366.3	chr7:139035886-139036950:+	2	NA	NA	NA	NA	unbiased	noncoding	novel	SR	2.09878	0.006594	0.775004	0.513616	0	0	112	0.765681
HPSCSR.161357.25	chr7:139043515-139109720:-	13	ZC3HAV1	ZC3HAV1-201	ENSG00000105939.13	ENST00000242351.10	unbiased	coding	matching	LR+SR	6171.14	19.3891	36.6925	18.4949	100	100	430	-0.156496
HPSCSR.161357.24	chr7:139045916-139109354:-	13	ZC3HAV1	ZC3HAV1-203	ENSG00000105939.13	ENST00000464606.5	enriched	coding	matching	LR+SR	290.397	0.912399	6.53253	3.6256	100	100	376	1.14429
HPSCSR.161357.26	chr7:139060338-139109719:-	9	ZC3HAV1	ZC3HAV1-204	ENSG00000105939.13	ENST00000471652.1	unbiased	coding	matching	LR+SR	628.527	1.97477	4.76058	2.73741	100	100	429	0.261944
HPSCSR.161357.27	chr7:139060338-139079267:-	6	ZC3HAV1	ZC3HAV1-202	ENSG00000105939.13	ENST00000460845.5	enriched	coding	matching	LR+SR	22.9339	0.072056	1.81535	0.797955	100	100	3	1.08963
HPSCSR.161357.28	chr7:139049456-139050006:-	1	AC018644.1	AC018644.1-201	ENSG00000229677.1	ENST00000429934.1	unbiased	noncoding	matching	SR	97.0635	0.304964	0.64709	0.217096	100	100	6	-0.581181
HPSCSR.161366.6	chr7:139133788-139190292:+	18	TTC26	TTC26-206	ENSG00000105948.13	ENST00000476296.1	unbiased	coding	matching	SR	496.211	1.55905	2.06685	0.873908	100	100	244	-0.223764
HPSCSR.161366.9	chr7:139133744-139191985:+	17	TTC26	TTC26-202	ENSG00000105948.13	ENST00000430935.5	depleted	coding	matching	SR	206.494	0.648783	0.706734	0.378347	100	100	245	-2.03226
HPSCSR.161366.11	chr7:139133780-139168581:+	11	TTC26	TTC26-209	ENSG00000105948.13	ENST00000481482.5	enriched	coding	matching	SR	102.213	0.321145	2.71429	1.41684	100	100	244	2.2122
HPSCSR.161366.16	chr7:139199144-139201401:+	1	NA	NA	NA	NA	unbiased	noncoding	novel	SR	65.4238	0.205555	0.436165	0.171256	0	0	3	-0.436884
HPSCSR.161357.31	chr7:139198557-139199142:-	1	AC009220.3	AC009220.3-201	ENSG00000271537.1	ENST00000604318.1	unbiased	coding	matching	SR	52.9164	0.166258	0.352775	0.184068	100	100	3	-0.512141
HPSCSR.161366.17	chr7:139231237-139308236:+	18	UBN2	UBN2-201	ENSG00000157741.15	ENST00000473989.8	unbiased	coding	matching	SR	2586.1	8.12526	16.9477	8.78422	100	100	709	0.181925
HPSCSR.161366.19	chr7:139258519-139277714:+	9	UBN2	UBN2-202	ENSG00000157741.15	ENST00000483726.1	unbiased	coding	matching	SR	185.95	0.584236	1.59313	0.752039	100	100	9	0.414796
HPSCSR.161366.20	chr7:139293627-139301994:+	2	UBN2	UBN2-204	ENSG00000157741.15	ENST00000609762.1	enriched	noncoding	matching	SR	14.9909	0.0471	0.599391	0.419665	100	100	5	1.00311
HPSCSR.161357.39	chr7:139315123-139345500:-	2	RNU6-206P	RNU6-206P-201	ENSG00000206843.1	ENST00000384116.1	unbiased	noncoding	novel	SR	134.303	0.421968	0.870229	0.374208	0	0	4	0.143061
HPSCSR.161357.40	chr7:139359032-139359566:-	1	AC083880.1	AC083880.1-201	ENSG00000273391.1	ENST00000608266.1	unbiased	noncoding	matching	SR	959.552	3.01482	6.39728	2.5201	100	100	100	0.795369
HPSCSR.161357.37	chr7:139412823-139422166:-	3	NA	NA	NA	NA	depleted	noncoding	novel	SR	2406.14	7.55986	16.1454	8.33676	0	0	13	-1.6941
HPSCSR.161366.28	chr7:139359912-139423151:+	11	LUC7L2	LUC7L2-204	ENSG00000146963.18	ENST00000456182.5	enriched	coding	matching	LR+SR	15275.2	47.9931	44.2865	15.8829	100	100	2252	1.04625
HPSCLR.7708.2	chr7:139359846-139423457:+	11	LUC7L2	LUC7L2-210	ENSG00000146963.18	ENST00000619796.4	unbiased	coding	matching	LR	140.36	0.440997	1.88736	1.03385	100	100	1746	-0.0313487
