## Supplementary Table 3 for "Transposable Element-Gene Splicing Modulates the Transcriptional Landscape of Human Pluripotent Stem Cells" (part 8 of 19)

### Sheet: hPSC_details (continued)
hPSC_ID	Coordinates	Exon_count	Closest_gene_name	Closest_transcript_name	Closest_gene_ID	Closest_transcript_ID	Bodymass_tag	FEELnctype	Class	Evidence	Coverage	TPM	aveCov_150_samples	aveTPM_150_samples	GENCODE_exon_match_%	GENCODE_splice_match_%	DeepCAGE_count	Bodymap_z-score
HPSCSR.161366.30	chr7:139359894-139423454:+	10	LUC7L2	LUC7L2-202	ENSG00000146963.18	ENST00000354926.9	unbiased	coding	matching	LR+SR	5479.67	17.2166	75.559	40.8151	100	100	2231	-0.0068345
HPSCLR.7708.4	chr7:139375204-139423201:+	9	LUC7L2	LUC7L2-207	ENSG00000146963.18	ENST00000498518.1	unbiased	coding	matching	LR	2.31278	0.007267	4.30043	3.11624	100	100	7	-0.00941614
HPSCSR.161366.31	chr7:139374673-139412825:+	7	LUC7L2	LUC7L2-205	ENSG00000146963.18	ENST00000463912.5	unbiased	coding	matching	LR+SR	1114.85	3.50274	9.71095	5.15567	100	100	2	-0.93515
HPSCSR.161366.32	chr7:139359512-139398624:+	6	LUC7L2	LUC7L2-209	ENSG00000146963.18	ENST00000608368.5	unbiased	coding	matching	SR	233.23	0.732784	1.71247	0.8325	100	100	74	0.763509
HPSCSR.161366.36	chr7:139341337-139346328:+	2	FMC1	FMC1-201	ENSG00000164898.13	ENST00000297534.7	unbiased	coding	matching	LR+SR	4135.64	12.9938	31.3356	11.4025	100	100	452	0.601418
HPSCSR.161366.35	chr7:139340450-139345790:+	2	FMC1	FMC1-203	ENSG00000164898.13	ENST00000481123.1	depleted	noncoding	matching	SR	1074.32	3.37541	8.31204	3.69315	100	100	168	-2.1419
HPSCSR.161366.37	chr7:139359908-139374555:+	2	LUC7L2	LUC7L2-203	ENSG00000146963.18	ENST00000435096.1	unbiased	coding	matching	LR+SR	420.494	1.32115	3.45399	1.3281	100	100	2255	0.65341
HPSCLR.7708.7	chr7:139416125-139423156:+	2	LUC7L2	LUC7L2-206	ENSG00000146963.18	ENST00000482860.1	unbiased	noncoding	matching	LR	349.192	1.09713	10.9591	5.9354	100	100	2	-0.570519
HPSCLR.7708.8	chr7:139404874-139409301:+	1	LUC7L2	LUC7L2-208	ENSG00000146963.18	ENST00000541170.7	unbiased	noncoding	variant	LR	115.705	0.363535	0.838094	0.27827	21.0492	0	0	-0.770855
HPSCSR.161357.35	chr7:139452690-139483673:-	5	KLRG2	KLRG2-201	ENSG00000188883.5	ENST00000340940.5	enriched	coding	matching	SR	1431.24	4.49681	9.53673	4.8911	100	100	331	3.15403
HPSCSR.161357.36	chr7:139450637-139483663:-	4	KLRG2	KLRG2-201	ENSG00000188883.5	ENST00000340940.5	enriched	coding	variant	SR	3199.14	10.0514	21.1954	9.67479	94.81	60	332	1.61766
HPSCLR.7706.1	chr7:139440877-139481674:-	2	KLRG2	KLRG2-201	ENSG00000188883.5	ENST00000340940.5	enriched	noncoding	variant	LR	239.227	0.751629	1.67655	0.461215	11.1214	0	3	2.66598
HPSCSR.161357.38	chr7:139453338-139483663:-	2	KLRG2	KLRG2-202	ENSG00000188883.5	ENST00000393039.2	enriched	coding	matching	SR	114.11	0.358521	1.19874	0.699326	100	100	332	20
HPSCSR.161366.41	chr7:139523685-139544985:+	5	CLEC2L	CLEC2L-201	ENSG00000236279.7	ENST00000422142.7	unbiased	coding	matching	SR	24.8168	0.077972	0.3252	0.172858	100	100	191	-0.128869
HPSCSR.161366.43	chr7:139539153-139544984:+	3	CLEC2L	CLEC2L-202	ENSG00000236279.7	ENST00000520413.1	unbiased	noncoding	matching	SR	62.7762	0.197237	0.56824	0.265853	100	100	0	0.617798
HPSCSR.161366.44	chr7:139479769-139546603:+	2	ERHP1	ERHP1-201	ENSG00000254270.1	ENST00000523006.1	enriched	noncoding	novel	SR	75.3275	0.236672	0.472328	0.197309	0	0	12	2.54534
HPSCSR.161366.45	chr7:139534240-139534549:+	1	ERHP1	ERHP1-201	ENSG00000254270.1	ENST00000523006.1	unbiased	noncoding	matching	LR+SR	761.574	2.39279	5.07716	2.31252	100	100	280	-0.664459
HPSCSR.161366.46	chr7:139502453-139503812:+	1	AC005531.1	AC005531.1-201	ENSG00000253183.1	ENST00000520729.1	depleted	coding	matching	SR	36.1829	0.113683	0.241305	0.140375	100	100	23	-1.13874
HPSCSR.161357.46	chr7:139572629-139777778:-	15	HIPK2	HIPK2-203	ENSG00000064393.16	ENST00000428878.6	depleted	coding	matching	SR	1320.04	4.14742	6.9583	3.084	100	100	213	-2.66937
HPSCLR.7740.1	chr7:139626121-139777774:-	6	HIPK2	HIPK2-203	ENSG00000064393.16	ENST00000428878.6	unbiased	coding	variant	LR	654.387	2.05602	2.11707	0.878134	44.5956	33.3333	215	0.589557
HPSCLR.7739.1	chr7:139561571-139572774:-	1	HIPK2	HIPK2-202	ENSG00000064393.16	ENST00000406875.8	depleted	noncoding	variant	LR	2823.44	8.87097	11.0258	5.08879	73.0902	3.33333	25	-1.1611
HPSCSR.161407.1	chr7:139778248-140020323:+	17	TBXAS1	TBXAS1-221	ENSG00000059377.17	ENST00000650822.1	depleted	coding	matching	SR	19.6551	0.061754	0.216598	0.111727	100	100	104	-3.6073
HPSCSR.161407.8	chr7:139778400-139797483:+	6	TBXAS1	TBXAS1-217	ENSG00000059377.17	ENST00000481440.5	unbiased	noncoding	variant	SR	48.0672	0.151023	0.208926	0.119238	80.2198	80	60	-0.529906
HPSCSR.161407.9	chr7:139778256-139797483:+	5	TBXAS1	TBXAS1-217	ENSG00000059377.17	ENST00000481440.5	unbiased	noncoding	matching	SR	179.798	0.564909	0.767203	0.244427	100	100	101	0.103988
HPSCSR.161407.11	chr7:139778400-139797483:+	5	TBXAS1	TBXAS1-217	ENSG00000059377.17	ENST00000481440.5	unbiased	noncoding	variant	SR	43.1142	0.13546	0.333754	0.117022	80.2198	70	60	0.835988
HPSCSR.161434.2	chr7:140177184-140179640:+	1	KDM7A-DT	KDM7A-DT-201	ENSG00000260231.2	ENST00000566699.2	depleted	noncoding	matching	LR+SR	820.842	2.579	5.47184	2.75121	100	100	550	-2.09272
HPSCSR.161440.14	chr7:140337822-140379217:+	2	RNA5SP247	RNA5SP247-201	ENSG00000223113.1	ENST00000411181.1	unbiased	noncoding	novel	SR	159.076	0.499801	1.3075	0.627911	0	0	0	0.31982
HPSCLR.7745.1	chr7:140327829-140331479:+	2	NA	NA	NA	NA	unbiased	noncoding	novel	LR	48.2902	0.151723	0.353401	0.187784	0	0	0	0.556479
HPSCSR.161440.13	chr7:140270280-140343411:+	2	AC005377.1	AC005377.1-201	ENSG00000270512.1	ENST00000605126.1	unbiased	noncoding	novel	SR	44.5422	0.139947	0.323785	0.175865	0	0	6	0.393463
HPSCSR.161443.5	chr7:140293693-140398489:-	16	SLC37A3	SLC37A3-215	ENSG00000157800.18	ENST00000477571.5	unbiased	coding	matching	SR	163.795	0.514629	0.81373	0.403485	100	100	421	0.180141
HPSCSR.161443.6	chr7:140333752-140398530:-	15	SLC37A3	SLC37A3-201	ENSG00000157800.18	ENST00000326232.14	unbiased	coding	matching	LR+SR	2670.5	8.39045	19.0358	11.6793	100	100	432	0.738946
HPSCSR.161444.1	chr7:140101950-140176993:-	12	KDM7A	KDM7A-201	ENSG00000006459.11	ENST00000397560.7	unbiased	coding	variant	SR	2032.91	6.38721	13.3587	6.75449	18.2646	57.5	786	-0.281913
HPSCSR.161443.9	chr7:140333752-140398457:-	12	SLC37A3	SLC37A3-202	ENSG00000157800.18	ENST00000340308.7	enriched	coding	matching	LR+SR	131.704	0.4138	5.4916	3.3895	100	100	413	1.43999
HPSCSR.161403.3	chr7:140023744-140063721:-	12	PARP12	PARP12-201	ENSG00000059378.12	ENST00000263549.7	depleted	coding	matching	SR	58.9502	0.185216	2.16507	1.54889	100	100	5	-1.16123
HPSCSR.161403.4	chr7:140023749-140062933:-	11	PARP12	PARP12-205	ENSG00000059378.12	ENST00000473341.5	unbiased	coding	matching	SR	71.4567	0.22451	0.860609	0.405542	100	100	421	0.278253
HPSCSR.161403.5	chr7:140023786-140057309:-	10	PARP12	PARP12-207	ENSG00000059378.12	ENST00000488726.5	unbiased	coding	matching	SR	1271.76	3.99573	8.52014	3.76158	100	100	6	0.231656
HPSCSR.161438.1	chr7:140081487-140100025:-	8	KDM7A	KDM7A-202	ENSG00000006459.11	ENST00000472616.1	depleted	coding	variant	SR	1662.88	5.22459	11.0532	5.6704	93.5037	53.8462	10	-1.82126
HPSCSR.161443.16	chr7:140351876-140369682:-	6	SLC37A3	SLC37A3-213	ENSG00000157800.18	ENST00000473707.5	unbiased	coding	matching	LR+SR	598.044	1.879	5.29719	2.76532	100	100	5	0.84839
HPSCSR.161443.21	chr7:140358640-140382474:-	6	SLC37A3	SLC37A3-206	ENSG00000157800.18	ENST00000462881.1	unbiased	coding	variant	SR	363.74	1.14283	1.03104	0.495495	66.4247	58.3333	15	0.643347
HPSCLR.7747.6	chr7:140352062-140398532:-	6	SLC37A3	SLC37A3-210	ENSG00000157800.18	ENST00000469193.5	enriched	coding	matching	LR	82.3559	0.258754	2.98949	1.71059	100	100	432	20
HPSCSR.161443.19	chr7:140351889-140369662:-	6	SLC37A3	SLC37A3-207	ENSG00000157800.18	ENST00000464834.5	enriched	coding	matching	LR+SR	69.9289	0.21971	2.65768	1.36802	100	100	5	1.81896
HPSCSR.161443.17	chr7:140335455-140352100:-	6	SLC37A3	SLC37A3-219	ENSG00000157800.18	ENST00000485734.1	enriched	coding	matching	SR	62.6811	0.196938	1.0577	0.686537	100	100	4	1.28503
HPSCSR.161443.24	chr7:140351361-140364491:-	5	SLC37A3	SLC37A3-216	ENSG00000157800.18	ENST00000484416.5	enriched	coding	matching	LR+SR	1636.35	5.14124	4.17978	1.83163	100	100	1	1.07531
HPSCSR.161443.26	chr7:140348626-140369654:-	5	SLC37A3	SLC37A3-220	ENSG00000157800.18	ENST00000485861.5	enriched	coding	matching	LR+SR	399.204	1.25426	2.5452	1.34641	100	100	5	1.16926
HPSCSR.161443.29	chr7:140334870-140345911:-	5	SLC37A3	SLC37A3-228	ENSG00000157800.18	ENST00000498469.5	enriched	coding	matching	SR	106.988	0.336147	1.35527	0.754913	100	100	12	20
HPSCLR.7747.9	chr7:140358640-140398550:-	5	SLC37A3	SLC37A3-205	ENSG00000157800.18	ENST00000461089.5	enriched	noncoding	matching	LR	67.9292	0.213427	1.2222	0.596885	100	100	400	20
HPSCSR.161443.37	chr7:140333754-140344086:-	3	SLC37A3	SLC37A3-212	ENSG00000157800.18	ENST00000473060.5	unbiased	noncoding	matching	LR+SR	153.069	0.480927	25.853	14.5281	100	100	0	-0.0945356
HPSCSR.161403.13	chr7:140026196-140029142:-	3	PARP12	PARP12-212	ENSG00000059378.12	ENST00000496624.5	unbiased	noncoding	matching	SR	147.565	0.463636	1.03499	0.671927	100	100	2	-0.45308
HPSCSR.161443.36	chr7:140334891-140348686:-	3	SLC37A3	SLC37A3-223	ENSG00000157800.18	ENST00000491357.5	enriched	coding	matching	LR+SR	138.267	0.434422	6.88858	3.14343	100	100	6	1.76772
HPSCSR.161403.9	chr7:140057407-140062551:-	3	PARP12	PARP12-203	ENSG00000059378.12	ENST00000467638.1	unbiased	noncoding	matching	SR	94.4285	0.296685	0.586664	0.305356	100	100	104	-0.544719
HPSCSR.161403.10	chr7:140041379-140054722:-	3	PARP12	PARP12-211	ENSG00000059378.12	ENST00000493262.1	unbiased	coding	matching	SR	92.9947	0.29218	1.16384	0.783682	100	100	4	-0.561589
HPSCSR.161403.11	chr7:140027276-140034736:-	3	PARP12	PARP12-202	ENSG00000059378.12	ENST00000466597.1	unbiased	coding	matching	SR	79.5522	0.249945	0.909483	0.580986	100	100	1	-0.63193
HPSCSR.161443.44	chr7:140335472-140337825:-	2	SLC37A3	SLC37A3-217	ENSG00000157800.18	ENST00000485139.1	unbiased	noncoding	matching	LR+SR	330.718	1.03908	2.27509	1.21734	100	100	0	0.268065
HPSCSR.161443.45	chr7:140348458-140351405:-	2	SLC37A3	SLC37A3-221	ENSG00000157800.18	ENST00000487319.1	unbiased	coding	matching	LR+SR	239.542	0.752618	2.84224	1.51186	100	100	6	0.183565
HPSCSR.161403.14	chr7:140026204-140027667:-	2	PARP12	PARP12-208	ENSG00000059378.12	ENST00000489383.1	depleted	noncoding	matching	SR	122.495	0.384869	1.14333	0.765278	100	100	3	-1.98574
HPSCSR.161438.2	chr7:140090903-140092141:-	2	KDM7A	KDM7A-203	ENSG00000006459.11	ENST00000478996.1	unbiased	coding	matching	LR+SR	116.967	0.367499	1.31645	0.74852	100	100	18	0.368665
HPSCSR.161443.46	chr7:140379878-140382474:-	2	SLC37A3	SLC37A3-209	ENSG00000157800.18	ENST00000467233.1	unbiased	noncoding	matching	LR+SR	99.0934	0.311342	0.75648	0.299786	100	100	15	0.510611
HPSCSR.161443.47	chr7:140400336-140404433:-	2	SLC37A3	SLC37A3-226	ENSG00000157800.18	ENST00000493423.1	enriched	noncoding	matching	SR	47.8818	0.15044	0.296828	0.144626	100	100	10	1.59577
HPSCSR.161443.12	chr7:140453033-140479505:-	8	MKRN1	MKRN1-201	ENSG00000133606.11	ENST00000255977.7	unbiased	coding	matching	LR+SR	8517.53	26.7613	18.882	9.66723	100	100	3042	0.0935525
HPSCSR.161443.13	chr7:140453047-140479336:-	7	MKRN1	MKRN1-209	ENSG00000133606.11	ENST00000475010.5	unbiased	coding	matching	LR+SR	1164.59	3.65903	99.1463	49.4514	100	100	1303	0.0369864
HPSCSR.161443.18	chr7:140454143-140479368:-	6	MKRN1	MKRN1-214	ENSG00000133606.11	ENST00000495305.5	unbiased	coding	matching	SR	27.202	0.085466	3.8166	1.40903	100	100	2658	0.250091
HPSCSR.161443.25	chr7:140456192-140479499:-	5	MKRN1	MKRN1-202	ENSG00000133606.11	ENST00000443720.6	depleted	coding	matching	LR+SR	4297.65	13.5028	28.032	12.6708	100	100	3042	-1.01091
HPSCSR.161443.30	chr7:140459007-140479066:-	4	MKRN1	MKRN1-206	ENSG00000133606.11	ENST00000471104.5	unbiased	coding	matching	LR+SR	352.327	1.10698	2.90323	1.55698	100	100	148	0.565394
HPSCSR.161443.34	chr7:140459178-140478503:-	4	MKRN1	MKRN1-213	ENSG00000133606.11	ENST00000494939.1	enriched	coding	matching	SR	161.474	0.507335	0.736326	0.352343	100	100	109	1.04843
HPSCSR.161443.33	chr7:140454665-140456919:-	4	MKRN1	MKRN1-205	ENSG00000133606.11	ENST00000468447.1	unbiased	coding	matching	LR+SR	84.8116	0.26647	6.93117	3.58004	100	100	11	0.323548
HPSCSR.161443.38	chr7:140454464-140455911:-	3	MKRN1	MKRN1-203	ENSG00000133606.11	ENST00000463142.1	unbiased	coding	matching	SR	242.583	0.762172	2.55476	1.44246	100	100	20	0.848023
HPSCSR.161440.1	chr7:140404043-140499472:+	5	RAB19	RAB19-203	ENSG00000146955.10	ENST00000537763.5	enriched	coding	variant	SR	417.514	1.31179	2.60253	1.12136	100	87.5	94	1.19742
HPSCSR.161440.5	chr7:140407579-140426250:+	3	RAB19	RAB19-201	ENSG00000146955.10	ENST00000356407.3	enriched	coding	matching	LR+SR	45.6608	0.143462	0.741831	0.468944	100	100	10	1.43614
HPSCSR.161440.23	chr7:140574055-140640215:+	4	Y_RNA	Y_RNA.244-201	ENSG00000201354.1	ENST00000364484.1	unbiased	noncoding	novel	SR	99.0723	0.311275	0.658352	0.229587	0	0	33	0.0754154
HPSCSR.161443.1	chr7:140518420-140640813:-	20	DENND2A	DENND2A-209	ENSG00000146966.13	ENST00000496613.6	depleted	coding	matching	SR	23.8622	0.074973	2.33991	1.92215	100	100	402	-1.02268
HPSCSR.161443.2	chr7:140518420-140640776:-	19	DENND2A	DENND2A-201	ENSG00000146966.13	ENST00000275884.10	unbiased	coding	matching	SR	14.0987	0.044297	0.553106	0.310562	100	100	407	0.351672
HPSCSR.161443.3	chr7:140518436-140602512:-	18	DENND2A	DENND2A-202	ENSG00000146966.13	ENST00000461883.5	enriched	coding	variant	LR+SR	2402.33	7.54788	13.9902	5.52175	100	94.4444	5	1.94015
HPSCSR.161443.8	chr7:140543578-140605806:-	13	DENND2A	DENND2A-208	ENSG00000146966.13	ENST00000492720.5	unbiased	coding	matching	SR	218.3	0.685876	2.03412	1.20886	100	100	7	0.280314
HPSCLR.7727.2	chr7:140524594-140533314:-	8	DENND2A	DENND2A-203	ENSG00000146966.13	ENST00000469373.5	unbiased	coding	variant	LR	42.7763	0.134399	0.261637	0.114831	24.898	0	3	-0.207762
HPSCSR.161443.73	chr7:140690810-140697077:-	2	NDUFB2-AS1	NDUFB2-AS1-201	ENSG00000240889.1	ENST00000465466.1	depleted	noncoding	variant	SR	116.496	0.366018	0.759408	0.381573	74.5146	50	253	-1.08162
HPSCSR.161440.27	chr7:140679155-140706635:+	9	ADCK2	ADCK2-204	ENSG00000133597.11	ENST00000483369.5	depleted	coding	variant	SR	4775.58	15.0044	36.1667	11.5111	60.1883	62.5	3	-1.18269
HPSCSR.161440.29	chr7:140672945-140695110:+	8	ADCK2	ADCK2-201	ENSG00000133597.11	ENST00000072869.9	depleted	coding	matching	LR+SR	432.188	1.35789	16.874	8.13852	100	100	439	-1.11592
HPSCSR.161440.33	chr7:140696710-140706646:+	5	NDUFB2	NDUFB2-211	ENSG00000090266.13	ENST00000476181.5	depleted	coding	matching	SR	1559.99	4.90134	33.5809	16.2076	100	100	1969	-1.25705
HPSCSR.161440.31	chr7:140696992-140706643:+	5	NDUFB2	NDUFB2-209	ENSG00000090266.13	ENST00000472695.5	unbiased	coding	matching	SR	795.901	2.50064	3.86133	1.3241	100	100	190	-0.304324
HPSCSR.161440.38	chr7:140696708-140706643:+	4	NDUFB2	NDUFB2-201	ENSG00000090266.13	ENST00000247866.9	unbiased	coding	matching	LR+SR	3795.48	11.925	53.3989	30.5416	100	100	1970	-0.984601
HPSCSR.161440.34	chr7:140696748-140706500:+	4	NDUFB2	NDUFB2-206	ENSG00000090266.13	ENST00000464566.5	unbiased	coding	matching	SR	2387.19	7.50033	28.1592	9.71525	100	100	1971	0.26504
HPSCSR.161440.35	chr7:140697224-140706644:+	4	NDUFB2	NDUFB2-208	ENSG00000090266.13	ENST00000471136.5	unbiased	coding	matching	SR	1270.74	3.99253	7.53782	2.7678	100	100	104	-0.34923
HPSCSR.161440.36	chr7:140701845-140706642:+	4	NDUFB2	NDUFB2-210	ENSG00000090266.13	ENST00000475276.1	unbiased	coding	matching	SR	1052.9	3.3081	6.20185	3.04417	100	100	1	0.556183
HPSCSR.161440.37	chr7:140674484-140687153:+	4	ADCK2	ADCK2-205	ENSG00000133597.11	ENST00000498423.1	unbiased	coding	matching	LR+SR	17.9028	0.056249	1.62747	1.22103	100	100	1	0.231403
HPSCSR.161440.40	chr7:140696690-140705662:+	3	NDUFB2	NDUFB2-207	ENSG00000090266.13	ENST00000465506.5	unbiased	coding	matching	LR+SR	10417.8	32.7315	26.3186	10.6356	100	100	1955	0.023226
HPSCSR.161440.41	chr7:140702523-140706635:+	3	NDUFB2	NDUFB2-214	ENSG00000090266.13	ENST00000479181.1	unbiased	coding	matching	LR+SR	2758.12	8.66574	25.6187	14.896	100	100	2	-0.162605
HPSCSR.161440.42	chr7:140700193-140701104:+	2	NDUFB2	NDUFB2-204	ENSG00000090266.13	ENST00000462847.1	unbiased	noncoding	matching	SR	388.084	1.21932	1.76083	0.896239	100	100	1	0.637125
HPSCSR.161440.43	chr7:140696688-140721955:+	2	NDUFB2	NDUFB2-203	ENSG00000090266.13	ENST00000461457.1	unbiased	coding	matching	SR	67.5635	0.212278	0.353825	0.153533	100	100	1955	-0.956297
HPSCSR.161443.57	chr7:140719327-140924810:-	19	BRAF	BRAF-204	ENSG00000157764.13	ENST00000496384.7	depleted	coding	matching	SR	2256.07	7.08834	14.8134	7.36385	100	100	565	-1.99239
HPSCSR.161443.59	chr7:140730665-140924928:-	18	BRAF	BRAF-220	ENSG00000157764.13	ENST00000646891.1	unbiased	coding	matching	SR	223.051	0.700803	4.01354	1.67855	100	100	546	0.792821
HPSCSR.161443.61	chr7:140732563-140924712:-	18	BRAF	BRAF-214	ENSG00000157764.13	ENST00000644905.1	unbiased	coding	matching	SR	129.203	0.405944	1.15522	0.508451	100	100	400	-0.0199829
HPSCSR.161443.65	chr7:140799054-140924726:-	7	BRAF	BRAF-207	ENSG00000157764.13	ENST00000642272.1	unbiased	coding	matching	SR	156.759	0.492522	1.43387	0.454347	100	100	392	-0.338716
HPSCSR.161443.68	chr7:140833972-140924742:-	3	BRAF	BRAF-202	ENSG00000157764.13	ENST00000469930.2	unbiased	coding	matching	SR	323.762	1.01723	3.34301	1.57432	100	100	407	0.761926
HPSCSR.161443.72	chr7:140780359-140783464:-	2	BRAF	BRAF-217	ENSG00000157764.13	ENST00000646334.1	unbiased	noncoding	matching	SR	79.5955	0.250081	0.665315	0.346093	100	100	2	0.209737
HPSCSR.161443.71	chr7:140801020-140808271:-	2	BRAF	BRAF-210	ENSG00000157764.13	ENST00000643356.1	unbiased	coding	matching	SR	72.1093	0.22656	0.720477	0.368755	100	100	7	0.225863
HPSCSR.161443.70	chr7:140734487-140741717:-	2	BRAF	BRAF-216	ENSG00000157764.13	ENST00000645443.1	unbiased	noncoding	matching	SR	24.9678	0.078446	0.376603	0.205983	100	100	0	-0.87029
HPSCLR.7732.1	chr7:140821295-140824652:-	1	BRAF	BRAF-212	ENSG00000157764.13	ENST00000644120.1	depleted	noncoding	variant	LR	193.736	0.6087	1.29152	0.392469	22.2679	0	1	-1.10394
HPSCSR.161443.74	chr7:140833969-140836233:-	1	BRAF	BRAF-218	ENSG00000157764.13	ENST00000646427.1	unbiased	noncoding	matching	SR	132.696	0.416919	0.959444	0.451465	100	100	3	-0.405627
HPSCSR.161440.79	chr7:140924962-140984287:+	3	AC006006.1	AC006006.1-201	ENSG00000271611.1	ENST00000603082.1	unbiased	noncoding	novel	SR	26.7549	0.084061	0.407288	0.185853	0	0	556	0.425879
HPSCSR.161458.3	chr7:141006169-141027990:-	4	MRPS33	MRPS33-203	ENSG00000090263.16	ENST00000467334.1	unbiased	noncoding	variant	SR	338.422	1.06329	2.2589	0.791867	100	66.6667	0	0.983809
HPSCSR.161458.5	chr7:141006169-141014966:-	3	MRPS33	MRPS33-203	ENSG00000090263.16	ENST00000467334.1	unbiased	coding	matching	SR	3967.57	12.4657	37.6045	13.8529	100	100	575	0.146939
HPSCSR.161458.6	chr7:141006054-141014679:-	3	MRPS33	MRPS33-202	ENSG00000090263.16	ENST00000393008.7	unbiased	coding	matching	SR	2347.54	7.37574	13.9679	7.2456	100	100	167	0.0842784
HPSCSR.161458.4	chr7:141002610-141014952:-	3	MRPS33	MRPS33-201	ENSG00000090263.16	ENST00000324787.10	unbiased	coding	matching	LR+SR	1470.15	4.61906	10.0218	5.08489	100	100	575	-0.83156
HPSCSR.161458.7	chr7:141006168-141014429:-	3	MRPS33	MRPS33-209	ENSG00000090263.16	ENST00000496958.5	unbiased	coding	matching	SR	167.752	0.52706	3.17755	1.39392	100	100	4	0.849752
HPSCSR.161458.11	chr7:141006168-141010094:-	2	MRPS33	MRPS33-205	ENSG00000090263.16	ENST00000472343.5	unbiased	noncoding	matching	SR	462.558	1.45331	3.24856	1.23048	100	100	0	0.861221
HPSCSR.161458.8	chr7:141010159-141014949:-	2	MRPS33	MRPS33-208	ENSG00000090263.16	ENST00000496641.1	unbiased	coding	matching	LR+SR	312.643	0.982294	2.00025	1.06859	100	100	575	0.988833
HPSCSR.161458.9	chr7:141010228-141014652:-	2	MRPS33	MRPS33-207	ENSG00000090263.16	ENST00000485202.1	unbiased	noncoding	matching	SR	54.9085	0.172517	2.40765	1.48513	100	100	162	0.825397
HPSCLR.7703.1	chr7:141072721-141073957:-	2	NA	NA	NA	NA	enriched	coding	novel	LR	436.727	1.37215	3.07991	1.53671	0	0	87	1.27832
HPSCSR.161440.72	chr7:141074064-141480380:+	4	TMEM178B	TMEM178B-202	ENSG00000261115.6	ENST00000565468.6	enriched	coding	matching	SR	411.275	1.29219	8.98752	5.30657	100	100	147	1.29277
HPSCSR.161440.82	chr7:141074393-141212764:+	2	TMEM178B	TMEM178B-201	ENSG00000261115.6	ENST00000563442.1	enriched	coding	matching	SR	41.763	0.131215	0.748044	0.434178	100	100	130	1.09397
HPSCLR.7723.1	chr7:141472222-141480377:+	1	TMEM178B	TMEM178B-203	ENSG00000261115.6	ENST00000610315.1	unbiased	noncoding	variant	LR	2342.41	7.35963	6.94139	3.37319	77.2934	0	2	0.290218
HPSCSR.161463.3	chr7:141500249-141529270:-	3	AC073878.1	AC073878.1-202	ENSG00000261570.2	ENST00000663125.1	unbiased	noncoding	variant	SR	40.0331	0.12578	0.303197	0.146254	100	50	14	0.719945
HPSCSR.161440.47	chr7:141551410-141655244:+	16	AGK	AGK-218	ENSG00000006530.18	ENST00000649286.2	unbiased	coding	matching	LR+SR	1219.55	3.83169	9.18349	4.09284	100	100	848	0.409359
HPSCSR.161440.50	chr7:141551407-141652888:+	16	AGK	AGK-224	ENSG00000006530.18	ENST00000650365.1	unbiased	coding	matching	SR	58.8734	0.184974	0.361734	0.26958	100	100	851	0.366359
HPSCSR.161440.48	chr7:141551412-141654226:+	16	AGK	AGK-221	ENSG00000006530.18	ENST00000649790.1	unbiased	coding	matching	SR	37.4047	0.117522	0.47203	0.201073	100	100	848	0.840518
HPSCSR.161440.53	chr7:141551407-141650551:+	15	AGK	AGK-215	ENSG00000006530.18	ENST00000648489.1	unbiased	coding	matching	SR	206.103	0.647554	1.03041	0.466486	100	100	851	0.394065
HPSCSR.161440.55	chr7:141555466-141653831:+	14	AGK	AGK-213	ENSG00000006530.18	ENST00000648068.1	unbiased	coding	variant	SR	4056.41	12.7448	23.7377	12.1687	96.4982	84.375	27	0.818692
HPSCSR.161440.54	chr7:141555439-141650599:+	14	AGK	AGK-223	ENSG00000006530.18	ENST00000650006.1	unbiased	coding	matching	SR	295.443	0.928252	2.33445	1.19563	100	100	27	0.557298
HPSCSR.161440.64	chr7:141555456-141616024:+	7	AGK	AGK-201	ENSG00000006530.18	ENST00000465241.5	unbiased	coding	matching	LR+SR	240.182	0.754629	0.978999	0.485754	100	100	27	0.625156
HPSCSR.161440.75	chr7:141555466-141597340:+	3	AGK	AGK-209	ENSG00000006530.18	ENST00000496784.1	unbiased	coding	matching	LR+SR	466.706	1.46634	3.26756	1.40029	100	100	27	0.619151
HPSCSR.161440.78	chr7:141555453-141594195:+	3	AGK	AGK-204	ENSG00000006530.18	ENST00000492693.5	unbiased	coding	matching	SR	52.9368	0.166322	0.34837	0.154383	100	100	27	0.571068
HPSCSR.161440.77	chr7:141649131-141653065:+	3	AGK	AGK-205	ENSG00000006530.18	ENST00000494053.1	unbiased	noncoding	matching	LR+SR	26.4396	0.083071	1.46469	0.976527	100	100	3	0.542167
HPSCSR.161464.1	chr7:141652381-141702166:-	10	DENND11	DENND11-202	ENSG00000257093.7	ENST00000536163.6	unbiased	coding	variant	SR	557.639	1.75205	2.2735	1.21323	100	94.4444	846	0.796693
HPSCSR.161464.2	chr7:141656728-141702166:-	9	DENND11	DENND11-202	ENSG00000257093.7	ENST00000536163.6	enriched	coding	matching	SR	135.708	0.426381	2.57363	1.23987	100	100	846	2.67796
HPSCSR.161464.3	chr7:141655241-141702166:-	8	DENND11	DENND11-202	ENSG00000257093.7	ENST00000536163.6	unbiased	coding	variant	SR	410.725	1.29046	3.73401	2.0436	100	83.3333	846	0.633517
HPSCLR.7850.1	chr7:141656730-141662740:-	1	DENND11	DENND11-202	ENSG00000257093.7	ENST00000536163.6	unbiased	noncoding	variant	LR	4940.34	15.5221	30.7546	15.9271	82.2411	0	3	-0.569045
HPSCSR.161464.5	chr7:141662922-141663846:-	1	AC004918.4	AC004918.4-201	ENSG00000270157.1	ENST00000602609.1	unbiased	noncoding	matching	SR	1100.45	3.45749	7.21447	3.95297	100	100	0	0.4203
HPSCLR.7857.1	chr7:141669266-141674792:-	1	DENND11	DENND11-201	ENSG00000257093.7	ENST00000482493.1	unbiased	coding	variant	LR	99.1392	0.311486	0.676847	0.257257	8.33785	0	12	0.190385
HPSCSR.161440.59	chr7:141738391-141750456:+	8	SSBP1	SSBP1-208	ENSG00000106028.11	ENST00000469123.5	unbiased	coding	matching	SR	9861.17	30.9828	18.1872	2.33547	100	100	10404	0.807212
HPSCSR.161440.60	chr7:141738406-141750332:+	8	SSBP1	SSBP1-204	ENSG00000106028.11	ENST00000465167.1	enriched	coding	matching	SR	1512.4	4.75181	12.4909	5.17421	100	100	10407	2.87587
HPSCSR.161440.63	chr7:141738358-141750354:+	7	SSBP1	SSBP1-214	ENSG00000106028.11	ENST00000498107.5	enriched	coding	matching	SR	30236.8	95.001	161.463	79.6374	100	100	10388	2.35709
HPSCSR.161440.66	chr7:141738358-141750488:+	7	SSBP1	SSBP1-201	ENSG00000106028.11	ENST00000265304.11	depleted	coding	matching	SR	21555.3	67.7246	192.827	93.2849	100	100	10388	-1.02136
HPSCSR.161440.65	chr7:141738396-141750314:+	7	SSBP1	SSBP1-206	ENSG00000106028.11	ENST00000467681.5	enriched	coding	matching	SR	6733.15	21.1549	51.9261	21.1244	100	100	10402	1.33693
HPSCSR.161440.67	chr7:141738401-141745545:+	6	SSBP1	SSBP1-203	ENSG00000106028.11	ENST00000463093.5	unbiased	coding	matching	SR	23818.5	74.8353	184.808	84.9728	100	100	10406	0.955702
HPSCSR.161440.69	chr7:141738365-141746526:+	6	SSBP1	SSBP1-212	ENSG00000106028.11	ENST00000489378.5	unbiased	coding	matching	SR	9464.87	29.7377	55.0059	25.9015	100	100	10401	0.790838
HPSCSR.161440.70	chr7:141738401-141745545:+	5	SSBP1	SSBP1-203	ENSG00000106028.11	ENST00000463093.5	unbiased	coding	variant	SR	3640.07	11.4367	30.2683	11.8913	85	75	10406	0.541758
HPSCLR.7852.1	chr7:141738358-141743698:+	4	SSBP1	SSBP1-204	ENSG00000106028.11	ENST00000465167.1	unbiased	coding	variant	LR	44.0826	0.138503	4.03578	0.925636	52.4178	37.5	10388	-0.102862
HPSCSR.161440.76	chr7:141738603-141742229:+	3	SSBP1	SSBP1-209	ENSG00000106028.11	ENST00000473783.5	enriched	noncoding	matching	SR	649.209	2.03975	3.92294	1.75249	100	100	128	1.04595
HPSCSR.161440.81	chr7:141738358-141741690:+	2	SSBP1	SSBP1-213	ENSG00000106028.11	ENST00000496622.1	enriched	noncoding	matching	LR+SR	400.083	1.25702	3.08549	1.68912	100	100	10388	1.01543
HPSCSR.161440.84	chr7:141738401-141740714:+	2	SSBP1	SSBP1-202	ENSG00000106028.11	ENST00000461433.1	unbiased	noncoding	matching	LR+SR	46.3103	0.145502	1.64344	1.00431	100	100	10406	0.769619
HPSCSR.161440.83	chr7:141738409-141739756:+	2	SSBP1	SSBP1-207	ENSG00000106028.11	ENST00000468267.1	enriched	noncoding	matching	LR+SR	42.4005	0.133218	1.26141	0.89218	100	100	10409	1.62821
HPSCLR.7853.1	chr7:141748350-141750457:+	1	SSBP1	SSBP1-208	ENSG00000106028.11	ENST00000469123.5	unbiased	noncoding	variant	LR	2662.95	8.36673	18.2518	8.90713	22.0544	6.25	5	0.789342
HPSCSR.161440.89	chr7:141778442-141780819:+	1	TAS2R4	TAS2R4-201	ENSG00000127364.3	ENST00000247881.3	unbiased	coding	matching	LR+SR	281.697	0.885064	1.878	0.867456	100	100	3	0.37613
HPSCSR.161440.90	chr7:141787815-141788640:+	1	TAS2R6P	TAS2R6P-201	ENSG00000270923.1	ENST00000605022.1	unbiased	noncoding	matching	SR	260.464	0.818353	1.85285	1.02083	100	100	12	0.54556
HPSCSR.161440.91	chr7:141764097-141765197:+	1	TAS2R3	TAS2R3-201	ENSG00000127362.2	ENST00000247879.2	enriched	coding	matching	SR	159.88	0.502328	1.06587	0.483278	100	100	10	1.27933
HPSCSR.161464.6	chr7:141704003-141738230:-	6	WEE2-AS1	WEE2-AS1-215	ENSG00000228775.8	ENST00000665340.1	depleted	noncoding	matching	SR	21.4992	0.067548	0.391371	0.192308	100	100	167	-1.35383
HPSCSR.161440.88	chr7:141790217-141791367:+	1	TAS2R5	TAS2R5-201	ENSG00000127366.5	ENST00000247883.5	unbiased	coding	matching	LR+SR	523.292	1.64413	3.48896	1.89642	100	100	10	0.674062
HPSCSR.162028.6	chr7:146137923-146140461:+	1	CNTNAP2	CNTNAP2-219	ENSG00000174469.23	ENST00000637150.1	enriched	noncoding	novel	SR	3.94205	0.012386	0.491472	0.301443	0	0	0	2.37973
HPSCSR.162028.7	chr7:146208820-146249008:+	3	CNTNAP2	CNTNAP2-219	ENSG00000174469.23	ENST00000637150.1	enriched	noncoding	novel	SR	654.401	2.05606	2.94716	1.78288	0	0	2	3.64939
HPSCSR.162031.9	chr7:146151709-146248998:-	3	AC073418.1	AC073418.1-201	ENSG00000274127.1	ENST00000611839.1	enriched	noncoding	novel	SR	56.6161	0.177882	0.345867	0.179833	0	0	40	2.02182
HPSCLR.9933.1	chr7:146211759-146221027:-	1	NA	NA	NA	NA	enriched	noncoding	novel	LR	93.7021	0.294403	0.757731	0.413362	0	0	6	2.75936
HPSCSR.162126.3	chr7:146411740-146412132:-	1	NA	NA	NA	NA	enriched	noncoding	novel	SR	119.743	0.376221	0.798287	0.296546	0	0	2	1.8389
HPSCSR.161814.1	chr7:142934762-142941098:+	1	LLCFC1	LLCFC1-202	ENSG00000165131.7	ENST00000458732.1	unbiased	noncoding	variant	SR	34.4681	0.108295	0.229787	0.119802	100	0	0	-0.0500157
HPSCSR.161812.4	chr7:142941114-142962363:-	19	KEL	KEL-201	ENSG00000197993.9	ENST00000355265.7	unbiased	coding	matching	SR	199.05	0.625396	1.99109	0.924489	100	100	78	0.711147
HPSCSR.161812.8	chr7:142942459-142958427:-	12	KEL	KEL-201	ENSG00000197993.9	ENST00000355265.7	unbiased	coding	variant	SR	152.998	0.480706	0.36783	0.199921	64.595	60.5263	4	0.36327
HPSCSR.161812.13	chr7:142943549-142944916:-	4	KEL	KEL-203	ENSG00000197993.9	ENST00000465697.1	unbiased	coding	matching	SR	19.676	0.06182	0.342697	0.151854	100	100	38	0.725854
HPSCSR.161812.16	chr7:142942459-142943154:-	2	KEL	KEL-207	ENSG00000197993.9	ENST00000478969.1	unbiased	noncoding	matching	SR	33.4903	0.105223	0.727381	0.386077	100	100	4	0.440867
HPSCSR.161825.8	chr7:143263487-143270854:+	8	GSTK1	GSTK1-206	ENSG00000197448.14	ENST00000473649.1	depleted	coding	matching	SR	615.269	1.93311	6.12501	3.18702	100	100	1031	-2.20098
HPSCSR.161825.7	chr7:143263441-143269115:+	8	GSTK1	GSTK1-201	ENSG00000197448.14	ENST00000358406.10	depleted	coding	matching	LR+SR	391.252	1.22928	5.68798	3.13702	100	100	1027	-1.25042
HPSCSR.161825.10	chr7:143263456-143269115:+	7	GSTK1	GSTK1-207	ENSG00000197448.14	ENST00000479303.1	depleted	coding	matching	LR+SR	4011.65	12.6042	32.1934	14.8797	100	100	1031	-3.12196
HPSCSR.161825.11	chr7:143263429-143268995:+	7	GSTK1	GSTK1-202	ENSG00000197448.14	ENST00000409500.7	depleted	coding	matching	SR	111.252	0.349543	3.71892	1.57466	100	100	1024	-1.03554
HPSCSR.161825.13	chr7:143263496-143264870:+	2	GSTK1	GSTK1-208	ENSG00000197448.14	ENST00000489654.1	unbiased	coding	matching	LR+SR	557.708	1.75226	4.23732	2.21653	100	100	1033	-0.940036
HPSCSR.161825.14	chr7:143263471-143264682:+	2	GSTK1	GSTK1-209	ENSG00000197448.14	ENST00000494735.1	unbiased	noncoding	matching	LR+SR	477.711	1.50092	3.89281	1.84201	100	100	1033	-0.696858
HPSCSR.161825.28	chr7:143284958-143286862:+	3	TMEM139	TMEM139-203	ENSG00000178826.11	ENST00000409244.5	unbiased	coding	variant	SR	120.504	0.378611	0.690846	0.399639	64.9165	50	41	-0.862486
HPSCSR.161825.16	chr7:143288451-143305071:+	12	CASP2	CASP2-206	ENSG00000106144.20	ENST00000493642.5	enriched	coding	variant	SR	191.183	0.600678	10.4359	4.93562	62.1422	87.5	368	20
HPSCSR.161825.15	chr7:143289588-143305822:+	12	CASP2	CASP2-206	ENSG00000106144.20	ENST00000493642.5	enriched	coding	matching	SR	117.926	0.370513	0.952589	0.569309	100	100	8	1.17793
HPSCSR.161825.19	chr7:143288451-143305071:+	11	CASP2	CASP2-206	ENSG00000106144.20	ENST00000493642.5	unbiased	coding	variant	SR	1510.38	4.74548	8.35076	4.7287	62.5115	83.3333	368	0.701566
HPSCSR.161825.18	chr7:143288351-143307696:+	11	CASP2	CASP2-201	ENSG00000106144.20	ENST00000310447.10	unbiased	coding	matching	LR+SR	150.198	0.471907	2.85829	1.84733	100	100	439	-0.33134
HPSCSR.161825.21	chr7:143288215-143307695:+	10	CASP2	CASP2-207	ENSG00000106144.20	ENST00000619992.4	unbiased	coding	matching	SR	36.9865	0.116208	0.324339	0.193106	100	100	108	0.559996
HPSCSR.161825.23	chr7:143294604-143306569:+	5	CASP2	CASP2-204	ENSG00000106144.20	ENST00000472067.1	unbiased	coding	matching	SR	502.54	1.57893	3.70082	2.23625	100	100	8	0.276231
HPSCSR.161825.24	chr7:143291618-143294481:+	4	CASP2	CASP2-205	ENSG00000106144.20	ENST00000481483.1	unbiased	coding	matching	LR+SR	74.6841	0.23465	1.14311	0.641672	100	100	7	0.210959
HPSCSR.161825.31	chr7:143290615-143290910:+	1	RN7SL535P	RN7SL535P-201	ENSG00000239419.3	ENST00000479087.3	unbiased	noncoding	matching	LR+SR	368.454	1.15765	2.45636	1.33485	100	100	6	0.72518
HPSCSR.161825.32	chr7:143298516-143298814:+	1	RN7SL481P	RN7SL481P-201	ENSG00000240322.3	ENST00000477764.3	unbiased	noncoding	matching	SR	311.783	0.97959	2.07855	1.10997	100	100	0	0.403418
HPSCSR.161836.1	chr7:143344752-143353403:+	7	CLCN1	CLCN1-201	ENSG00000188037.12	ENST00000343257.7	unbiased	coding	variant	SR	201.317	0.632519	0.83484	0.249515	36.241	26.087	2	0.536948
HPSCSR.161836.2	chr7:143344199-143353403:+	6	CLCN1	CLCN1-201	ENSG00000188037.12	ENST00000343257.7	unbiased	coding	variant	SR	71.225	0.223782	0.709023	0.390224	36.241	21.7391	1	0.672868
HPSCSR.161825.40	chr7:143361875-143364229:+	3	AC093673.2	AC093673.2-201	ENSG00000272619.1	ENST00000609674.1	enriched	noncoding	variant	SR	1211.11	3.8052	7.52214	3.11445	99.3958	50	111	3.06282
HPSCSR.161825.42	chr7:143363899-143364229:+	1	AC093673.2	AC093673.2-201	ENSG00000272619.1	ENST00000609674.1	enriched	noncoding	matching	LR+SR	223.987	0.703745	2.08488	1.26161	100	100	5	1.56353
HPSCSR.161837.4	chr7:143353402-143361802:-	6	FAM131B	FAM131B-203	ENSG00000159784.17	ENST00000409408.5	enriched	coding	matching	LR+SR	441.919	1.38847	19.4748	9.94559	100	100	105	1.24896
HPSCSR.161837.6	chr7:143357281-143362080:-	6	FAM131B	FAM131B-209	ENSG00000159784.17	ENST00000521347.1	enriched	coding	matching	SR	68.9093	0.216506	0.39471	0.224736	100	100	45	3.47561
HPSCSR.161837.9	chr7:143358887-143362770:-	4	FAM131B	FAM131B-207	ENSG00000159784.17	ENST00000519161.1	enriched	coding	matching	SR	532.431	1.67285	2.67747	1.21444	100	100	452	1.65613
HPSCSR.161837.11	chr7:143379692-143380495:-	2	AC093673.1	AC093673.1-201	ENSG00000232533.1	ENST00000429630.1	enriched	noncoding	matching	LR+SR	1949.25	6.12436	14.6712	6.19306	100	100	133	1.19721
HPSCSR.161837.13	chr7:143364231-143381298:-	2	AC093673.1	AC093673.1-201	ENSG00000232533.1	ENST00000429630.1	unbiased	noncoding	variant	SR	45.7581	0.143768	0.37014	0.179937	100	0	6521	0.278738
HPSCSR.161837.12	chr7:143294770-143381298:-	2	AC093673.1	AC093673.1-201	ENSG00000232533.1	ENST00000429630.1	unbiased	noncoding	variant	SR	34.3808	0.108021	0.37647	0.254945	100	0	6521	0.0987108
HPSCSR.161837.14	chr7:143312684-143313061:-	1	HINT1P1	HINT1P1-201	ENSG00000231531.5	ENST00000464866.1	depleted	coding	matching	LR+SR	203.24	0.63856	1.35493	0.69208	100	100	5	-2.30696
HPSCSR.161843.1	chr7:143382088-143382437:-	2	NA	NA	NA	NA	unbiased	coding	novel	SR	364.837	1.14628	1.965	1.174	0	0	237	0.161792
HPSCLR.7865.3	chr7:143381345-143391109:+	10	ZYX	ZYX-201	ENSG00000159840.16	ENST00000322764.10	unbiased	coding	variant	LR	1479.8	4.64939	174.412	90.7982	99.7756	90	6513	-0.711726
HPSCSR.161825.33	chr7:143381907-143391109:+	9	ZYX	ZYX-203	ENSG00000159840.16	ENST00000392910.6	unbiased	coding	matching	SR	44759.5	140.63	5.87036	2.45011	100	100	11	0.655525
HPSCSR.161825.34	chr7:143381575-143391109:+	8	ZYX	ZYX-202	ENSG00000159840.16	ENST00000354434.8	unbiased	coding	matching	SR	3411.04	10.7171	133.415	32.4271	100	100	131	-0.155562
HPSCSR.161825.35	chr7:143381575-143388597:+	6	ZYX	ZYX-201	ENSG00000159840.16	ENST00000322764.10	unbiased	coding	variant	SR	927.316	2.91353	16.5932	9.11838	56.1041	50	131	-0.0708111
HPSCSR.161825.38	chr7:143381575-143383235:+	4	ZYX	ZYX-208	ENSG00000159840.16	ENST00000468083.1	unbiased	coding	variant	SR	28154.4	88.4583	245.856	119.665	81.4136	62.5	131	-0.136668
HPSCSR.161825.37	chr7:143381360-143383235:+	4	ZYX	ZYX-208	ENSG00000159840.16	ENST00000468083.1	unbiased	coding	matching	SR	772.76	2.42794	6.60694	4.08937	100	100	6507	-0.184501
HPSCSR.161825.36	chr7:143381295-143382925:+	4	ZYX	ZYX-206	ENSG00000159840.16	ENST00000449630.5	unbiased	coding	matching	SR	482.645	1.51642	3.24048	1.35909	100	100	6519	0.379934
HPSCSR.161825.39	chr7:143381361-143382676:+	3	ZYX	ZYX-207	ENSG00000159840.16	ENST00000457235.5	unbiased	coding	matching	LR+SR	153.797	0.483215	0.8529	0.529508	100	100	6507	0.547682
HPSCSR.161825.41	chr7:143387889-143388597:+	2	ZYX	ZYX-210	ENSG00000159840.16	ENST00000497119.1	unbiased	coding	matching	LR+SR	734.834	2.30878	5.47153	2.87573	100	100	30	-0.894969
HPSCSR.161844.1	chr7:143397659-143398767:+	3	NA	NA	NA	NA	enriched	coding	novel	SR	102.018	0.320531	0.601188	0.31331	0	0	12	2.55843
HPSCSR.161837.15	chr7:143391129-143408856:-	18	EPHA1	EPHA1-201	ENSG00000146904.9	ENST00000275815.4	enriched	coding	matching	LR+SR	10843.2	34.0684	208.514	109.587	100	100	1349	2.16806
HPSCSR.161837.16	chr7:143391411-143408805:-	16	EPHA1	EPHA1-205	ENSG00000146904.9	ENST00000488068.5	enriched	coding	matching	SR	25759.7	80.9346	28.835	10.9319	100	100	1352	2.28972
HPSCSR.161837.17	chr7:143394210-143398712:-	9	EPHA1	EPHA1-201	ENSG00000146904.9	ENST00000275815.4	enriched	coding	variant	SR	3.52586	0.011078	6.56297	4.30944	38.1269	44.4444	100	4.72667
HPSCSR.161837.19	chr7:143394210-143395601:-	4	EPHA1	EPHA1-203	ENSG00000146904.9	ENST00000465208.5	enriched	coding	matching	LR+SR	5296.97	16.6426	18.6547	9.64098	100	100	9	1.6896
HPSCSR.161837.20	chr7:143394807-143396681:-	4	EPHA1	EPHA1-206	ENSG00000146904.9	ENST00000494989.1	enriched	coding	matching	LR+SR	1638.73	5.14873	8.41934	4.66523	100	100	5	2.18943
HPSCSR.161837.18	chr7:143397481-143398712:-	4	EPHA1	EPHA1-204	ENSG00000146904.9	ENST00000479459.1	enriched	coding	matching	LR+SR	264.403	0.830727	3.6756	2.34933	100	100	100	4.78598
HPSCSR.161837.22	chr7:143390289-143391391:-	2	EPHA1	EPHA1-202	ENSG00000146904.9	ENST00000458129.1	unbiased	coding	matching	SR	12031.9	37.8029	22.6481	6.99131	100	100	22	0.537507
HPSCSR.161837.21	chr7:143400826-143407650:-	2	EPHA1	EPHA1-207	ENSG00000146904.9	ENST00000497891.1	enriched	coding	matching	LR+SR	1248.51	3.92269	9.8524	4.89686	100	100	13	1.77307
HPSCSR.161825.44	chr7:143401603-143529689:+	13	EPHA1-AS1	EPHA1-AS1-202	ENSG00000229153.5	ENST00000429289.5	unbiased	noncoding	variant	SR	24.711	0.07764	0.43001	0.274817	97.5887	50	17	0.765715
HPSCSR.161825.50	chr7:143401603-143415830:+	5	EPHA1-AS1	EPHA1-AS1-201	ENSG00000229153.5	ENST00000421648.1	enriched	noncoding	variant	SR	54.9354	0.172602	0.212211	0.119204	100	83.3333	17	3.43061
HPSCSR.161825.52	chr7:143407833-143415830:+	3	EPHA1-AS1	EPHA1-AS1-201	ENSG00000229153.5	ENST00000421648.1	enriched	noncoding	matching	SR	99.0946	0.311345	1.32238	0.741897	100	100	17	20
HPSCSR.161825.53	chr7:143408914-143415830:+	3	EPHA1-AS1	EPHA1-AS1-201	ENSG00000229153.5	ENST00000421648.1	enriched	noncoding	variant	SR	83.816	0.263341	0.826804	0.438473	88.0165	66.6667	1321	5.56188
HPSCSR.161873.2	chr7:143542343-143542580:-	1	NA	NA	NA	NA	enriched	noncoding	novel	SR	10.5608	0.033181	3.14976	2.16831	0	0	36	4.43895
HPSCSR.161865.1	chr7:143539309-143542580:+	1	NA	NA	NA	NA	unbiased	noncoding	novel	SR	6.02133	0.018918	0.724208	0.535195	0	0	4	0.634289
HPSCSR.161856.1	chr7:143571801-143574387:+	1	CTAGE15	CTAGE15-201	ENSG00000271079.1	ENST00000420911.2	unbiased	coding	matching	SR	163.562	0.513897	1.08828	0.547779	100	100	2	0.432852
HPSCSR.161872.26	chr7:143604836-143620944:-	3	NA	NA	NA	NA	unbiased	noncoding	novel	SR	1283.53	4.03272	5.54267	2.91835	0	0	30	0.607483
HPSCSR.161849.2	chr7:143587151-143624398:+	8	TCAF1P1	TCAF1P1-201	ENSG00000223459.6	ENST00000414990.3	unbiased	coding	variant	SR	353.621	1.11104	2.5503	1.48421	95.6561	71.4286	1	-0.241765
HPSCSR.161849.3	chr7:143587151-143624398:+	8	TCAF1P1	TCAF1P1-201	ENSG00000223459.6	ENST00000414990.3	unbiased	coding	variant	SR	130.896	0.411263	1.83862	1.04044	95.8352	71.4286	1	0.335084
HPSCSR.161867.1	chr7:143649967-143650800:+	1	TCAF2	TCAF2-205	ENSG00000170379.20	ENST00000444908.7	unbiased	noncoding	novel	SR	66.1282	0.207768	0.440855	0.227675	0	0	2	0.604543
HPSCSR.161877.1	chr7:143755089-143757696:-	1	CTAGE6	CTAGE6-201	ENSG00000271321.1	ENST00000470691.2	unbiased	coding	matching	SR	80.5173	0.252978	0.536787	0.260967	100	100	0	-0.00890152
HPSCSR.161866.1	chr7:143786864-143787100:+	1	NA	NA	NA	NA	enriched	noncoding	novel	SR	2.1585	0.006782	2.87415	2.21753	0	0	329	20
HPSCSR.161851.1	chr7:143799772-143809695:+	2	TCAF2P1	TCAF2P1-201	ENSG00000159860.7	ENST00000291129.4	unbiased	noncoding	variant	SR	112.746	0.354237	0.7513	0.437672	11.7307	0	1	0.203898
HPSCSR.161873.1	chr7:143786720-143791582:-	2	AC099548.2	AC099548.2-201	ENSG00000253882.6	ENST00000491047.5	enriched	noncoding	novel	SR	275.368	0.865179	1.06562	0.566069	0	0	4	1.42975
HPSCSR.161873.3	chr7:143786864-143788999:-	1	AC099548.2	AC099548.2-201	ENSG00000253882.6	ENST00000491047.5	enriched	noncoding	novel	SR	125.884	0.395514	1.51463	1.10611	0	0	11	3.24759
HPSCSR.161872.4	chr7:143851375-143902176:-	9	TCAF1	TCAF1-205	ENSG00000198420.10	ENST00000479870.6	unbiased	coding	matching	LR+SR	7330.39	23.0314	52.8126	27.2017	100	100	531	0.263918
HPSCSR.161872.5	chr7:143853696-143902126:-	9	TCAF1	TCAF1-201	ENSG00000198420.10	ENST00000355951.2	unbiased	coding	matching	SR	512.919	1.61154	4.93001	2.79165	100	100	529	0.883132
HPSCSR.161872.20	chr7:143876384-143885370:-	3	TCAF1	TCAF1-206	ENSG00000198420.10	ENST00000485416.1	enriched	coding	matching	SR	213.567	0.671005	0.933785	0.392596	100	100	46	1.65092
HPSCSR.161872.21	chr7:143876108-143882883:-	3	TCAF1	TCAF1-203	ENSG00000198420.10	ENST00000460532.5	unbiased	coding	matching	SR	99.0462	0.311193	0.919803	0.473603	100	100	59	0.497409
HPSCSR.161872.34	chr7:143876159-143882905:-	2	TCAF1	TCAF1-207	ENSG00000198420.10	ENST00000491908.1	enriched	coding	matching	SR	176.748	0.555326	2.13777	1.11277	100	100	57	1.81474
HPSCSR.161872.32	chr7:143876172-143902198:-	2	TCAF1	TCAF1-204	ENSG00000198420.10	ENST00000478172.1	enriched	coding	matching	SR	138.973	0.436641	2.07855	1.14459	100	100	527	1.79083
HPSCSR.161861.1	chr7:144142009-144142938:+	1	OR2A13P	OR2A13P-201	ENSG00000273234.1	ENST00000609258.1	unbiased	coding	matching	SR	58.7355	0.184541	0.39157	0.189924	100	100	2	0.668189
HPSCSR.161853.3	chr7:144176740-144177142:+	1	OR2AO1P	OR2AO1P-201	ENSG00000240621.1	ENST00000476497.1	unbiased	coding	matching	SR	55.2233	0.173506	0.368156	0.16651	100	100	0	0.849365
HPSCSR.161853.1	chr7:144183466-144186053:+	1	CTAGE4	CTAGE4-201	ENSG00000225932.3	ENST00000486333.1	enriched	coding	matching	LR+SR	1436.29	4.51269	9.57516	4.58416	100	100	15	1.04329
HPSCSR.161872.28	chr7:144186083-144195655:-	2	ARHGEF35	ARHGEF35-201	ENSG00000213214.4	ENST00000378115.2	unbiased	coding	matching	LR+SR	3455.73	10.8576	22.9643	11.3754	100	100	93	0.954686
HPSCSR.161872.45	chr7:144231911-144232843:-	1	OR2A42	OR2A42-201	ENSG00000212807.2	ENST00000391496.1	unbiased	coding	matching	SR	288.387	0.906084	1.92257	1.03418	100	100	3	0.500936
HPSCSR.161853.8	chr7:144195597-144243831:+	9	AC004889.1	AC004889.1-203	ENSG00000244198.7	ENST00000464929.5	unbiased	noncoding	variant	SR	383.635	1.20534	5.45402	3.52683	70.3297	75	93	0.151219
HPSCSR.161853.11	chr7:144195597-144243831:+	6	AC004889.1	AC004889.1-203	ENSG00000244198.7	ENST00000464929.5	enriched	noncoding	variant	SR	237.32	0.745635	3.38309	1.59752	70.3297	83.3333	93	1.04127
HPSCSR.161853.10	chr7:144195354-144243831:+	6	AC004889.1	AC004889.1-203	ENSG00000244198.7	ENST00000464929.5	unbiased	noncoding	matching	SR	109.688	0.344628	1.15671	0.617483	100	100	0	-0.280042
HPSCSR.161853.15	chr7:144195597-144243831:+	5	AC004889.1	AC004889.1-203	ENSG00000244198.7	ENST00000464929.5	enriched	noncoding	variant	SR	686.483	2.15686	6.99499	2.64472	57.265	66.6667	93	2.32159
HPSCSR.161853.13	chr7:144195519-144250505:+	5	AC004889.1	AC004889.1-206	ENSG00000244198.7	ENST00000493248.5	unbiased	noncoding	matching	SR	253.623	0.796858	2.86641	1.48575	100	100	51	0.632125
HPSCSR.161853.14	chr7:144207692-144243835:+	5	AC004889.1	AC004889.1-209	ENSG00000244198.7	ENST00000489077.1	unbiased	noncoding	matching	SR	62.5916	0.196657	0.707795	0.346167	100	100	12	0.108051
HPSCSR.161853.16	chr7:144195358-144214223:+	4	AC004889.1	AC004889.1-204	ENSG00000244198.7	ENST00000474656.5	enriched	noncoding	matching	SR	463.627	1.45667	2.66799	1.18785	100	100	0	2.98813
HPSCSR.161853.17	chr7:144195597-144255116:+	3	AC004889.1	AC004889.1-210	ENSG00000244198.7	ENST00000663681.1	enriched	noncoding	matching	SR	1718.32	5.39881	10.8495	4.84684	100	100	93	1.02771
HPSCSR.161853.18	chr7:144195321-144280547:+	3	AC004889.1	AC004889.1-202	ENSG00000244198.7	ENST00000460955.5	unbiased	noncoding	matching	SR	254.555	0.799786	1.35797	0.631791	100	100	0	0.447978
HPSCSR.161853.21	chr7:144207690-144250581:+	2	AC004889.1	AC004889.1-208	ENSG00000244198.7	ENST00000477797.1	enriched	noncoding	matching	SR	10.78	0.03387	0.88879	0.576504	100	100	12	1.01955
HPSCSR.161853.26	chr7:144256257-144257666:+	1	AC004889.1	AC004889.1-202	ENSG00000244198.7	ENST00000460955.5	unbiased	noncoding	novel	SR	412.372	1.29563	2.74826	1.33514	0	0	3	-0.028916
HPSCSR.161853.19	chr7:144296280-144300934:+	3	OR2A9P	OR2A9P-204	ENSG00000228960.6	ENST00000641566.1	depleted	coding	matching	SR	152.145	0.478024	0.856731	0.345737	100	100	1	-2.00934
HPSCSR.161853.22	chr7:144299373-144300305:+	1	OR2A9P	OR2A9P-203	ENSG00000228960.6	ENST00000484189.1	unbiased	coding	matching	LR+SR	5541.52	17.4109	36.9072	17.2384	100	100	4	0.867705
HPSCSR.161853.23	chr7:144298019-144300931:+	1	OR2A9P	OR2A9P-201	ENSG00000228960.6	ENST00000461471.1	unbiased	coding	matching	LR+SR	923.346	2.90106	5.93958	2.95572	100	100	0	0.32118
HPSCSR.161853.24	chr7:144318125-144319057:+	1	OR2A1	OR2A1-201	ENSG00000221970.2	ENST00000408951.1	unbiased	coding	matching	SR	334.668	1.0515	2.2311	1.14566	100	100	4	0.656857
HPSCSR.161853.25	chr7:144336974-144343174:+	1	NA	NA	NA	NA	enriched	noncoding	novel	SR	561.595	1.76448	3.74392	1.99706	0	0	1	1.05554
HPSCSR.161853.4	chr7:144355402-144380632:+	15	ARHGEF5	ARHGEF5-201	ENSG00000050327.15	ENST00000056217.10	unbiased	coding	matching	LR+SR	3155.67	9.9148	19.7902	10.0805	100	100	789	0.873264
HPSCSR.161853.7	chr7:144364909-144380631:+	13	ARHGEF5	ARHGEF5-203	ENSG00000050327.15	ENST00000474817.5	unbiased	coding	variant	SR	876.91	2.75516	8.31213	3.32429	100	96.1538	9	0.972665
HPSCSR.161853.6	chr7:144366133-144380056:+	13	ARHGEF5	ARHGEF5-202	ENSG00000050327.15	ENST00000471847.2	enriched	coding	matching	LR+SR	19.9617	0.062718	1.26246	0.705601	100	100	8	1.35795
HPSCSR.161853.12	chr7:144355288-144367339:+	5	ARHGEF5	ARHGEF5-204	ENSG00000050327.15	ENST00000498580.5	unbiased	coding	matching	LR+SR	61.971	0.194707	1.12386	0.611138	100	100	459	0.722561
HPSCSR.161872.1	chr7:144266701-144294482:-	14	ARHGEF34P	ARHGEF34P-201	ENSG00000204959.4	ENST00000483587.1	unbiased	coding	variant	SR	1665.18	5.23184	5.99367	2.91297	99.9559	87.5	231	0.845209
HPSCSR.161872.2	chr7:144257663-144294482:-	14	ARHGEF34P	ARHGEF34P-201	ENSG00000204959.4	ENST00000483587.1	unbiased	coding	variant	SR	18.2379	0.057302	2.62281	1.43036	99.9559	87.5	231	0.199039
HPSCLR.9925.2	chr7:144273429-144294185:-	12	ARHGEF34P	ARHGEF34P-201	ENSG00000204959.4	ENST00000483587.1	enriched	coding	variant	LR	332.613	1.04504	8.17307	4.09865	98.3892	79.1667	741	1.02987
HPSCSR.161872.8	chr7:144251325-144355529:-	6	AC074386.1	AC074386.1-202	ENSG00000284644.1	ENST00000463561.5	enriched	noncoding	matching	SR	315.526	0.991352	1.80931	0.711937	100	100	559	1.38484
HPSCSR.161872.12	chr7:144307145-144343299:-	5	OR2A1-AS1	OR2A1-AS1-202	ENSG00000244479.7	ENST00000467944.5	unbiased	noncoding	matching	SR	855.534	2.688	4.44437	2.18863	100	100	10	-0.633463
HPSCSR.161872.9	chr7:144300471-144355520:-	5	OR2A1-AS1	OR2A1-AS1-210	ENSG00000244479.7	ENST00000496968.5	enriched	noncoding	matching	SR	631.142	1.98298	5.27503	2.54075	100	100	577	1.20041
HPSCSR.161872.11	chr7:144250045-144256244:-	5	OR2A20P	OR2A20P-204	ENSG00000170356.9	ENST00000641121.1	unbiased	coding	matching	SR	76.1518	0.239261	0.598444	0.300867	100	100	3	-0.0079515
HPSCSR.161872.10	chr7:144251662-144256244:-	5	OR2A20P	OR2A20P-203	ENSG00000170356.9	ENST00000498397.1	unbiased	noncoding	matching	SR	60.7042	0.190727	0.373534	0.164927	100	100	3	0.414625
HPSCSR.161872.13	chr7:144336768-144355681:-	4	OR2A1-AS1	OR2A1-AS1-201	ENSG00000244479.7	ENST00000462305.5	unbiased	noncoding	matching	SR	1927.18	6.05501	14.238	7.39845	100	100	64	0.877186
HPSCSR.161872.16	chr7:144307148-144343298:-	4	OR2A1-AS1	OR2A1-AS1-202	ENSG00000244479.7	ENST00000467944.5	enriched	noncoding	variant	SR	1159.67	3.64356	8.1721	3.43253	86.2559	60	10	1.60676
HPSCSR.161872.14	chr7:144343171-144355219:-	4	OR2A1-AS1	OR2A1-AS1-204	ENSG00000244479.7	ENST00000470435.5	unbiased	noncoding	matching	SR	795.058	2.49799	1.75481	1.0739	100	100	213	0.508548
HPSCSR.161872.25	chr7:144307148-144343298:-	3	OR2A1-AS1	OR2A1-AS1-202	ENSG00000244479.7	ENST00000467944.5	enriched	noncoding	variant	SR	1028.25	3.23066	7.11338	3.11843	73.6967	50	10	1.08291
HPSCSR.161872.17	chr7:144311591-144355703:-	3	OR2A1-AS1	OR2A1-AS1-205	ENSG00000244479.7	ENST00000475089.5	enriched	noncoding	matching	SR	589.528	1.85224	6.77232	2.67897	100	100	53	1.39359
HPSCSR.161872.22	chr7:144251264-144355138:-	3	AC074386.1	AC074386.1-201	ENSG00000284644.1	ENST00000476560.1	unbiased	noncoding	matching	SR	22.182	0.069694	1.19132	0.427543	100	100	188	0.984875
HPSCSR.161872.30	chr7:144300395-144343301:-	2	OR2A1-AS1	OR2A1-AS1-209	ENSG00000244479.7	ENST00000493539.1	unbiased	noncoding	matching	SR	567.369	1.78262	4.50356	2.24349	100	100	10	0.610617
HPSCSR.161872.41	chr7:144266701-144269288:-	1	CTAGE8	CTAGE8-201	ENSG00000244693.1	ENST00000487179.1	unbiased	coding	matching	LR+SR	1663.62	5.22694	10.3033	5.33454	100	100	12	0.637481
HPSCSR.161872.40	chr7:144250671-144251603:-	1	OR2A20P	OR2A20P-202	ENSG00000170356.9	ENST00000496731.1	unbiased	coding	matching	LR+SR	695.504	2.1852	6.47421	3.27309	100	100	4	0.777453
HPSCSR.161872.47	chr7:144296585-144298021:-	1	AC074386.1	AC074386.1-205	ENSG00000284644.1	ENST00000489488.1	unbiased	noncoding	novel	SR	615.871	1.93501	4.1054	2.13498	0	0	0	-0.201073
HPSCSR.161872.46	chr7:144250045-144252957:-	1	OR2A20P	OR2A20P-201	ENSG00000170356.9	ENST00000479887.1	unbiased	coding	matching	LR+SR	266.57	0.837536	1.91444	0.917922	100	100	1	0.0699335
HPSCSR.161872.44	chr7:144258607-144259722:-	1	OR2A7	OR2A7-201	ENSG00000243896.4	ENST00000493325.1	unbiased	coding	matching	LR+SR	237.586	0.746471	2.21644	1.02947	100	100	2	-0.000112064
HPSCSR.161930.1	chr7:144451941-144836053:-	9	TPK1	TPK1-201	ENSG00000196511.14	ENST00000360057.7	depleted	coding	matching	SR	493.304	1.54991	3.64254	1.81551	100	100	143	-2.52298
HPSCSR.161930.5	chr7:144835131-144835999:-	2	TPK1	TPK1-210	ENSG00000196511.14	ENST00000548460.2	unbiased	noncoding	matching	SR	259.051	0.813912	1.65651	0.622971	100	100	148	0.591195
HPSCSR.161930.6	chr7:144647186-144648575:-	1	EEF1A1P10	EEF1A1P10-201	ENSG00000243746.1	ENST00000475365.1	depleted	coding	matching	SR	118.548	0.372468	0.790305	0.499436	100	100	39	-2.22264
HPSCSR.162020.1	chr7:150512559-150513839:-	1	STRADBP1	STRADBP1-201	ENSG00000213205.3	ENST00000478954.1	unbiased	coding	matching	SR	284.583	0.894132	1.89722	1.06873	100	100	19	-0.526948
HPSCSR.162330.3	chr7:148339326-148420920:+	4	CNTNAP2	CNTNAP2-203	ENSG00000174469.23	ENST00000463592.3	enriched	coding	variant	SR	4251.35	13.3573	21.7077	12.9025	98.7163	50	87	1.70749
HPSCSR.162408.1	chr7:148637179-148637587:+	1	AC005229.1	AC005229.1-201	ENSG00000213209.2	ENST00000392885.2	depleted	noncoding	matching	LR+SR	38.9707	0.122442	0.259804	0.174742	100	100	211	-1.03298
HPSCSR.162411.1	chr7:148696467-148698664:-	1	AC005229.4	AC005229.4-201	ENSG00000273314.1	ENST00000610085.1	unbiased	noncoding	matching	LR+SR	1074.6	3.3763	7.16348	3.35118	100	100	289	-0.0182772
HPSCSR.162411.2	chr7:148700127-148729957:-	1	NA	NA	NA	NA	unbiased	noncoding	novel	SR	78.7954	0.247567	0.525287	0.212358	0	0	17	0.156395
HPSCSR.162411.3	chr7:148730280-148737617:-	1	NA	NA	NA	NA	unbiased	noncoding	novel	SR	80.9851	0.254447	0.53447	0.234532	0	0	6	-0.378831
HPSCSR.162412.1	chr7:148799411-148800502:-	1	NA	NA	NA	NA	unbiased	noncoding	novel	SR	705.786	2.21751	4.70524	2.31898	0	0	11	-0.230397
HPSCSR.162413.3	chr7:148698965-148800969:+	22	CUL1	CUL1-210	ENSG00000055130.17	ENST00000662670.1	unbiased	coding	variant	SR	21337	67.0387	146.809	73.0253	96.3351	93.1818	1439	-0.657159
HPSCSR.162413.2	chr7:148698517-148801004:+	22	CUL1	CUL1-215	ENSG00000055130.17	ENST00000665936.1	unbiased	coding	matching	SR	106.633	0.335032	1.77778	0.896889	100	100	165	-0.509045
HPSCSR.162413.11	chr7:148698645-148760484:+	7	CUL1	CUL1-203	ENSG00000055130.17	ENST00000602748.5	enriched	coding	variant	SR	1305.81	4.10273	12.7249	5.96014	34.6103	29.5455	285	1.2267
HPSCSR.162413.9	chr7:148700007-148760484:+	7	CUL1	CUL1-212	ENSG00000055130.17	ENST00000662975.1	enriched	coding	matching	SR	603.456	1.896	9.49243	5.0743	100	100	32	1.52788
HPSCLR.9938.1	chr7:148698760-148734029:+	2	CUL1	CUL1-205	ENSG00000055130.17	ENST00000655324.1	depleted	noncoding	variant	LR	660.569	2.07544	2.36345	1.14998	16.1067	4.7619	539	-3.0696
HPSCLR.9942.1	chr7:148838086-148842958:+	1	NA	NA	NA	NA	enriched	noncoding	novel	LR	97.0442	0.304903	0.645911	0.219765	0	0	0	1.21398
HPSCSR.162412.2	chr7:148807385-148884245:-	20	EZH2	EZH2-203	ENSG00000106462.10	ENST00000460911.5	enriched	coding	matching	LR+SR	1882.01	5.91309	64.423	33.1828	100	100	621	3.27038
HPSCSR.162412.3	chr7:148807385-148884278:-	20	EZH2	EZH2-201	ENSG00000106462.10	ENST00000320356.6	enriched	coding	matching	LR+SR	1022.45	3.21243	5.03267	2.47693	100	100	605	2.63122
HPSCSR.162412.4	chr7:148807384-148884159:-	20	EZH2	EZH2-206	ENSG00000106462.10	ENST00000478654.5	enriched	coding	matching	SR	26.2463	0.082463	0.88859	0.5293	100	100	450	1.80597
HPSCSR.162412.7	chr7:148807383-148884283:-	19	EZH2	EZH2-209	ENSG00000106462.10	ENST00000492143.5	enriched	coding	matching	LR+SR	5596.52	17.5837	14.3467	7.09525	100	100	601	1.56684
HPSCSR.162412.6	chr7:148807385-148884248:-	19	EZH2	EZH2-202	ENSG00000106462.10	ENST00000350995.6	enriched	coding	matching	LR+SR	1320.46	4.14875	6.51696	3.52526	100	100	622	20
HPSCSR.162412.8	chr7:148818037-148884321:-	12	EZH2	EZH2-207	ENSG00000106462.10	ENST00000483012.1	enriched	coding	matching	SR	634.223	1.99267	3.1475	1.3917	100	100	559	2.94932
HPSCLR.9943.4	chr7:148817357-148884287:-	10	EZH2	EZH2-210	ENSG00000106462.10	ENST00000498186.5	enriched	coding	matching	LR	76.7154	0.241032	1.48785	1.09647	100	100	599	5.23306
HPSCSR.162412.9	chr7:148810200-148811823:-	2	EZH2	EZH2-204	ENSG00000106462.10	ENST00000469631.1	enriched	noncoding	matching	LR+SR	427.724	1.34387	3.07265	1.63549	100	100	2	1.09932
HPSCSR.162412.17	chr7:149003068-149047788:-	11	PDIA4	PDIA4-201	ENSG00000155660.11	ENST00000286091.9	enriched	coding	variant	SR	10079.4	31.6685	60.1192	33.8091	99.8973	90	1	1.18187
HPSCSR.162412.18	chr7:149003068-149028662:-	10	PDIA4	PDIA4-201	ENSG00000155660.11	ENST00000286091.9	unbiased	coding	matching	LR+SR	73678.2	231.49	492.254	247.336	100	100	1267	0.545213
HPSCSR.162412.19	chr7:149003062-149028505:-	10	PDIA4	PDIA4-204	ENSG00000155660.11	ENST00000652332.1	unbiased	coding	matching	LR+SR	689.225	2.16548	35.3476	27.995	100	100	3522	-0.760193
HPSCSR.162412.20	chr7:149019121-149028468:-	4	PDIA4	PDIA4-202	ENSG00000155660.11	ENST00000413966.1	enriched	coding	matching	SR	238.97	0.750821	2.22972	1.22967	100	100	3459	2.03232
HPSCSR.162412.21	chr7:149004199-149006283:-	3	PDIA4	PDIA4-203	ENSG00000155660.11	ENST00000466592.1	unbiased	coding	matching	LR+SR	904.91	2.84314	6.83507	3.70258	100	100	2	0.9088
HPSCSR.162413.43	chr7:148987527-148989432:+	1	GHET1	GHET1-201	ENSG00000281189.1	ENST00000627071.1	enriched	noncoding	matching	SR	275.634	0.866015	1.83757	0.928624	100	100	42	1.27264
HPSCSR.162412.25	chr7:149069643-149126306:-	6	ZNF425	ZNF425-201	ENSG00000204947.9	ENST00000378061.7	unbiased	coding	variant	SR	52.0515	0.163541	1.57329	0.558272	99.4371	75	159	-0.0150848
HPSCSR.162412.26	chr7:149068972-149090718:-	5	ZNF786	ZNF786-202	ENSG00000197362.15	ENST00000491431.2	unbiased	coding	variant	SR	417.596	1.31204	3.39744	1.05428	93.6429	87.5	381	0.303659
HPSCSR.162412.28	chr7:149069641-149090718:-	4	ZNF786	ZNF786-202	ENSG00000197362.15	ENST00000491431.2	enriched	coding	matching	LR+SR	55.98	0.175884	6.63296	3.85736	100	100	381	1.44132
HPSCSR.162412.29	chr7:149102784-149126324:-	4	ZNF425	ZNF425-201	ENSG00000204947.9	ENST00000378061.7	enriched	coding	matching	LR+SR	8.22336	0.025837	5.38503	2.72432	100	100	168	20
HPSCSR.162412.31	chr7:149102784-149126306:-	3	ZNF425	ZNF425-202	ENSG00000204947.9	ENST00000483014.1	enriched	coding	variant	SR	516.281	1.6221	1.86542	0.685337	100	62.5	159	1.32385
HPSCSR.162412.30	chr7:149069643-149090782:-	3	ZNF786	ZNF786-201	ENSG00000197362.15	ENST00000316286.13	unbiased	coding	matching	LR+SR	23.576	0.074074	2.6563	1.7547	100	100	392	0.938535
HPSCSR.162412.32	chr7:149105273-149112396:-	2	ZNF425	ZNF425-204	ENSG00000204947.9	ENST00000495685.1	unbiased	coding	matching	LR+SR	47.0984	0.147979	0.732582	0.390258	100	100	3	0.35716
HPSCLR.9950.1	chr7:149159604-149161805:-	2	NA	NA	NA	NA	unbiased	noncoding	novel	LR	215.862	0.678218	1.53802	0.612217	0	0	0	0.644341
HPSCSR.162413.27	chr7:149147453-149183042:+	6	ZNF398	ZNF398-202	ENSG00000197024.9	ENST00000475153.6	unbiased	coding	matching	SR	878.42	2.75991	23.623	15.4309	100	100	3162	0.69893
HPSCLR.9951.2	chr7:149145964-149183024:+	6	ZNF398	ZNF398-202	ENSG00000197024.9	ENST00000475153.6	unbiased	coding	variant	LR	157.39	0.494502	30.27	12.4276	93.9194	75	11	0.393862
HPSCSR.162413.28	chr7:149148127-149179883:+	6	ZNF398	ZNF398-203	ENSG00000197024.9	ENST00000483892.5	unbiased	coding	matching	SR	53.3804	0.167716	0.473392	0.257401	100	100	91	0.734846
HPSCSR.162413.23	chr7:149195546-149226238:+	8	ZNF282	ZNF282-204	ENSG00000170265.12	ENST00000610704.5	enriched	coding	matching	SR	3476.14	10.9217	27.2771	14.8257	100	100	1072	1.22214
HPSCSR.162413.34	chr7:149212308-149224266:+	3	ZNF282	ZNF282-202	ENSG00000170265.12	ENST00000470381.1	enriched	coding	matching	SR	109.518	0.344094	1.36226	0.867494	100	100	10	2.01887
HPSCSR.162413.36	chr7:149206636-149207386:+	2	ZNF282	ZNF282-201	ENSG00000170265.12	ENST00000462740.1	unbiased	noncoding	matching	LR+SR	103.004	0.323629	1.35247	0.864922	100	100	9	0.211808
HPSCLR.9953.1	chr7:149224855-149226236:+	1	ZNF282	ZNF282-204	ENSG00000170265.12	ENST00000610704.5	unbiased	noncoding	variant	LR	11172.3	35.1022	60.124	20.041	37.8526	0	13	0.26101
HPSCLR.9949.4	chr7:149173108-149175343:-	1	NA	NA	NA	NA	unbiased	noncoding	novel	LR	94.3215	0.296349	0.62881	0.259338	0	0	18	0.521386
HPSCSR.162413.21	chr7:149250443-149284988:+	10	ZNF783	ZNF783-202	ENSG00000204946.10	ENST00000434415.6	unbiased	coding	variant	SR	62.4916	0.196342	1.04389	0.556149	100	91.6667	37	-0.25147
HPSCSR.162413.25	chr7:149262196-149284988:+	7	ZNF783	ZNF783-202	ENSG00000204946.10	ENST00000434415.6	enriched	coding	variant	SR	359.673	1.13006	2.78202	1.42634	100	91.6667	412	1.00075
HPSCSR.162413.26	chr7:149262196-149284988:+	6	ZNF783	ZNF783-202	ENSG00000204946.10	ENST00000434415.6	enriched	coding	matching	SR	139.25	0.43751	2.44806	1.29181	100	100	412	1.13457
HPSCSR.162413.30	chr7:149239651-149255606:+	5	ZNF212	ZNF212-201	ENSG00000170260.9	ENST00000335870.7	unbiased	coding	matching	LR+SR	1114.63	3.50205	33.2315	16.2721	100	100	481	0.656865
HPSCSR.162413.31	chr7:149250710-149253811:+	4	ZNF212	ZNF212-205	ENSG00000170260.9	ENST00000488917.1	unbiased	coding	matching	SR	49.4566	0.155388	0.25575	0.128858	100	100	14	0.964534
HPSCSR.162413.35	chr7:149239662-149250400:+	2	ZNF212	ZNF212-204	ENSG00000170260.9	ENST00000486371.1	unbiased	coding	matching	SR	360.737	1.1334	1.27888	0.442377	100	100	484	-0.285587
HPSCLR.9955.1	chr7:149282223-149284985:+	1	ZNF783	ZNF783-202	ENSG00000204946.10	ENST00000434415.6	depleted	noncoding	variant	LR	2135.58	6.70977	9.42793	4.02417	62.4548	0	13	-1.30776
HPSCSR.162413.49	chr7:149285281-149297302:+	6	AC004890.2	AC004890.2-201	ENSG00000244560.7	ENST00000426347.5	unbiased	noncoding	variant	SR	115.532	0.362991	0.616747	0.310441	100	64.2857	198	0.159051
HPSCSR.162413.52	chr7:149285281-149297302:+	5	AC004890.2	AC004890.2-201	ENSG00000244560.7	ENST00000426347.5	enriched	noncoding	variant	SR	115.658	0.363387	1.72247	0.941543	89.3344	50	198	2.89303
HPSCSR.162413.54	chr7:149285281-149297302:+	2	AC004890.2	AC004890.2-201	ENSG00000244560.7	ENST00000426347.5	depleted	noncoding	variant	SR	37.0267	0.116334	0.408381	0.222617	100	14.2857	198	-1.08436
HPSCSR.162412.33	chr7:149267224-149278135:-	2	AC004890.3	AC004890.3-201	ENSG00000271664.1	ENST00000605566.1	unbiased	noncoding	variant	SR	113.702	0.35724	0.73645	0.318179	100	0	19	-0.106479
HPSCSR.162413.55	chr7:149321107-149321490:+	1	NA	NA	NA	NA	unbiased	noncoding	novel	SR	636.624	2.00021	4.24416	2.53638	0	0	26	-0.580482
HPSCSR.162468.1	chr7:149334024-149334857:+	1	NPM1P12	NPM1P12-201	ENSG00000215311.3	ENST00000423757.1	unbiased	coding	matching	SR	800.899	2.51634	5.34025	3.35148	100	100	31	-0.855929
HPSCSR.162469.1	chr7:149401451-149401901:+	1	AC004941.1	AC004941.1-201	ENSG00000228151.1	ENST00000417506.1	unbiased	noncoding	variant	SR	172.014	0.540452	1.1665	0.297878	0.192308	0	3	0.388778
HPSCSR.162466.2	chr7:149431363-149497733:-	12	ZNF746	ZNF746-202	ENSG00000181220.17	ENST00000458143.6	unbiased	coding	variant	SR	331.099	1.04028	1.71843	0.809095	98.0511	85.7143	477	-0.269497
HPSCSR.162466.7	chr7:149472696-149497817:-	7	ZNF746	ZNF746-205	ENSG00000181220.17	ENST00000644635.1	unbiased	coding	matching	SR	278.492	0.874996	3.82953	2.11227	100	100	241	0.682346
HPSCSR.162466.8	chr7:149472793-149497809:-	7	ZNF746	ZNF746-201	ENSG00000181220.17	ENST00000340622.8	enriched	coding	matching	SR	2.79596	0.008785	1.97345	1.14665	100	100	283	6.50125
HPSCSR.162466.6	chr7:149472796-149497807:-	7	ZNF746	ZNF746-202	ENSG00000181220.17	ENST00000458143.6	unbiased	coding	matching	SR	2.75962	0.00867	4.18867	2.0411	100	100	297	0.698106
HPSCSR.162466.12	chr7:149431363-149460281:-	6	ZNF777	ZNF777-201	ENSG00000196453.8	ENST00000247930.5	unbiased	coding	variant	SR	2561.46	8.04785	16.2445	7.678	92.1816	83.3333	339	0.152535
HPSCSR.162466.13	chr7:149487620-149497733:-	5	ZNF746	ZNF746-203	ENSG00000181220.17	ENST00000461958.2	unbiased	coding	matching	SR	135.873	0.426899	0.784335	0.432649	100	100	477	-0.839631
HPSCSR.162466.16	chr7:149475378-149477872:-	3	ZNF746	ZNF746-204	ENSG00000181220.17	ENST00000471735.1	unbiased	coding	matching	SR	92.0231	0.289128	1.19124	0.826545	100	100	12	0.139531
HPSCSR.162466.3	chr7:149549083-149624628:-	9	ZNF767P	ZNF767P-204	ENSG00000133624.13	ENST00000486492.5	unbiased	coding	matching	SR	147.357	0.46298	1.23875	0.685197	100	100	274	0.717076
HPSCSR.162466.4	chr7:149547159-149624752:-	9	ZNF767P	ZNF767P-202	ENSG00000133624.13	ENST00000472212.5	unbiased	coding	matching	SR	118.437	0.372116	0.848561	0.384609	100	100	305	0.308015
HPSCSR.162466.5	chr7:149547154-149624727:-	8	ZNF767P	ZNF767P-201	ENSG00000133624.13	ENST00000463567.5	unbiased	coding	matching	SR	21.2839	0.066872	1.24765	0.887608	100	100	316	-0.998356
HPSCSR.162466.9	chr7:149547159-149621150:-	7	ZNF767P	ZNF767P-204	ENSG00000133624.13	ENST00000486492.5	unbiased	coding	variant	SR	1324.3	4.1608	7.70099	3.65314	74.6906	55.5556	20	0.347428
HPSCSR.162466.17	chr7:149619749-149621344:-	3	ZNF767P	ZNF767P-205	ENSG00000133624.13	ENST00000493198.5	unbiased	coding	matching	LR+SR	67.9599	0.213523	0.671484	0.354606	100	100	20	0.16587
HPSCLR.9960.1	chr7:149559413-149564232:-	1	ZNF767P	ZNF767P-203	ENSG00000133624.13	ENST00000481762.5	unbiased	noncoding	variant	LR	46.3495	0.145626	0.372871	0.187033	23.5294	0	2	0.192037
HPSCSR.162483.1	chr7:149553015-149619752:+	4	NA	NA	NA	NA	unbiased	noncoding	novel	SR	180.877	0.568297	1.20173	0.54594	0	0	3	0.331446
HPSCSR.162483.2	chr7:149563616-149640831:+	3	NA	NA	NA	NA	unbiased	noncoding	novel	SR	51.6902	0.162406	0.337366	0.138855	0	0	1	0.0125893
HPSCSR.162483.4	chr7:149715011-149734571:+	17	KRBA1	KRBA1-207	ENSG00000133619.17	ENST00000496259.5	unbiased	coding	matching	LR+SR	1183.83	3.71948	5.67651	2.17091	100	100	222	0.260023
HPSCLR.9966.2	chr7:149715057-149734575:+	17	KRBA1	KRBA1-201	ENSG00000133619.17	ENST00000319551.12	unbiased	coding	matching	LR	52.2522	0.164171	1.37911	0.870595	100	100	212	-0.427704
HPSCSR.162483.7	chr7:149723561-149734571:+	9	KRBA1	KRBA1-203	ENSG00000133619.17	ENST00000485033.6	enriched	coding	variant	SR	753.207	2.3665	5.48298	2.96148	77.5189	53.3333	7	1.09778
HPSCSR.162483.8	chr7:149714781-149720124:+	4	KRBA1	KRBA1-204	ENSG00000133619.17	ENST00000486744.3	enriched	coding	matching	SR	119.506	0.375477	0.832588	0.328521	100	100	80	1.10924
HPSCSR.162483.10	chr7:149719422-149720990:+	3	KRBA1	KRBA1-208	ENSG00000133619.17	ENST00000497895.5	enriched	coding	matching	LR+SR	148.484	0.466522	1.75842	1.09496	100	100	10	1.11326
HPSCSR.162483.9	chr7:149723561-149725441:+	3	KRBA1	KRBA1-206	ENSG00000133619.17	ENST00000496080.1	unbiased	coding	matching	LR+SR	59.8839	0.188149	0.873773	0.5132	100	100	7	0.634033
HPSCSR.162483.11	chr7:149720950-149722040:+	2	KRBA1	KRBA1-202	ENSG00000133619.17	ENST00000467333.1	unbiased	coding	matching	LR+SR	348.785	1.09585	2.39337	1.08181	100	100	19	0.656387
HPSCSR.162483.12	chr7:149730040-149730697:+	2	KRBA1	KRBA1-205	ENSG00000133619.17	ENST00000489951.1	unbiased	coding	matching	LR+SR	3.4863	0.010954	0.49461	0.341671	100	100	8	0.398798
HPSCSR.162485.6	chr7:149764182-149776036:-	5	ZNF467	ZNF467-201	ENSG00000181444.13	ENST00000302017.4	depleted	coding	variant	SR	15.1933	0.047736	0.26824	0.13874	100	80	11	-2.90195
HPSCSR.162489.1	chr7:149858400-149862492:-	1	AC004877.1	AC004877.1-201	ENSG00000273419.1	ENST00000608963.1	depleted	noncoding	matching	SR	99.4793	0.312554	0.491812	0.25901	100	100	7	-1.76305
HPSCSR.162491.1	chr7:149838375-149867479:+	8	ZNF862	ZNF862-201	ENSG00000106479.11	ENST00000223210.5	depleted	coding	matching	SR	141.58	0.444831	2.35662	1.16646	100	100	160	-2.86364
HPSCSR.162491.3	chr7:149838375-149848024:+	4	ZNF862	ZNF862-202	ENSG00000106479.11	ENST00000460379.1	unbiased	coding	matching	SR	98.0927	0.308198	0.900799	0.397013	100	100	160	-0.434691
HPSCSR.162491.5	chr7:149838375-149848024:+	3	ZNF862	ZNF862-202	ENSG00000106479.11	ENST00000460379.1	unbiased	noncoding	variant	SR	149.311	0.46912	1.0163	0.418582	100	75	160	0.349023
HPSCSR.162491.6	chr7:149848127-149850887:+	2	ZNF862	ZNF862-205	ENSG00000106479.11	ENST00000488265.1	unbiased	coding	matching	SR	243.136	0.763911	1.32571	0.624136	100	100	5	-0.483751
HPSCSR.162491.9	chr7:149838375-149848024:+	2	ZNF862	ZNF862-202	ENSG00000106479.11	ENST00000460379.1	depleted	noncoding	variant	SR	158.336	0.497477	0.682489	0.351186	100	50	160	-1.44512
HPSCSR.162491.10	chr7:149851572-149852170:+	1	AC004877.2	AC004877.2-201	ENSG00000280149.1	ENST00000623941.1	depleted	noncoding	matching	SR	147.384	0.463066	0.982042	0.476748	100	100	14	-3.33137
HPSCSR.162490.3	chr7:149867773-149873842:-	3	ATP6V0E2-AS1	ATP6V0E2-AS1-201	ENSG00000204934.10	ENST00000461019.5	unbiased	noncoding	variant	SR	20.5354	0.06452	0.33255	0.146312	99.8991	62.5	113	0.0211672
HPSCSR.162490.4	chr7:149867773-149873842:-	2	ATP6V0E2-AS1	ATP6V0E2-AS1-201	ENSG00000204934.10	ENST00000461019.5	unbiased	noncoding	variant	SR	85.4512	0.268479	0.49674	0.267235	99.8991	25	113	-0.515202
HPSCSR.162483.18	chr7:149872968-149880698:+	4	ATP6V0E2	ATP6V0E2-213	ENSG00000171130.18	ENST00000615196.4	unbiased	coding	matching	LR+SR	365.163	1.14731	17.0508	8.02606	100	100	11	-0.326947
HPSCSR.162483.17	chr7:149872968-149880693:+	4	ATP6V0E2	ATP6V0E2-203	ENSG00000171130.18	ENST00000456496.6	unbiased	coding	matching	LR+SR	65.7924	0.206713	9.81987	3.42781	100	100	11	-0.291116
HPSCSR.162483.21	chr7:149873993-149878965:+	3	ATP6V0E2	ATP6V0E2-204	ENSG00000171130.18	ENST00000464662.5	unbiased	coding	matching	LR+SR	103.589	0.325467	1.95414	1.15524	100	100	2143	-0.227383
HPSCSR.162483.24	chr7:149881477-149882105:+	1	AC093458.2	AC093458.2-201	ENSG00000279536.1	ENST00000623150.1	unbiased	noncoding	matching	SR	63.5262	0.199593	0.425914	0.226262	100	100	19	-0.963891
HPSCSR.162483.25	chr7:149890739-149891416:+	1	AC092681.3	AC092681.3-201	ENSG00000273011.1	ENST00000609463.1	unbiased	noncoding	matching	SR	30.6551	0.096315	0.215893	0.102878	100	100	2	-0.010606
HPSCSR.162490.5	chr7:149891191-150323725:-	9	ACTR3C	ACTR3C-203	ENSG00000106526.10	ENST00000477871.1	depleted	coding	variant	SR	55.8847	0.175584	1.04829	0.507169	100	90	14	-4.72389
HPSCSR.162490.10	chr7:149891191-149909704:-	3	AC092681.1	AC092681.1-201	ENSG00000224016.2	ENST00000297369.10	unbiased	noncoding	matching	SR	519.604	1.63254	2.21054	1.19238	100	100	2	0.569927
HPSCSR.162490.11	chr7:150234194-150237608:-	2	AC006008.1	AC006008.1-201	ENSG00000286912.1	ENST00000653791.1	unbiased	noncoding	matching	SR	80.2249	0.252059	0.535976	0.278496	100	100	5	-0.370404
HPSCSR.162490.14	chr7:150243919-150249060:-	1	ACTR3C	ACTR3C-206	ENSG00000106526.10	ENST00000613959.1	depleted	noncoding	matching	SR	5.82575	0.018304	0.17813	0.102001	100	100	4	-1.87496
HPSCSR.162490.16	chr7:150326007-150328635:-	1	NA	NA	NA	NA	unbiased	noncoding	novel	SR	381.835	1.19969	2.54557	1.39367	0	0	18	0.81858
HPSCSR.162490.17	chr7:150338329-150341629:-	6	RARRES2	RARRES2-201	ENSG00000106538.10	ENST00000223271.8	unbiased	coding	matching	LR+SR	27253.9	85.6292	103.336	47.3873	100	100	1517	0.0373505
HPSCSR.162490.20	chr7:150338337-150341662:-	5	RARRES2	RARRES2-203	ENSG00000106538.10	ENST00000467793.5	enriched	coding	matching	LR+SR	29473.3	92.6024	210.904	94.5005	100	100	1521	1.02039
HPSCSR.162490.18	chr7:150338358-150341643:-	5	RARRES2	RARRES2-202	ENSG00000106538.10	ENST00000466675.5	unbiased	coding	matching	LR+SR	6524.82	20.5004	80.1209	32.2125	100	100	1526	0.195262
HPSCSR.162490.19	chr7:150338625-150341660:-	5	RARRES2	RARRES2-205	ENSG00000106538.10	ENST00000482669.1	unbiased	coding	matching	SR	1603.41	5.03774	20.3283	9.52666	100	100	1522	0.48691
HPSCSR.162490.21	chr7:150338317-150341660:-	4	RARRES2	RARRES2-204	ENSG00000106538.10	ENST00000478771.2	unbiased	noncoding	matching	LR+SR	5373.22	16.8821	16.2794	7.12246	100	100	1522	0.639438
HPSCSR.162505.1	chr7:150323291-150337672:+	4	LRRC61	LRRC61-203	ENSG00000127399.15	ENST00000493307.1	enriched	coding	matching	SR	807.587	2.53736	4.74636	2.66306	100	100	827	1.14403
HPSCSR.162505.2	chr7:150323355-150338156:+	3	LRRC61	LRRC61-202	ENSG00000127399.15	ENST00000359623.9	unbiased	coding	matching	LR+SR	4500.54	14.1402	47.0116	24.8579	100	100	838	0.618135
HPSCSR.162505.4	chr7:150322639-150332721:+	3	ZBED6CL	ZBED6CL-201	ENSG00000188707.6	ENST00000343855.6	unbiased	coding	matching	SR	1904.74	5.9845	12.5342	7.41585	100	100	5	0.928412
HPSCSR.162505.3	chr7:150323216-150328786:+	3	ZBED6CL	ZBED6CL-202	ENSG00000188707.6	ENST00000463441.5	unbiased	coding	matching	SR	620.256	1.94878	5.30979	3.17718	100	100	453	0.483003
HPSCSR.162505.7	chr7:150341771-150342607:+	1	AC005586.2	AC005586.2-202	ENSG00000261305.2	ENST00000563946.1	unbiased	noncoding	matching	SR	89.8686	0.282358	0.85301	0.471498	100	100	225	0.000308137
HPSCSR.162490.24	chr7:150370830-150379292:-	4	AC005586.1	AC005586.1-201	ENSG00000240449.1	ENST00000488310.1	unbiased	noncoding	variant	SR	329.129	1.03409	1.49267	0.787322	13.5182	0	805	-0.699759
HPSCSR.162490.27	chr7:150361394-150369381:-	2	AC005586.1	AC005586.1-201	ENSG00000240449.1	ENST00000488310.1	unbiased	noncoding	variant	SR	132.648	0.416768	0.654787	0.3228	69.4974	16.6667	13	0.760227
HPSCLR.9975.1	chr7:150362468-150364888:-	1	AC005586.1	AC005586.1-201	ENSG00000240449.1	ENST00000488310.1	depleted	noncoding	variant	LR	1.21506	0.003818	0.325415	0.1779	69.4974	0	0	-1.00428
HPSCSR.162512.2	chr7:150379392-150382698:-	1	AC073111.1	AC073111.1-201	ENSG00000239377.1	ENST00000497366.1	enriched	noncoding	variant	SR	389.895	1.22501	2.36877	1.23408	79.7619	0	7	1.66932
HPSCSR.162505.11	chr7:150368812-150371803:+	4	REPIN1	REPIN1-210	ENSG00000214022.11	ENST00000482680.1	unbiased	coding	variant	LR+SR	210.129	0.660206	1.20044	0.539667	100	87.5	1183	-0.380357
HPSCSR.162505.12	chr7:150379330-150398630:+	3	ZNF775	ZNF775-201	ENSG00000196456.13	ENST00000329630.10	enriched	coding	matching	SR	6282.81	19.74	41.2201	16.1689	100	100	818	2.32165
HPSCSR.162505.24	chr7:150405774-150410548:+	3	AC073111.4	AC073111.4-206	ENSG00000284691.1	ENST00000642087.1	unbiased	coding	variant	SR	1906.14	5.98889	16.9052	7.61486	95.6927	50	449	0.842708
HPSCSR.162505.21	chr7:150369644-150371655:+	3	REPIN1	REPIN1-211	ENSG00000214022.11	ENST00000486714.2	unbiased	coding	matching	SR	898.959	2.82444	6.45508	3.6311	100	100	22	0.537055
HPSCSR.162505.20	chr7:150368809-150372162:+	3	REPIN1	REPIN1-208	ENSG00000214022.11	ENST00000475514.5	unbiased	coding	matching	SR	177.946	0.559088	2.04411	1.25351	100	100	1182	0.418466
HPSCSR.162505.16	chr7:150368800-150372945:+	3	REPIN1	REPIN1-214	ENSG00000214022.11	ENST00000489432.6	unbiased	coding	matching	LR+SR	109.174	0.343015	1.894	1.13088	100	100	1181	-0.410012
HPSCSR.162505.14	chr7:150405146-150410249:+	3	AC073111.4	AC073111.4-204	ENSG00000284691.1	ENST00000498682.3	unbiased	coding	matching	SR	102.365	0.321621	2.32987	0.972683	100	100	659	0.852342
HPSCSR.162505.19	chr7:150382696-150396979:+	3	ZNF775	ZNF775-203	ENSG00000196456.13	ENST00000490973.1	enriched	coding	matching	SR	101.708	0.319556	0.758064	0.388885	100	100	7	2.62302
HPSCSR.162505.13	chr7:150379329-150410597:+	3	AC073111.3	AC073111.3-201	ENSG00000284048.2	ENST00000483664.5	enriched	noncoding	matching	SR	46.1177	0.144897	2.49999	1.55711	100	100	818	3.31827
HPSCSR.162505.15	chr7:150368897-150371392:+	3	REPIN1	REPIN1-219	ENSG00000214022.11	ENST00000522266.1	unbiased	coding	matching	SR	22.4001	0.070379	1.25682	0.754889	100	100	1164	0.536904
HPSCSR.162505.25	chr7:150400702-150412470:+	2	AC073111.4	AC073111.4-201	ENSG00000284691.1	ENST00000641330.1	unbiased	noncoding	matching	SR	3061.61	9.61927	6.91839	2.18194	100	100	6	0.581567
HPSCSR.162505.37	chr7:150404864-150410249:+	2	AC073111.4	AC073111.4-203	ENSG00000284691.1	ENST00000641234.1	unbiased	noncoding	variant	SR	568.689	1.78677	3.71723	1.76936	97.3166	50	42	0.412368
HPSCSR.162505.36	chr7:150369380-150371557:+	2	REPIN1	REPIN1-216	ENSG00000214022.11	ENST00000518462.1	unbiased	coding	matching	SR	567.536	1.78314	2.92364	1.60248	100	100	13	0.964107
HPSCSR.162505.26	chr7:150404486-150410548:+	2	AC073111.4	AC073111.4-202	ENSG00000284691.1	ENST00000641849.1	unbiased	noncoding	matching	SR	433.56	1.3622	2.32709	0.902046	100	100	14	0.0856402
HPSCSR.162505.33	chr7:150368810-150370602:+	2	REPIN1	REPIN1-207	ENSG00000214022.11	ENST00000473391.1	unbiased	noncoding	matching	LR+SR	362.497	1.13893	5.10421	3.31111	100	100	1183	0.577025
HPSCSR.162505.27	chr7:150368826-150370134:+	2	REPIN1	REPIN1-215	ENSG00000214022.11	ENST00000495535.1	unbiased	noncoding	matching	SR	135.187	0.424744	2.50503	1.13975	100	100	1186	-0.262163
HPSCSR.162505.35	chr7:150404864-150410264:+	2	AC073111.4	AC073111.4-203	ENSG00000284691.1	ENST00000641234.1	enriched	coding	matching	LR+SR	39.0282	0.122623	0.496576	0.245033	100	100	42	1.05541
HPSCSR.162505.32	chr7:150368810-150370602:+	2	REPIN1	REPIN1-207	ENSG00000214022.11	ENST00000473391.1	unbiased	noncoding	variant	LR+SR	23.827	0.074862	1.17819	0.839241	100	75	1183	0.626323
HPSCSR.162505.31	chr7:150405737-150408274:+	2	AC073111.4	AC073111.4-206	ENSG00000284691.1	ENST00000642087.1	unbiased	coding	matching	LR+SR	13.1938	0.041454	1.03666	0.451238	100	100	360	0.606433
HPSCSR.162505.38	chr7:150371164-150374039:+	1	REPIN1	REPIN1-202	ENSG00000214022.11	ENST00000425389.2	unbiased	coding	matching	LR+SR	16424.1	51.603	67.8051	32.2524	100	100	13	-0.475342
HPSCSR.162512.3	chr7:150382820-150407585:-	3	AC073111.1	AC073111.1-201	ENSG00000239377.1	ENST00000497366.1	unbiased	noncoding	variant	SR	8.26699	0.025974	0.378333	0.234641	20.2381	0	13	-0.0254702
HPSCSR.162512.6	chr7:150404669-150407585:-	2	NA	NA	NA	NA	unbiased	noncoding	novel	SR	367.147	1.15354	2.10133	0.904313	0	0	13	0.0122965
HPSCLR.9978.1	chr7:150383636-150386047:-	1	AC073111.1	AC073111.1-201	ENSG00000239377.1	ENST00000497366.1	enriched	noncoding	variant	LR	14.2199	0.044677	1.86732	1.04209	20.2381	0	3	1.51034
HPSCSR.163193.1	chr7:153412279-153413844:-	1	LINC01287	LINC01287-238	ENSG00000234722.5	ENST00000670691.1	unbiased	noncoding	variant	SR	27.7349	0.08714	0.184899	0.108922	72.4691	0	4	0.0212514
HPSCSR.162779.1	chr7:154643514-154645405:-	2	NA	NA	NA	NA	enriched	noncoding	novel	SR	286.541	0.900282	1.87282	0.677628	0	0	3	20
HPSCSR.162758.3	chr7:154052398-154894285:+	26	DPP6	DPP6-202	ENSG00000130226.17	ENST00000377770.8	unbiased	coding	matching	SR	402.167	1.26357	1.77203	0.96643	100	100	48	-0.704617
HPSCSR.162758.2	chr7:154305110-154893451:+	26	DPP6	DPP6-201	ENSG00000130226.17	ENST00000332007.7	unbiased	coding	matching	LR+SR	81.6127	0.256419	2.71445	1.23441	100	100	185	0.807149
HPSCSR.162758.15	chr7:154793725-154795918:+	2	DPP6	DPP6-208	ENSG00000130226.17	ENST00000478614.1	unbiased	coding	matching	LR+SR	7.15147	0.022469	0.161705	0.116189	100	100	20	0.110917
HPSCSR.162817.4	chr7:154928528-154957107:+	5	PAXIP1-AS2	PAXIP1-AS2-202	ENSG00000214106.9	ENST00000411526.6	depleted	noncoding	variant	SR	225.125	0.70732	1.13524	0.600204	98.4887	70	34	-3.57882
HPSCSR.162817.13	chr7:154928504-154931636:+	3	PAXIP1-AS2	PAXIP1-AS2-208	ENSG00000214106.9	ENST00000662567.1	depleted	noncoding	matching	SR	11.0575	0.034741	0.169196	0.0871018	100	100	35	-1.12495
HPSCLR.8402.2	chr7:154943691-154945501:+	1	PAXIP1-AS2	PAXIP1-AS2-201	ENSG00000214106.9	ENST00000397551.6	unbiased	noncoding	variant	LR	1127.09	3.54121	6.94309	3.46639	81.0875	0	1	-0.224846
HPSCSR.162818.1	chr7:154967923-154968829:+	2	NA	NA	NA	NA	unbiased	noncoding	novel	SR	66.8369	0.209995	0.430534	0.15775	0	0	4	0.177742
HPSCSR.162817.18	chr7:155003129-155005703:+	3	PAXIP1-AS1	PAXIP1-AS1-201	ENSG00000273344.1	ENST00000608317.1	unbiased	noncoding	variant	SR	236.689	0.743653	1.86	0.770175	79.6543	50	267	0.570191
HPSCSR.162817.19	chr7:155003129-155005703:+	2	PAXIP1-AS1	PAXIP1-AS1-201	ENSG00000273344.1	ENST00000608317.1	enriched	noncoding	variant	SR	35.5931	0.11183	1.06879	0.653816	96.2323	50	267	1.00668
HPSCSR.162817.20	chr7:155003448-155005703:+	1	PAXIP1-AS1	PAXIP1-AS1-201	ENSG00000273344.1	ENST00000608317.1	unbiased	noncoding	matching	LR+SR	1681.86	5.28425	9.51308	4.67144	100	100	194	-0.83227
HPSCSR.162819.4	chr7:154943688-155003055:-	21	PAXIP1	PAXIP1-201	ENSG00000157212.19	ENST00000397192.5	enriched	coding	variant	SR	410.733	1.29048	2.37166	1.47839	100	90.4762	300	2.2765
HPSCSR.162819.5	chr7:154943688-155002911:-	21	PAXIP1	PAXIP1-206	ENSG00000157212.19	ENST00000473219.5	enriched	coding	variant	SR	281.007	0.882896	8.36332	4.2235	100	90.4762	196	5.33025
HPSCSR.162819.6	chr7:154943688-155002911:-	20	PAXIP1	PAXIP1-206	ENSG00000157212.19	ENST00000473219.5	unbiased	coding	variant	SR	337.041	1.05895	7.29792	3.64526	100	85.7143	196	-0.0525112
HPSCSR.162819.8	chr7:154967320-154983744:-	4	PAXIP1	PAXIP1-207	ENSG00000157212.19	ENST00000475066.1	enriched	coding	matching	LR+SR	313.747	0.985761	9.12963	5.12768	100	100	2	1.6259
HPSCSR.162819.9	chr7:154961049-154962695:-	3	PAXIP1	PAXIP1-208	ENSG00000157212.19	ENST00000485730.1	enriched	coding	matching	LR+SR	49.5861	0.155795	1.09341	0.75932	100	100	1	1.33354
HPSCSR.162885.1	chr7:155297889-155308757:+	7	INSIG1	INSIG1-206	ENSG00000186480.13	ENST00000476756.1	unbiased	coding	variant	SR	7100.4	22.3088	29.0428	15.5999	84.6212	83.3333	783	0.262941
HPSCSR.162885.2	chr7:155297878-155310235:+	6	INSIG1	INSIG1-201	ENSG00000186480.13	ENST00000340368.9	unbiased	coding	matching	LR+SR	12754.8	40.0744	92.9622	50.7142	100	100	772	-0.032927
HPSCSR.162885.4	chr7:155297889-155308757:+	4	INSIG1	INSIG1-202	ENSG00000186480.13	ENST00000342407.5	enriched	coding	matching	SR	357.587	1.1235	2.52367	1.46784	100	100	783	1.02446
HPSCSR.162885.5	chr7:155297829-155298655:+	2	INSIG1	INSIG1-204	ENSG00000186480.13	ENST00000425172.1	unbiased	coding	matching	LR+SR	1178.11	3.70152	7.86584	4.08694	100	100	693	0.303361
HPSCSR.162885.6	chr7:155301607-155303018:+	2	INSIG1	INSIG1-205	ENSG00000186480.13	ENST00000468307.1	unbiased	coding	matching	LR+SR	368.809	1.15876	2.80053	1.32807	100	100	54	0.0686596
HPSCSR.162886.1	chr7:155295918-155297541:-	1	AC144652.1	AC144652.1-201	ENSG00000273117.1	ENST00000609974.1	enriched	noncoding	matching	LR+SR	1733.62	5.44685	11.5569	5.04173	100	100	105	1.04372
HPSCSR.162966.9	chr7:150803619-150804681:+	2	TMEM176A	TMEM176A-205	ENSG00000002933.9	ENST00000474166.1	depleted	coding	matching	SR	7.36354	0.023136	0.270026	0.140313	100	100	21	-5.8493
HPSCSR.162960.2	chr7:150791302-150877214:-	9	TMEM176B	TMEM176B-201	ENSG00000106565.18	ENST00000326442.10	depleted	coding	variant	SR	80.1546	0.251838	0.553955	0.337006	93.9013	85.7143	17	-5.86446
HPSCSR.162961.3	chr7:150949415-150978136:-	9	KCNH2	KCNH2-206	ENSG00000055118.15	ENST00000532957.5	unbiased	coding	matching	SR	95.8296	0.301087	6.2091	2.901	100	100	144	-0.541067
HPSCSR.162961.5	chr7:150949416-150955828:-	4	KCNH2	KCNH2-205	ENSG00000055118.15	ENST00000473610.5	unbiased	coding	matching	SR	703.07	2.20898	1.06547	0.608676	100	100	64	-0.204091
HPSCSR.162962.4	chr7:151015172-151018801:-	7	ATG9B	ATG9B-210	ENSG00000181652.19	ENST00000611177.1	enriched	coding	variant	SR	172.873	0.543151	0.726398	0.272868	100	77.7778	384	1.42874
HPSCSR.162962.3	chr7:151015172-151018801:-	7	ATG9B	ATG9B-210	ENSG00000181652.19	ENST00000611177.1	unbiased	coding	variant	SR	70.1307	0.220344	0.418862	0.188537	100	77.7778	384	0.915125
HPSCSR.162962.5	chr7:151012069-151015996:-	4	ATG9B	ATG9B-211	ENSG00000181652.19	ENST00000617967.4	unbiased	noncoding	variant	SR	111.31	0.349726	1.0357	0.437778	43.5362	16.6667	135	0.538102
HPSCSR.162962.8	chr7:151012069-151015996:-	3	ATG9B	ATG9B-209	ENSG00000181652.19	ENST00000605952.5	depleted	noncoding	variant	SR	439.796	1.3818	2.25274	1.01999	39.8513	8.82353	135	-1.81811
HPSCSR.162962.10	chr7:151013295-151014304:-	2	ATG9B	ATG9B-201	ENSG00000181652.19	ENST00000404733.2	unbiased	noncoding	matching	LR+SR	9.31055	0.029253	0.825269	0.422286	100	100	27	0.722038
HPSCSR.162965.1	chr7:150991017-151014588:+	27	NOS3	NOS3-201	ENSG00000164867.11	ENST00000297494.8	depleted	coding	matching	SR	173.824	0.546136	2.04501	1.13269	100	100	10	-2.03224
HPSCSR.162965.28	chr7:151008937-151012065:+	7	NOS3	NOS3-207	ENSG00000164867.11	ENST00000475017.1	unbiased	coding	matching	SR	377.01	1.18453	2.25108	0.63616	100	100	93	0.38824
HPSCSR.162965.33	chr7:151010533-151014289:+	6	NOS3	NOS3-209	ENSG00000164867.11	ENST00000477227.1	unbiased	coding	matching	LR+SR	668.002	2.0988	3.74447	1.40589	100	100	57	0.896246
HPSCSR.162965.61	chr7:151010520-151013378:+	3	NOS3	NOS3-205	ENSG00000164867.11	ENST00000468293.5	unbiased	coding	matching	LR+SR	90.7967	0.285274	1.01923	0.585332	100	100	54	0.728526
HPSCSR.162965.56	chr7:151008874-151009570:+	3	NOS3	NOS3-206	ENSG00000164867.11	ENST00000473057.1	unbiased	coding	matching	LR+SR	17.4287	0.054759	0.421275	0.253018	100	100	88	-0.400263
HPSCSR.162965.67	chr7:151012406-151013529:+	2	NOS3	NOS3-208	ENSG00000164867.11	ENST00000475454.1	unbiased	coding	matching	LR+SR	52.919	0.166266	0.604367	0.321753	100	100	8	-0.230832
HPSCSR.162965.81	chr7:151008937-151009570:+	2	NOS3	NOS3-206	ENSG00000164867.11	ENST00000473057.1	depleted	coding	variant	SR	52.3345	0.16443	0.677596	0.427965	85.7143	50	93	-1.52521
HPSCSR.162965.7	chr7:151028423-151047782:+	16	ABCB8	ABCB8-202	ENSG00000197150.12	ENST00000358849.8	unbiased	coding	matching	LR+SR	924.687	2.90528	5.46808	3.23618	100	100	356	-0.105296
HPSCSR.162965.11	chr7:151028450-151045562:+	14	ABCB8	ABCB8-205	ENSG00000197150.12	ENST00000466514.5	unbiased	coding	matching	SR	275.862	0.866731	4.67936	2.52889	100	100	356	0.0215702
HPSCSR.162965.18	chr7:151028467-151037570:+	10	ABCB8	ABCB8-211	ENSG00000197150.12	ENST00000477092.5	unbiased	coding	matching	LR+SR	866.297	2.72182	9.92224	4.67351	100	100	359	0.0532342
HPSCSR.162965.29	chr7:151037688-151045562:+	7	ABCB8	ABCB8-214	ENSG00000197150.12	ENST00000482899.1	unbiased	noncoding	matching	SR	501.508	1.57569	4.33659	1.91395	100	100	13	0.515224
HPSCSR.162965.41	chr7:151035619-151037586:+	5	ABCB8	ABCB8-219	ENSG00000197150.12	ENST00000491920.1	unbiased	coding	matching	SR	71.7982	0.225583	0.926446	0.410789	100	100	52	0.303388
HPSCSR.162965.49	chr7:151028450-151034599:+	4	ABCB8	ABCB8-206	ENSG00000197150.12	ENST00000466956.5	unbiased	coding	matching	SR	140.305	0.440824	0.959893	0.48291	100	100	356	0.534693
HPSCSR.162965.79	chr7:151028473-151031626:+	2	ABCB8	ABCB8-210	ENSG00000197150.12	ENST00000472698.1	unbiased	noncoding	matching	SR	238.867	0.750496	1.37394	0.755828	100	100	360	0.372345
HPSCSR.162962.11	chr7:151028733-151032843:-	2	AC010973.1	AC010973.1-201	ENSG00000243433.1	ENST00000479085.1	unbiased	noncoding	variant	SR	197.638	0.620958	1.30499	0.695915	100	0	13	-0.288638
HPSCSR.162965.20	chr7:151048292-151052753:+	10	ASIC3	ASIC3-203	ENSG00000213199.8	ENST00000357922.8	unbiased	coding	matching	SR	40.5361	0.12736	0.331826	0.202518	100	100	12	-0.367098
HPSCSR.162965.32	chr7:151048886-151052732:+	7	ASIC3	ASIC3-201	ENSG00000213199.8	ENST00000297512.12	unbiased	coding	variant	SR	54.1871	0.170251	0.579302	0.324019	98.7194	59.0909	27	-0.263229
HPSCSR.162965.46	chr7:151051234-151052732:+	4	ASIC3	ASIC3-209	ENSG00000213199.8	ENST00000498105.1	unbiased	coding	matching	SR	214.535	0.674046	0.464963	0.16474	100	100	174	-0.208274
HPSCSR.162963.1	chr7:151053815-151057894:-	12	CDK5	CDK5-204	ENSG00000164885.13	ENST00000485972.6	unbiased	coding	matching	SR	1491.75	4.68694	16.8081	4.97211	99.6435	95.8333	348	-0.414633
HPSCSR.162963.2	chr7:151053815-151057894:-	11	CDK5	CDK5-201	ENSG00000164885.13	ENST00000297518.4	unbiased	coding	matching	SR	2122.03	6.66721	11.1639	5.96787	100	90.9091	348	0.147408
HPSCSR.162963.4	chr7:151055299-151057894:-	8	CDK5	CDK5-204	ENSG00000164885.13	ENST00000485972.6	enriched	coding	variant	SR	7941.58	24.9517	43.8008	21.2583	53.8324	58.3333	348	1.3752
HPSCSR.162963.5	chr7:151056566-151057894:-	3	CDK5	CDK5-202	ENSG00000164885.13	ENST00000469108.1	unbiased	coding	matching	SR	225.123	0.707314	0.986337	0.604524	100	100	348	0.238725
HPSCSR.162963.6	chr7:151055489-151056360:-	2	CDK5	CDK5-203	ENSG00000164885.13	ENST00000476691.1	unbiased	noncoding	matching	SR	68.8623	0.216359	0.608683	0.350373	100	100	5	0.256899
HPSCLR.9985.1	chr7:151074342-151076526:-	1	AC010973.2	AC010973.2-201	ENSG00000244151.1	ENST00000485974.1	unbiased	noncoding	variant	LR	3404.68	10.6972	25.9087	11.6883	99.6748	0	4	-0.795103
HPSCSR.162964.2	chr7:151076626-151080862:-	10	FASTK	FASTK-212	ENSG00000164896.20	ENST00000482571.2	unbiased	coding	matching	LR+SR	833.562	2.61897	7.08024	3.05479	100	100	573	0.255228
HPSCSR.162964.7	chr7:151076716-151080790:-	9	FASTK	FASTK-215	ENSG00000164896.20	ENST00000489884.5	unbiased	coding	variant	SR	5811.84	18.2602	33.7201	15.1894	94.5174	77.7778	576	-0.401748
HPSCSR.162964.4	chr7:151076646-151080790:-	9	FASTK	FASTK-213	ENSG00000164896.20	ENST00000482806.5	unbiased	coding	matching	LR+SR	492.956	1.54882	3.51368	1.51438	100	100	576	0.517729
HPSCSR.162964.8	chr7:151076629-151080866:-	8	FASTK	FASTK-204	ENSG00000164896.20	ENST00000460980.5	unbiased	coding	matching	SR	173.488	0.545083	1.70504	0.741846	100	100	575	0.596812
HPSCSR.162964.9	chr7:151076655-151078911:-	7	FASTK	FASTK-214	ENSG00000164896.20	ENST00000483953.5	depleted	coding	matching	LR+SR	657.211	2.06489	5.19513	1.68795	100	100	11	-1.24104
HPSCSR.162964.10	chr7:151076626-151080496:-	6	FASTK	FASTK-208	ENSG00000164896.20	ENST00000467237.5	unbiased	coding	matching	LR+SR	718.404	2.25716	5.05302	2.62025	100	100	28	0.496542
HPSCSR.162964.11	chr7:151076638-151079328:-	5	FASTK	FASTK-209	ENSG00000164896.20	ENST00000469237.5	unbiased	coding	matching	LR+SR	10.9247	0.034324	0.512944	0.285795	100	100	15	-0.773588
HPSCSR.162964.12	chr7:151076716-151079379:-	4	FASTK	FASTK-207	ENSG00000164896.20	ENST00000466855.1	unbiased	coding	matching	LR+SR	120.823	0.379614	1.55467	0.872003	100	100	14	0.457112
HPSCSR.162964.14	chr7:151076626-151077155:-	2	FASTK	FASTK-206	ENSG00000164896.20	ENST00000465272.1	unbiased	coding	matching	LR+SR	757.265	2.37925	5.33055	1.99217	100	100	39	0.227361
HPSCSR.162964.13	chr7:151079498-151080829:-	2	FASTK	FASTK-216	ENSG00000164896.20	ENST00000496663.1	unbiased	coding	matching	SR	300.282	0.943455	2.37616	1.22905	100	100	580	-0.176753
HPSCSR.162964.17	chr7:151077875-151079049:-	2	FASTK	FASTK-211	ENSG00000164896.20	ENST00000478883.1	unbiased	coding	matching	LR+SR	243.885	0.766262	2.31475	1.26115	100	100	8	0.711454
HPSCSR.162964.16	chr7:151077699-151079931:-	2	FASTK	FASTK-210	ENSG00000164896.20	ENST00000478477.1	enriched	coding	matching	SR	40.687	0.127835	0.485114	0.262824	100	100	24	20
HPSCSR.162964.15	chr7:151076991-151077512:-	2	FASTK	FASTK-203	ENSG00000164896.20	ENST00000459800.1	unbiased	noncoding	matching	LR+SR	20.253	0.063633	0.874667	0.57359	100	100	6	-0.427407
HPSCLR.9987.1	chr7:151059589-151076523:+	23	SLC4A2	SLC4A2-202	ENSG00000164889.14	ENST00000413384.7	depleted	coding	matching	LR	75.7617	0.238036	11.9589	7.47531	100	100	398	-1.07591
HPSCSR.162965.3	chr7:151062547-151076522:+	22	SLC4A2	SLC4A2-201	ENSG00000164889.14	ENST00000392826.6	enriched	coding	matching	LR+SR	5653.03	17.7613	43.6239	19.3988	100	100	312	2.02874
HPSCSR.162965.14	chr7:151059591-151071132:+	13	SLC4A2	SLC4A2-202	ENSG00000164889.14	ENST00000413384.7	unbiased	coding	variant	SR	8436.35	26.5062	32.2948	16.3788	49.648	52.1739	406	0.771203
HPSCLR.9987.3	chr7:151060070-151064895:+	5	SLC4A2	SLC4A2-216	ENSG00000164889.14	ENST00000490898.5	enriched	coding	matching	LR	85.085	0.267329	0.998734	0.454715	100	100	26	1.97308
HPSCSR.162965.47	chr7:151061244-151064760:+	4	SLC4A2	SLC4A2-205	ENSG00000164889.14	ENST00000463414.5	unbiased	coding	matching	LR+SR	119.009	0.373913	2.52752	1.03034	100	100	45	0.888082
HPSCSR.162965.55	chr7:151072004-151075312:+	3	SLC4A2	SLC4A2-209	ENSG00000164889.14	ENST00000472204.1	unbiased	coding	matching	LR+SR	1017.03	3.19542	7.28029	3.49132	100	100	13	0.161674
HPSCSR.162965.50	chr7:151059591-151064697:+	3	SLC4A2	SLC4A2-218	ENSG00000164889.14	ENST00000494125.1	unbiased	noncoding	matching	LR+SR	641.575	2.01577	9.11359	2.92578	100	100	406	0.618888
HPSCSR.162965.52	chr7:151071729-151074085:+	3	SLC4A2	SLC4A2-211	ENSG00000164889.14	ENST00000482697.1	unbiased	coding	matching	SR	185.989	0.58436	1.43713	0.556393	100	100	9	0.886626
HPSCSR.162965.51	chr7:151070354-151071132:+	3	SLC4A2	SLC4A2-207	ENSG00000164889.14	ENST00000469355.1	unbiased	coding	matching	LR+SR	78.9038	0.247908	1.18772	0.767811	100	100	19	0.408559
HPSCSR.162965.68	chr7:151070717-151071601:+	2	SLC4A2	SLC4A2-210	ENSG00000164889.14	ENST00000480107.1	unbiased	coding	matching	LR+SR	598.754	1.88123	5.68188	3.17745	100	100	21	0.713667
HPSCSR.162965.74	chr7:151071665-151074117:+	2	SLC4A2	SLC4A2-203	ENSG00000164889.14	ENST00000460010.1	enriched	coding	matching	LR+SR	396.298	1.24513	1.57821	0.94309	100	100	15	1.02324
HPSCSR.162965.63	chr7:151061589-151064361:+	2	SLC4A2	SLC4A2-215	ENSG00000164889.14	ENST00000488420.1	unbiased	noncoding	matching	LR+SR	242.048	0.760492	2.19289	1.23732	100	100	20	0.281486
HPSCSR.162965.78	chr7:151058200-151061960:+	2	SLC4A2	SLC4A2-206	ENSG00000164889.14	ENST00000466368.1	unbiased	noncoding	matching	SR	104.601	0.328646	0.608232	0.246975	100	100	23	0.52492
HPSCSR.162965.65	chr7:151071477-151072136:+	2	SLC4A2	SLC4A2-217	ENSG00000164889.14	ENST00000493040.5	unbiased	coding	matching	LR+SR	98.7626	0.310302	1.76597	1.05354	100	100	36	-0.454974
HPSCSR.162965.75	chr7:151070517-151071167:+	2	SLC4A2	SLC4A2-219	ENSG00000164889.14	ENST00000494298.1	unbiased	coding	matching	LR+SR	69.2428	0.217554	1.17109	0.769985	100	100	12	0.539452
HPSCSR.162965.72	chr7:151075983-151076524:+	2	SLC4A2	SLC4A2-208	ENSG00000164889.14	ENST00000469467.1	unbiased	coding	matching	LR+SR	69.1032	0.217115	1.04855	0.567146	100	100	19	0.984095
HPSCSR.162964.22	chr7:151081085-151083493:-	3	TMUB1	TMUB1-201	ENSG00000164897.14	ENST00000297533.9	unbiased	coding	matching	LR+SR	3619.94	11.3735	39.1738	19.4628	100	100	656	-0.239948
HPSCSR.162964.20	chr7:151081484-151083400:-	3	TMUB1	TMUB1-205	ENSG00000164897.14	ENST00000482202.5	enriched	coding	matching	SR	178.066	0.559466	3.40953	1.44047	100	100	641	1.24003
HPSCSR.162964.23	chr7:151081202-151082563:-	2	TMUB1	TMUB1-208	ENSG00000164897.14	ENST00000653405.1	unbiased	coding	matching	SR	3625.94	11.3924	9.13895	2.98313	100	100	50	0.300597
HPSCSR.162964.24	chr7:151081086-151082908:-	2	TMUB1	TMUB1-203	ENSG00000164897.14	ENST00000462940.1	unbiased	coding	matching	LR+SR	2963.69	9.31162	34.9474	15.2252	100	100	13	-0.562307
HPSCSR.163008.1	chr7:151142651-151167548:-	4	GBX1	GBX1-201	ENSG00000164900.4	ENST00000297537.4	unbiased	coding	variant	SR	20.0096	0.062868	0.416136	0.182385	100	50	84	0.191982
HPSCSR.162965.4	chr7:151086475-151144434:+	18	AGAP3	AGAP3-202	ENSG00000133612.19	ENST00000397238.7	unbiased	coding	matching	LR+SR	3811.69	11.9759	26.7116	12.4917	100	100	746	0.264667
HPSCSR.162965.6	chr7:151085867-151144434:+	16	AGAP3	AGAP3-205	ENSG00000133612.19	ENST00000463381.5	unbiased	coding	matching	SR	1134.38	3.56411	8.65965	2.90319	100	100	177	0.0803712
HPSCSR.162965.21	chr7:151085867-151120143:+	10	AGAP3	AGAP3-202	ENSG00000133612.19	ENST00000397238.7	enriched	coding	variant	SR	1511.55	4.74914	4.62379	1.49463	36.8346	38.8889	177	1.47361
HPSCSR.162965.26	chr7:151114678-151123638:+	9	AGAP3	AGAP3-201	ENSG00000133612.19	ENST00000335367.7	unbiased	coding	matching	SR	204.093	0.641241	0.975861	0.493149	100	100	54	-0.645765
HPSCSR.162965.24	chr7:151086742-151123635:+	9	AGAP3	AGAP3-211	ENSG00000133612.19	ENST00000473312.5	unbiased	coding	matching	SR	43.5945	0.13697	9.62111	6.17386	100	100	463	-0.303221
HPSCSR.162965.30	chr7:151134425-151144436:+	7	AGAP3	AGAP3-203	ENSG00000133612.19	ENST00000461065.1	enriched	coding	matching	SR	98.4962	0.309466	2.57641	1.13056	100	100	20	4.67092
HPSCSR.162965.34	chr7:151117754-151122878:+	6	AGAP3	AGAP3-207	ENSG00000133612.19	ENST00000467724.5	depleted	coding	matching	LR+SR	174.564	0.548463	1.55614	0.725387	100	100	22	-1.18124
HPSCSR.162965.37	chr7:151139568-151144432:+	5	AGAP3	AGAP3-212	ENSG00000133612.19	ENST00000473633.1	unbiased	coding	matching	LR+SR	1833.59	5.76097	11.3802	5.26188	100	100	14	-0.0195725
HPSCSR.162965.39	chr7:151085831-151117776:+	5	AGAP3	AGAP3-221	ENSG00000133612.19	ENST00000490097.5	enriched	noncoding	matching	LR+SR	135.939	0.427107	2.61508	1.33981	100	100	175	2.20523
HPSCSR.162965.38	chr7:151116307-151117682:+	5	AGAP3	AGAP3-210	ENSG00000133612.19	ENST00000473140.1	unbiased	noncoding	matching	SR	58.2704	0.18308	0.381704	0.193907	100	100	3	0.502565
HPSCSR.162965.43	chr7:151123622-151138286:+	4	AGAP3	AGAP3-219	ENSG00000133612.19	ENST00000485904.5	unbiased	coding	matching	LR+SR	97.0746	0.304999	5.67339	2.98135	100	100	37	-0.125765
HPSCSR.162965.60	chr7:151128577-151138116:+	3	AGAP3	AGAP3-215	ENSG00000133612.19	ENST00000478320.1	unbiased	coding	matching	SR	390.028	1.22543	2.55655	1.41008	100	100	11	0.380599
HPSCSR.162965.58	chr7:151118268-151120143:+	3	AGAP3	AGAP3-217	ENSG00000133612.19	ENST00000480106.1	unbiased	noncoding	matching	SR	86.9731	0.273261	0.75823	0.358341	100	100	80	0.605614
HPSCSR.162965.53	chr7:151118294-151123876:+	3	AGAP3	AGAP3-225	ENSG00000133612.19	ENST00000498559.5	unbiased	noncoding	matching	LR+SR	83.0806	0.261031	1.81494	1.17933	100	100	84	0.450901
HPSCSR.162965.54	chr7:151120016-151123850:+	3	AGAP3	AGAP3-213	ENSG00000133612.19	ENST00000475145.1	enriched	coding	matching	SR	22.0353	0.069233	0.695479	0.351371	100	100	52	1.39985
HPSCSR.162965.73	chr7:151134482-151136560:+	2	AGAP3	AGAP3-206	ENSG00000133612.19	ENST00000467250.1	unbiased	coding	matching	SR	648.236	2.03669	3.95199	1.96525	100	100	13	0.697922
HPSCSR.162965.71	chr7:151128596-151131286:+	2	AGAP3	AGAP3-218	ENSG00000133612.19	ENST00000483971.1	unbiased	coding	matching	SR	462.256	1.45236	2.90916	1.18851	100	100	11	0.787527
HPSCLR.9990.1	chr7:151090388-151097517:+	2	AGAP3	AGAP3-214	ENSG00000133612.19	ENST00000476375.5	unbiased	noncoding	variant	LR	208.996	0.656644	1.42471	0.587888	5.39745	0	10	0.985524
HPSCSR.162965.66	chr7:151117392-151118162:+	2	AGAP3	AGAP3-222	ENSG00000133612.19	ENST00000490839.1	unbiased	coding	matching	LR+SR	150.355	0.472401	1.33282	0.792243	100	100	27	0.0306315
HPSCSR.162965.69	chr7:151128333-151134534:+	2	AGAP3	AGAP3-224	ENSG00000133612.19	ENST00000494808.1	unbiased	coding	matching	LR+SR	96.263	0.302449	1.22771	0.756504	100	100	14	0.271756
HPSCSR.162965.77	chr7:151120071-151121033:+	2	AGAP3	AGAP3-204	ENSG00000133612.19	ENST00000463179.1	unbiased	coding	matching	LR+SR	64.2691	0.201927	0.643525	0.303643	100	100	53	-0.762122
HPSCSR.163005.2	chr7:151211484-151227205:-	15	ABCF2	ABCF2-201	ENSG00000033050.9	ENST00000287844.7	unbiased	coding	matching	LR+SR	10755.9	33.794	70.1532	33.6266	100	100	767	0.148646
HPSCSR.163005.11	chr7:151221636-151226626:-	6	ABCF2	ABCF2-203	ENSG00000033050.9	ENST00000468073.5	unbiased	coding	matching	LR+SR	476.097	1.49585	4.34173	2.56921	100	100	0	0.704333
HPSCSR.163005.10	chr7:151218160-151221984:-	6	ABCF2	ABCF2-204	ENSG00000033050.9	ENST00000473874.1	unbiased	coding	matching	SR	46.5359	0.146211	0.39483	0.193691	100	100	3	0.897492
HPSCSR.163005.12	chr7:151223680-151227035:-	5	ABCF2	ABCF2-202	ENSG00000033050.9	ENST00000441774.1	enriched	coding	matching	SR	846.313	2.65903	8.40612	4.65149	100	100	45	1.64699
HPSCSR.163005.20	chr7:151226473-151226958:-	2	ABCF2	ABCF2-205	ENSG00000033050.9	ENST00000477252.1	unbiased	coding	matching	SR	1472.61	4.62679	9.15932	4.32433	100	100	60	0.898337
HPSCLR.9994.1	chr7:151232499-151238827:+	4	CHPF2	CHPF2-201	ENSG00000033100.16	ENST00000035307.6	unbiased	coding	matching	LR	770.666	2.42136	21.8225	12.3309	100	100	683	-0.109983
HPSCSR.163003.3	chr7:151232499-151237593:+	4	CHPF2	CHPF2-201	ENSG00000033100.16	ENST00000035307.6	unbiased	coding	variant	SR	22.063	0.06932	3.22966	1.75847	68.9794	87.5	683	0.539502
HPSCSR.163003.5	chr7:151235451-151237593:+	2	CHPF2	CHPF2-202	ENSG00000033100.16	ENST00000465601.1	unbiased	coding	variant	SR	771.144	2.42286	4.22425	2.13909	100	50	19	0.705383
HPSCLR.9994.2	chr7:151236037-151238820:+	2	CHPF2	CHPF2-202	ENSG00000033100.16	ENST00000465601.1	unbiased	coding	variant	LR	414.319	1.30175	3.37035	1.66038	79.2839	25	8	0.634519
HPSCSR.163004.1	chr7:151248974-151251860:+	1	AC005486.1	AC005486.1-201	ENSG00000243018.1	ENST00000466775.1	unbiased	noncoding	variant	SR	25.4938	0.080099	0.169958	0.085249	63.8889	0	86	-0.136334
HPSCSR.163005.3	chr7:151238973-151277452:-	14	SMARCD3	SMARCD3-203	ENSG00000082014.16	ENST00000392811.6	depleted	coding	matching	LR+SR	478.44	1.50321	3.35735	1.26187	100	100	65	-2.42418
HPSCSR.163005.5	chr7:151239008-151242792:-	9	SMARCD3	SMARCD3-205	ENSG00000082014.16	ENST00000469154.5	depleted	coding	variant	SR	439.079	1.37954	1.87922	0.667013	88.2816	68.1818	7	-1.67792
HPSCSR.163005.8	chr7:151239008-151242792:-	8	SMARCD3	SMARCD3-205	ENSG00000082014.16	ENST00000469154.5	depleted	coding	variant	SR	436.374	1.37105	1.87506	0.730633	88.2816	59.0909	7	-1.7693
HPSCSR.163005.7	chr7:151240900-151248685:-	8	SMARCD3	SMARCD3-209	ENSG00000082014.16	ENST00000472988.5	unbiased	coding	matching	SR	12.3238	0.03872	0.332524	0.190117	100	100	100	-0.522457
HPSCSR.163005.9	chr7:151241258-151248646:-	7	SMARCD3	SMARCD3-212	ENSG00000082014.16	ENST00000485610.5	depleted	coding	matching	SR	96.3419	0.302697	1.04269	0.526778	100	100	84	-1.06454
HPSCSR.163005.17	chr7:151239008-151240208:-	3	SMARCD3	SMARCD3-208	ENSG00000082014.16	ENST00000472789.1	unbiased	coding	variant	SR	442.681	1.39086	3.1708	1.49389	54.5771	25	8	-0.332934
HPSCSR.163005.18	chr7:151238764-151239470:-	2	SMARCD3	SMARCD3-215	ENSG00000082014.16	ENST00000496530.1	unbiased	noncoding	matching	LR+SR	299.783	0.94189	1.87553	0.930011	100	100	9	-0.509978
HPSCSR.163005.19	chr7:151238981-151240208:-	2	SMARCD3	SMARCD3-208	ENSG00000082014.16	ENST00000472789.1	unbiased	coding	matching	LR+SR	284.066	0.892507	2.14113	1.22264	100	100	8	-0.314304
HPSCSR.163014.2	chr7:151356233-151374100:-	2	NA	NA	NA	NA	unbiased	noncoding	novel	SR	100.105	0.314521	1.2484	0.659629	0	0	21	-0.266671
HPSCSR.163011.2	chr7:151341699-151378449:+	15	NUB1	NUB1-201	ENSG00000013374.16	ENST00000413040.6	depleted	coding	matching	LR+SR	962.202	3.02314	9.46687	5.21552	100	100	471	-2.56866
HPSCSR.163011.4	chr7:151341711-151378449:+	15	NUB1	NUB1-212	ENSG00000013374.16	ENST00000568733.5	unbiased	coding	variant	LR+SR	800.334	2.51457	7.51044	3.5394	100	96.6667	832	0.719888
HPSCSR.163011.3	chr7:151341711-151378449:+	15	NUB1	NUB1-212	ENSG00000013374.16	ENST00000568733.5	unbiased	coding	matching	LR+SR	61.421	0.192979	5.62481	3.07227	100	100	832	0.0793668
HPSCSR.163011.5	chr7:151341812-151381119:+	13	NUB1	NUB1-201	ENSG00000013374.16	ENST00000413040.6	unbiased	coding	variant	SR	802.683	2.52195	4.8092	2.32039	81.7296	66.6667	1490	-0.202085
HPSCSR.163011.6	chr7:151345345-151361237:+	9	NUB1	NUB1-205	ENSG00000013374.16	ENST00000470316.5	unbiased	coding	matching	SR	2123.2	6.6709	6.03351	2.32687	100	100	17	0.423115
HPSCSR.163011.7	chr7:151341804-151361249:+	9	NUB1	NUB1-203	ENSG00000013374.16	ENST00000468404.5	unbiased	coding	matching	LR+SR	512.903	1.61149	5.96249	3.30089	100	100	1493	0.39882
HPSCSR.163011.9	chr7:151341812-151360209:+	8	NUB1	NUB1-203	ENSG00000013374.16	ENST00000468404.5	unbiased	coding	variant	SR	3540.54	11.124	8.48454	3.17089	46.9172	72.2222	1490	-0.442212
HPSCSR.163011.10	chr7:151341812-151360209:+	8	NUB1	NUB1-203	ENSG00000013374.16	ENST00000468404.5	unbiased	coding	variant	SR	1804.35	5.66908	3.50282	1.23398	46.9172	72.2222	1490	-0.843134
HPSCSR.163011.8	chr7:151351328-151368805:+	8	NUB1	NUB1-208	ENSG00000013374.16	ENST00000480907.5	unbiased	coding	matching	LR+SR	434.517	1.36521	9.0673	5.05853	100	100	15	0.455479
HPSCSR.163011.11	chr7:151345345-151360209:+	7	NUB1	NUB1-209	ENSG00000013374.16	ENST00000483358.5	unbiased	coding	matching	LR+SR	1485.17	4.66626	19.5053	12.8337	100	100	17	0.0878524
HPSCSR.163011.12	chr7:151341812-151360209:+	7	NUB1	NUB1-203	ENSG00000013374.16	ENST00000468404.5	unbiased	coding	variant	SR	785.012	2.46643	5.72915	2.1977	46.9172	66.6667	1490	-0.433337
HPSCSR.163011.14	chr7:151351120-151360295:+	5	NUB1	NUB1-210	ENSG00000013374.16	ENST00000493588.5	unbiased	coding	matching	LR+SR	45.2989	0.142325	0.533718	0.300428	100	100	10	-0.349905
HPSCSR.163011.16	chr7:151360141-151369193:+	4	NUB1	NUB1-211	ENSG00000013374.16	ENST00000497987.1	depleted	coding	matching	LR+SR	497.844	1.56418	1.98859	1.01746	100	100	7	-1.77186
HPSCSR.163011.15	chr7:151368733-151377281:+	4	NUB1	NUB1-202	ENSG00000013374.16	ENST00000460712.1	unbiased	coding	matching	LR+SR	108.139	0.339762	0.875846	0.439958	100	100	5	0.0132774
HPSCSR.163011.17	chr7:151368830-151374624:+	2	NUB1	NUB1-207	ENSG00000013374.16	ENST00000480714.1	unbiased	coding	matching	LR+SR	685.131	2.15261	4.42429	2.3363	100	100	5	0.469189
HPSCSR.163011.21	chr7:151385284-151395778:+	1	NA	NA	NA	NA	enriched	noncoding	novel	SR	465.597	1.46286	3.07003	1.35993	0	0	18	1.59123
HPSCSR.163014.5	chr7:151381128-151409631:-	7	WDR86	WDR86-203	ENSG00000187260.15	ENST00000469830.2	enriched	coding	variant	SR	47.7561	0.150045	1.15752	0.364877	96.2153	91.6667	52	3.02296
HPSCSR.163014.9	chr7:151381128-151409631:-	6	WDR86	WDR86-203	ENSG00000187260.15	ENST00000469830.2	unbiased	coding	variant	SR	551.417	1.7325	2.82409	1.19302	96.2153	83.3333	52	0.626802
HPSCSR.163014.6	chr7:151381128-151409631:-	6	WDR86	WDR86-203	ENSG00000187260.15	ENST00000469830.2	unbiased	coding	matching	SR	96.756	0.303998	1.3366	0.504939	100	100	52	0.756613
HPSCSR.163014.10	chr7:151381121-151410038:-	5	WDR86	WDR86-208	ENSG00000187260.15	ENST00000628331.1	unbiased	coding	matching	SR	111.014	0.348795	1.41895	0.514722	100	100	235	0.381325
HPSCSR.163014.12	chr7:151408560-151409989:-	2	WDR86	WDR86-205	ENSG00000187260.15	ENST00000484630.1	enriched	coding	matching	SR	1416.84	4.45158	2.09514	1.15642	100	100	212	1.35234
HPSCSR.163014.13	chr7:151375909-151395917:-	2	WDR86	WDR86-202	ENSG00000187260.15	ENST00000463000.1	depleted	noncoding	matching	SR	694.587	2.18233	4.58474	2.26253	100	100	88	-1.79554
HPSCLR.9997.1	chr7:151382998-151385600:-	1	WDR86	WDR86-203	ENSG00000187260.15	ENST00000469830.2	enriched	noncoding	variant	LR	573.993	1.80343	4.09153	2.06929	11.8273	0	10	1.13393
HPSCSR.163014.14	chr7:151411327-151411667:-	1	NA	NA	NA	NA	unbiased	noncoding	novel	SR	71.5367	0.224761	0.476306	0.220321	0	0	27	-0.0279819
HPSCSR.163014.15	chr7:151412098-151412715:-	1	NA	NA	NA	NA	unbiased	noncoding	novel	SR	138.511	0.435189	0.923409	0.413375	0	0	13	-0.00889351
HPSCSR.163014.20	chr7:151428835-151440813:-	4	CRYGN	CRYGN-203	ENSG00000127377.9	ENST00000476631.5	unbiased	coding	matching	SR	73.2491	0.230141	0.628189	0.309507	100	100	23	0.0720412
HPSCSR.163014.26	chr7:151431814-151436273:-	2	CRYGN	CRYGN-204	ENSG00000127377.9	ENST00000478106.2	unbiased	coding	matching	LR+SR	67.7337	0.212813	0.434944	0.21593	100	100	6	0.148155
HPSCSR.163011.22	chr7:151409161-151413354:+	6	WDR86-AS1	WDR86-AS1-204	ENSG00000243836.5	ENST00000489632.5	unbiased	noncoding	matching	SR	29.8087	0.093656	0.643159	0.347506	100	100	29	-0.287041
HPSCSR.163011.24	chr7:151410562-151466812:+	5	WDR86-AS1	WDR86-AS1-204	ENSG00000243836.5	ENST00000489632.5	unbiased	noncoding	variant	SR	82.1828	0.25821	0.225314	0.106296	70.4394	50	29	0.5563
HPSCSR.163011.27	chr7:151410039-151412007:+	4	WDR86-AS1	WDR86-AS1-204	ENSG00000243836.5	ENST00000489632.5	unbiased	coding	variant	SR	365.831	1.1494	1.89106	0.644637	33.1558	41.6667	238	0.926893
HPSCSR.163011.29	chr7:151409271-151412101:+	2	WDR86-AS1	WDR86-AS1-202	ENSG00000243836.5	ENST00000466677.1	unbiased	noncoding	matching	SR	70.6823	0.222077	0.621059	0.256991	100	100	43	-0.225785
HPSCSR.163011.30	chr7:151501878-151503463:+	1	ETF1P2	ETF1P2-201	ENSG00000240132.1	ENST00000478788.1	unbiased	coding	matching	LR+SR	202.51	0.636268	1.34991	0.655877	100	100	75	0.00762783
HPSCSR.163014.29	chr7:151466953-151519851:-	9	RHEB	RHEB-205	ENSG00000106615.10	ENST00000478470.5	unbiased	coding	matching	SR	11994.3	37.685	61.6907	18.6491	100	100	417	0.21751
HPSCSR.163014.30	chr7:151466012-151519895:-	8	RHEB	RHEB-201	ENSG00000106615.10	ENST00000262187.10	unbiased	coding	matching	LR+SR	10597	33.2948	85.0822	42.9218	100	100	430	0.127833
HPSCSR.163014.31	chr7:151467101-151520120:-	8	RHEB	RHEB-207	ENSG00000106615.10	ENST00000496004.5	unbiased	coding	matching	SR	2658.48	8.35269	8.45447	4.46133	100	100	117	0.505163
HPSCSR.163014.35	chr7:151471404-151472067:-	2	RHEB	RHEB-206	ENSG00000106615.10	ENST00000482053.1	unbiased	noncoding	matching	LR+SR	591.207	1.85751	3.15593	1.51199	100	100	6	-0.111732
HPSCSR.163014.34	chr7:151470299-151471803:-	2	RHEB	RHEB-202	ENSG00000106615.10	ENST00000470072.1	unbiased	noncoding	matching	LR+SR	335.758	1.05492	1.55642	0.942695	100	100	7	-0.908827
HPSCSR.163014.28	chr7:151464650-151464938:-	1	RN7SL76P	RN7SL76P-201	ENSG00000241959.3	ENST00000482435.3	unbiased	noncoding	matching	SR	75.4256	0.23698	0.502837	0.154167	100	100	2	0.467118
HPSCSR.163011.31	chr7:151518066-151519450:+	1	NA	NA	NA	NA	unbiased	noncoding	novel	SR	163.628	0.514104	1.09694	0.511865	0	0	0	-0.591684
HPSCSR.163037.1	chr7:151876686-151879223:+	3	PRKAG2-AS1	PRKAG2-AS1-202	ENSG00000239911.2	ENST00000467458.2	depleted	noncoding	variant	SR	27.5968	0.086706	0.37025	0.169165	71.9925	50	53	-2.38109
HPSCSR.163037.2	chr7:151877465-151879223:+	2	PRKAG2-AS1	PRKAG2-AS1-202	ENSG00000239911.2	ENST00000467458.2	unbiased	noncoding	matching	SR	149.117	0.468511	0.587982	0.270312	100	100	136	0.0658245
HPSCSR.163014.41	chr7:151556216-151781362:-	14	PRKAG2	PRKAG2-226	ENSG00000106617.14	ENST00000651836.1	depleted	coding	matching	SR	152.303	0.47852	0.486904	0.322125	100	100	11	-3.96541
HPSCSR.163014.50	chr7:151557041-151595410:-	10	PRKAG2	PRKAG2-233	ENSG00000106617.14	ENST00000652397.1	unbiased	coding	variant	SR	778.296	2.44533	5.37855	2.93268	73.7276	69.2308	4	-0.679404
HPSCSR.163014.52	chr7:151572408-151632168:-	5	PRKAG2	PRKAG2-214	ENSG00000106617.14	ENST00000491938.6	unbiased	coding	matching	SR	36.6169	0.115047	1.23318	0.649818	100	100	201	0.608697
HPSCSR.163014.54	chr7:151573367-151632203:-	4	PRKAG2	PRKAG2-234	ENSG00000106617.14	ENST00000652572.1	depleted	coding	matching	SR	94.3214	0.296349	0.861986	0.405721	100	100	211	-1.06338
HPSCSR.163014.55	chr7:151571462-151595410:-	3	PRKAG2	PRKAG2-222	ENSG00000106617.14	ENST00000651290.1	unbiased	noncoding	matching	SR	130.244	0.409214	0.705046	0.328728	100	100	4	-0.874958
HPSCSR.163014.57	chr7:151576183-151632227:-	3	PRKAG2	PRKAG2-210	ENSG00000106617.14	ENST00000483775.1	unbiased	coding	matching	SR	74.9062	0.235348	1.11803	0.654635	100	100	217	-0.169963
HPSCSR.163014.60	chr7:151556211-151561916:-	2	PRKAG2	PRKAG2-217	ENSG00000106617.14	ENST00000650664.1	unbiased	noncoding	matching	LR+SR	20.3865	0.064053	7.57435	3.55675	100	100	0	0.347888
HPSCSR.163014.59	chr7:151560375-151564314:-	2	PRKAG2	PRKAG2-211	ENSG00000106617.14	ENST00000485183.1	depleted	noncoding	matching	LR+SR	4.00533	0.012584	0.240096	0.155227	100	100	2	-1.23492
HPSCSR.163051.3	chr7:152025674-152122340:+	12	GALNT11	GALNT11-205	ENSG00000178234.13	ENST00000430044.7	unbiased	coding	matching	LR+SR	7095.05	22.2919	50.1147	25.0094	100	100	883	-0.741608
HPSCSR.163051.4	chr7:152025776-152113373:+	7	GALNT11	GALNT11-210	ENSG00000178234.13	ENST00000447778.5	enriched	coding	matching	LR+SR	626.904	1.96967	7.19656	3.30506	100	100	839	1.00936
HPSCSR.163051.6	chr7:152079275-152104891:+	4	GALNT11	GALNT11-203	ENSG00000178234.13	ENST00000422997.6	unbiased	coding	matching	SR	338.634	1.06395	2.84157	1.4138	100	100	9	0.348608
HPSCSR.163051.5	chr7:152113245-152118769:+	4	GALNT11	GALNT11-207	ENSG00000178234.13	ENST00000431940.1	unbiased	coding	matching	SR	213.011	0.669259	1.15194	0.550971	100	100	7	0.146538
HPSCSR.163051.7	chr7:152107250-152119710:+	4	GALNT11	GALNT11-213	ENSG00000178234.13	ENST00000491061.1	unbiased	coding	matching	LR+SR	128.17	0.402696	0.970556	0.516272	100	100	1	-0.480552
HPSCSR.163051.9	chr7:152025714-152094522:+	3	GALNT11	GALNT11-206	ENSG00000178234.13	ENST00000431668.1	unbiased	coding	matching	SR	245.745	0.772107	2.493	1.25998	100	100	938	0.703027
HPSCSR.163051.12	chr7:152093991-152103172:+	3	GALNT11	GALNT11-211	ENSG00000178234.13	ENST00000447796.1	unbiased	coding	matching	LR+SR	156.833	0.492753	2.0514	1.21313	100	100	0	-0.271685
HPSCSR.163056.1	chr7:152120001-152121717:-	2	AC006017.1	AC006017.1-201	ENSG00000229591.1	ENST00000424630.1	unbiased	noncoding	matching	SR	120.747	0.379376	0.78077	0.379874	100	100	13	-0.307661
HPSCSR.163051.13	chr7:152128879-152129686:+	1	YBX1P4	YBX1P4-201	ENSG00000213188.3	ENST00000392794.3	unbiased	noncoding	matching	SR	44.9233	0.141144	0.299662	0.14019	100	100	42	-0.995076
HPSCSR.163058.4	chr7:152367519-152368661:+	1	SEPTIN7P6	SEPTIN7P6-201	ENSG00000241007.1	ENST00000469999.1	depleted	coding	matching	LR+SR	1052.76	3.30766	5.39757	2.99893	100	100	11	-1.85301
HPSCSR.163058.5	chr7:152442543-152442950:+	1	FABP5P3	FABP5P3-201	ENSG00000241735.2	ENST00000437960.1	depleted	coding	matching	SR	42.4514	0.133378	0.28301	0.164429	100	100	171	-1.15872
HPSCSR.163041.3	chr7:152135533-152436003:-	60	KMT2C	KMT2C-202	ENSG00000055609.18	ENST00000355193.6	depleted	coding	variant	SR	515.105	1.61841	3.03169	1.67404	95.9782	96.6102	695	-2.60543
HPSCSR.163041.9	chr7:152135533-152177968:-	23	KMT2C	KMT2C-203	ENSG00000055609.18	ENST00000360104.7	unbiased	coding	variant	SR	1606.55	5.04762	4.54298	2.18551	77.7847	93.1818	8	0.922658
HPSCSR.163041.8	chr7:152135533-152177968:-	23	KMT2C	KMT2C-203	ENSG00000055609.18	ENST00000360104.7	unbiased	coding	variant	SR	293.472	0.922059	6.1525	2.97977	77.8116	97.7273	8	0.739185
HPSCSR.163041.10	chr7:152134922-152177968:-	22	KMT2C	KMT2C-203	ENSG00000055609.18	ENST00000360104.7	depleted	coding	matching	SR	349.383	1.09773	2.67092	1.75897	100	100	8	-5.25989
HPSCSR.163041.11	chr7:152135533-152163334:-	18	KMT2C	KMT2C-206	ENSG00000055609.18	ENST00000424877.5	unbiased	coding	matching	SR	272.313	0.855579	1.6634	0.878597	100	100	24	0.744306
HPSCLR.8397.1	chr7:152162779-152182447:-	8	KMT2C	KMT2C-208	ENSG00000055609.18	ENST00000473186.5	unbiased	coding	variant	LR	831.236	2.61166	5.93949	3.21859	41.9014	15.2174	11	0.850456
HPSCSR.163041.13	chr7:152315265-152435799:-	4	KMT2C	KMT2C-207	ENSG00000055609.18	ENST00000452749.1	unbiased	coding	matching	SR	133.971	0.420924	1.17662	0.589502	100	100	108	0.371625
HPSCSR.163041.14	chr7:152309934-152312296:-	2	KMT2C	KMT2C-211	ENSG00000055609.18	ENST00000490130.1	unbiased	noncoding	matching	SR	113.016	0.355086	0.981241	0.375929	100	100	3	0.31715
HPSCSR.163041.15	chr7:152220042-152222067:-	2	KMT2C	KMT2C-210	ENSG00000055609.18	ENST00000489110.1	unbiased	coding	matching	LR+SR	70.2004	0.220563	0.649606	0.339256	100	100	2	0.792367
HPSCSR.163060.1	chr7:152463786-152465549:+	1	LINC01003	LINC01003-201	ENSG00000261455.1	ENST00000564834.1	depleted	noncoding	matching	SR	341.921	1.07428	2.27947	0.998621	100	100	53	-3.57963
HPSCSR.163041.20	chr7:152644776-152676141:-	3	XRCC2	XRCC2-201	ENSG00000196584.3	ENST00000359321.2	enriched	coding	matching	LR+SR	4996.86	15.6997	33.1574	17.764	100	100	972	5.84771
HPSCSR.163041.23	chr7:152641366-152676141:-	2	XRCC2	XRCC2-201	ENSG00000196584.3	ENST00000359321.2	enriched	coding	variant	SR	1570.96	4.93579	10.2993	5.21248	98.2813	50	972	2.09954
HPSCSR.163058.13	chr7:152553903-152739477:+	4	AC003109.1	AC003109.1-201	ENSG00000212590.1	ENST00000391288.1	enriched	noncoding	novel	SR	57.0944	0.179385	0.689989	0.310497	0	0	97	2.2589
HPSCSR.163058.18	chr7:152664002-152674684:+	2	NA	NA	NA	NA	enriched	noncoding	novel	SR	214.178	0.672928	1.41848	0.394479	0	0	2	3.06329
HPSCLR.8410.1	chr7:152765114-152769869:-	1	NA	NA	NA	NA	unbiased	noncoding	novel	LR	81.5685	0.25628	0.54372	0.240759	0	0	1	0.55842
HPSCSR.163058.34	chr7:152759788-152854938:+	12	ACTR3B	ACTR3B-201	ENSG00000133627.18	ENST00000256001.13	depleted	coding	variant	SR	2647.86	8.3193	2.92995	1.4406	78.4907	87.5	1214	-1.0255
HPSCSR.163058.33	chr7:152759752-152855378:+	12	ACTR3B	ACTR3B-201	ENSG00000133627.18	ENST00000256001.13	enriched	coding	matching	SR	9.76197	0.030671	16.6808	9.12883	100	100	1225	2.47516
HPSCSR.163058.36	chr7:152759788-152854949:+	11	ACTR3B	ACTR3B-203	ENSG00000133627.18	ENST00000397282.2	enriched	coding	matching	LR+SR	308.902	0.970541	18.2505	10.1927	100	100	1214	4.27391
HPSCSR.163058.37	chr7:152759749-152854938:+	10	ACTR3B	ACTR3B-202	ENSG00000133627.18	ENST00000377776.7	unbiased	coding	matching	SR	236.403	0.742756	3.27897	1.94321	100	100	1222	0.823599
HPSCSR.163058.38	chr7:152810742-152855371:+	8	ACTR3B	ACTR3B-204	ENSG00000133627.18	ENST00000479402.1	unbiased	coding	matching	SR	574.875	1.8062	2.17676	0.61203	100	100	0	0.0730468
HPSCSR.163058.39	chr7:152800623-152816522:+	5	ACTR3B	ACTR3B-205	ENSG00000133627.18	ENST00000488782.1	unbiased	coding	matching	SR	192.841	0.605888	2.02776	1.03131	100	100	13	0.754233
HPSCSR.162946.1	chr7:155458129-155464831:+	2	EN2	EN2-201	ENSG00000164778.4	ENST00000297375.4	unbiased	coding	matching	SR	800.61	2.51544	5.33053	1.68099	100	100	82	-0.302034
HPSCSR.162948.1	chr7:155527083-155641919:+	4	AC009403.3	AC009403.3-201	ENSG00000287610.1	ENST00000655870.1	unbiased	noncoding	novel	SR	172.181	0.540975	1.14429	0.493479	0	0	0	0.473728
HPSCSR.162948.5	chr7:155680669-155781480:+	14	RBM33	RBM33-207	ENSG00000184863.11	ENST00000401878.8	unbiased	coding	variant	SR	2770.19	8.70367	14.6884	7.14574	94.6597	72.2222	43	-0.0440142
HPSCSR.162948.6	chr7:155680669-155781480:+	14	RBM33	RBM33-207	ENSG00000184863.11	ENST00000401878.8	unbiased	coding	variant	SR	2078.38	6.53005	11.6886	6.10836	94.6597	69.4444	43	0.2466
HPSCSR.162948.7	chr7:155672880-155745720:+	12	RBM33	RBM33-202	ENSG00000184863.11	ENST00000307403.6	unbiased	coding	matching	SR	176.956	0.555979	1.14667	0.745351	100	100	7	-0.963882
HPSCSR.162948.8	chr7:155700891-155766896:+	11	RBM33	RBM33-206	ENSG00000184863.11	ENST00000392761.3	unbiased	coding	matching	LR+SR	190.998	0.600097	2.31126	1.42167	100	100	5	0.912921
HPSCSR.162948.9	chr7:155644702-155701490:+	7	RBM33	RBM33-205	ENSG00000184863.11	ENST00000392759.7	unbiased	coding	matching	LR+SR	2027.86	6.37134	9.16651	4.38453	100	100	689	0.903716
HPSCSR.162948.10	chr7:155672880-155718435:+	7	RBM33	RBM33-202	ENSG00000184863.11	ENST00000307403.6	unbiased	coding	variant	SR	105.286	0.330799	3.71991	1.85161	25.6193	50	7	0.114494
HPSCSR.162948.11	chr7:155644451-155701183:+	6	RBM33	RBM33-201	ENSG00000184863.11	ENST00000287912.7	depleted	coding	matching	LR+SR	224.38	0.704981	2.66495	1.47879	100	100	347	-1.31444
HPSCSR.162948.14	chr7:155706814-155718435:+	3	RBM33	RBM33-210	ENSG00000184863.11	ENST00000486747.1	unbiased	coding	matching	LR+SR	97.2216	0.305461	1.26101	0.815028	100	100	19	-0.102647
HPSCSR.162949.1	chr7:155501298-155644186:-	8	AC009403.2	AC009403.2-204	ENSG00000283128.2	ENST00000637398.1	unbiased	noncoding	matching	SR	106.591	0.334898	0.434605	0.176821	100	100	89	0.790272
HPSCSR.162949.8	chr7:155641916-155644377:-	3	AC009403.1	AC009403.1-202	ENSG00000216895.9	ENST00000460022.6	unbiased	noncoding	matching	SR	1067.14	3.35283	6.75726	3.1532	100	100	292	0.268655
HPSCSR.162949.9	chr7:155611231-155644401:-	3	AC009403.1	AC009403.1-201	ENSG00000216895.9	ENST00000401694.4	enriched	noncoding	matching	SR	153.315	0.481701	0.83805	0.37572	100	100	314	2.23893
HPSCSR.162949.10	chr7:155643468-155645205:-	2	AC009403.1	AC009403.1-205	ENSG00000216895.9	ENST00000472015.2	enriched	noncoding	matching	SR	228.073	0.716583	1.5251	0.670212	100	100	32	20
HPSCSR.162949.11	chr7:155643084-155644406:-	2	AC009403.1	AC009403.1-203	ENSG00000216895.9	ENST00000474963.1	unbiased	noncoding	variant	LR+SR	219.441	0.689461	1.57607	0.675239	100	75	324	0.0139585
HPSCSR.163228.1	chr8:298080-300673:-	1	NA	NA	NA	NA	depleted	noncoding	novel	SR	79.6041	0.250108	0.530694	0.249963	0	0	12	-2.84823
HPSCSR.163233.2	chr8:60034-232211:-	4	AC144568.1	AC144568.1-201	ENSG00000253620.2	ENST00000520139.2	depleted	noncoding	variant	SR	31.5721	0.099196	0.623905	0.313464	97.8102	50	209	-1.21015
HPSCSR.163233.5	chr8:230008-232211:-	3	RPL23AP53	RPL23AP53-202	ENSG00000223508.5	ENST00000606507.1	depleted	noncoding	variant	SR	52.3329	0.164425	0.294492	0.165978	94.5946	66.6667	209	-2.85885
HPSCSR.163233.7	chr8:213251-213707:-	1	RPL23AP53	RPL23AP53-201	ENSG00000223508.5	ENST00000521854.1	unbiased	noncoding	matching	SR	351.749	1.10516	1.53059	0.69684	100	100	3	-0.744593
HPSCSR.163239.2	chr8:234347-234887:-	1	AC004908.1	AC004908.1-201	ENSG00000272240.1	ENST00000606572.1	unbiased	noncoding	matching	SR	332.934	1.04605	2.21956	1.16183	100	100	4	-0.594468
HPSCSR.163236.1	chr8:232456-247339:+	6	ZNF596	ZNF596-203	ENSG00000172748.14	ENST00000398612.3	depleted	coding	matching	SR	184.916	0.580987	0.370019	0.249205	100	100	188	-4.18063
HPSCSR.163236.9	chr8:233119-233692:+	1	AC004908.2	AC004908.2-201	ENSG00000272812.1	ENST00000609090.1	depleted	noncoding	matching	SR	423.918	1.33191	2.82503	1.37679	100	100	48	-1.26005
HPSCSR.163236.10	chr8:237045-237669:+	1	AC004908.3	AC004908.3-201	ENSG00000273402.1	ENST00000610248.1	depleted	noncoding	matching	SR	93.3336	0.293245	0.622224	0.321072	100	100	3	-1.04127
HPSCSR.163239.1	chr8:237688-265846:-	5	NA	NA	NA	NA	unbiased	noncoding	novel	SR	53.375	0.167699	0.342959	0.154393	0	0	8	-0.841592
HPSCSR.163970.2	chr8:302216-304170:-	1	NA	NA	NA	NA	depleted	noncoding	novel	SR	96.7488	0.303975	0.64494	0.331831	0	0	0	-1.24591
HPSCSR.163970.1	chr8:305211-306264:-	2	NA	NA	NA	NA	unbiased	noncoding	novel	SR	1389.14	4.36455	9.22556	4.595	0	0	2	0.185678
HPSCSR.163790.2	chr7:156536907-156638364:+	3	LINC00244	LINC00244-201	ENSG00000279418.1	ENST00000625073.1	depleted	noncoding	variant	SR	41.3626	0.129957	0.270717	0.130798	100	0	4	-2.16494
HPSCSR.163606.8	chr7:156388922-156640599:-	5	LINC01006	LINC01006-211	ENSG00000182648.13	ENST00000651649.1	unbiased	noncoding	matching	SR	35.9119	0.112832	0.372638	0.216808	100	100	361	0.0427302
HPSCSR.163606.9	chr7:156603618-156640581:-	4	LINC01006	LINC01006-202	ENSG00000182648.13	ENST00000418309.1	unbiased	noncoding	matching	SR	95.2725	0.299337	0.586335	0.243717	100	100	347	0.977261
HPSCSR.163606.12	chr7:156584160-156640592:-	4	LINC01006	LINC01006-209	ENSG00000182648.13	ENST00000458645.5	unbiased	noncoding	matching	SR	45.5188	0.143016	0.346905	0.136803	100	100	350	0.474908
HPSCSR.163606.10	chr7:156438049-156640598:-	4	LINC01006	LINC01006-219	ENSG00000182648.13	ENST00000661405.1	depleted	noncoding	matching	SR	6.78181	0.021308	0.229541	0.176678	100	100	358	-1.21399
HPSCSR.163606.20	chr7:156619946-156640567:-	2	LINC01006	LINC01006-222	ENSG00000182648.13	ENST00000664734.1	unbiased	noncoding	matching	SR	79.9741	0.251271	0.536702	0.271037	100	100	342	0.913322
HPSCSR.163606.17	chr7:156605132-156605744:-	2	LINC01006	LINC01006-207	ENSG00000182648.13	ENST00000440711.1	unbiased	noncoding	matching	SR	33.6614	0.105761	0.595447	0.314749	100	100	7	0.602411
HPSCSR.163733.5	chr7:156655252-156659582:-	2	AC005534.1	AC005534.1-202	ENSG00000224903.2	ENST00000670834.1	unbiased	noncoding	variant	SR	37.9011	0.119082	0.375	0.195769	100	66.6667	11	-0.486518
HPSCSR.163733.14	chr7:156677843-156679133:-	2	LMBR1	LMBR1-221	ENSG00000105983.22	ENST00000609774.1	unbiased	noncoding	matching	SR	672.047	2.1115	4.22829	2.18107	100	100	7	0.490095
HPSCSR.163820.14	chr7:156657543-156677095:+	4	RNF32	RNF32-201	ENSG00000105982.16	ENST00000311822.12	depleted	coding	variant	SR	112.765	0.354298	1.39158	1.02004	66.9924	33.3333	8	-2.67564
HPSCSR.163820.12	chr7:156640749-156654921:+	4	RNF32	RNF32-211	ENSG00000105982.16	ENST00000469382.1	unbiased	coding	matching	SR	69.3731	0.217963	0.682627	0.306922	100	100	68	-0.928822
HPSCSR.163733.7	chr7:156681521-156893179:-	18	LMBR1	LMBR1-213	ENSG00000105983.22	ENST00000454132.5	unbiased	coding	variant	SR	6295.84	19.7809	38.6662	20.9258	96.6461	84.2105	1435	0.324904
HPSCSR.163733.8	chr7:156681521-156796493:-	13	LMBR1	LMBR1-223	ENSG00000105983.22	ENST00000650699.1	unbiased	coding	matching	SR	670.763	2.10747	5.47075	2.62642	100	100	3	-0.721963
HPSCSR.163733.10	chr7:156763125-156893182:-	5	LMBR1	LMBR1-208	ENSG00000105983.22	ENST00000434278.5	enriched	coding	matching	SR	140.11	0.440211	1.43028	0.786755	100	100	1434	20
HPSCSR.163733.13	chr7:156733861-156763177:-	4	LMBR1	LMBR1-216	ENSG00000105983.22	ENST00000477983.1	unbiased	coding	matching	LR+SR	129.826	0.407899	1.34413	0.730133	100	100	5	0.928249
HPSCSR.163733.11	chr7:156688114-156726103:-	4	LMBR1	LMBR1-218	ENSG00000105983.22	ENST00000486837.1	unbiased	coding	matching	LR+SR	111.892	0.351553	1.68416	0.917908	100	100	2	0.478963
HPSCSR.163790.6	chr7:156949712-156973176:+	11	NOM1	NOM1-201	ENSG00000146909.8	ENST00000275820.4	unbiased	coding	matching	LR+SR	2250.85	7.07196	16.7383	8.25509	100	100	815	0.914644
HPSCSR.163790.7	chr7:156962171-156973176:+	6	NOM1	NOM1-201	ENSG00000146909.8	ENST00000275820.4	unbiased	coding	variant	SR	821.807	2.58204	1.52835	0.609994	72.4104	45.4545	28	0.915902
HPSCSR.163790.8	chr7:156962171-156969196:+	6	NOM1	NOM1-201	ENSG00000146909.8	ENST00000275820.4	enriched	coding	variant	SR	661.763	2.07919	3.92542	2.2076	12.4301	45.4545	28	1.06549
HPSCSR.163790.9	chr7:156954112-156960118:+	3	NOM1	NOM1-202	ENSG00000146909.8	ENST00000460332.1	enriched	coding	matching	SR	304.675	0.95726	1.96004	1.00545	100	100	12	1.93593
HPSCSR.163790.10	chr7:156959996-156963352:+	3	NOM1	NOM1-205	ENSG00000146909.8	ENST00000475176.1	unbiased	coding	matching	SR	255.141	0.801628	2.14929	1.20304	100	100	4	0.691254
HPSCSR.163790.12	chr7:156962168-156964235:+	3	NOM1	NOM1-204	ENSG00000146909.8	ENST00000472491.1	enriched	coding	matching	LR+SR	97.4982	0.30633	0.39225	0.232692	100	100	28	1.3598
HPSCSR.163790.13	chr7:156968755-156970083:+	2	NOM1	NOM1-207	ENSG00000146909.8	ENST00000486131.1	enriched	noncoding	matching	LR+SR	199.991	0.628352	1.99128	1.18107	100	100	3	1.31864
HPSCSR.163790.14	chr7:156962171-156964125:+	2	NOM1	NOM1-203	ENSG00000146909.8	ENST00000469271.1	unbiased	coding	matching	LR+SR	12.0584	0.037886	1.25683	0.862641	100	100	28	0.253685
HPSCSR.163843.3	chr7:157192837-157201720:-	1	AC004898.1	AC004898.1-201	ENSG00000236018.2	ENST00000451057.1	depleted	coding	variant	SR	149.816	0.470708	0.998745	0.413154	100	0	21	-1.78381
HPSCLR.8434.1	chr7:157215217-157237440:-	3	NA	NA	NA	NA	unbiased	noncoding	novel	LR	186.112	0.584747	1.2912	0.508385	0	0	2	0.308021
HPSCSR.163843.4	chr7:157254308-157256686:-	2	NA	NA	NA	NA	unbiased	noncoding	novel	SR	245.346	0.770851	1.62722	0.884348	0	0	7	-0.552248
HPSCSR.163843.5	chr7:157263022-157263229:-	1	AC004975.1	AC004975.1-201	ENSG00000224629.1	ENST00000428733.1	unbiased	noncoding	matching	SR	295.231	0.927586	1.96953	1.04943	100	100	1	0.560251
HPSCLR.8439.1	chr7:157263605-157269368:-	2	NA	NA	NA	NA	unbiased	noncoding	novel	LR	422.439	1.32726	2.22308	1.0439	0	0	1	0.0801698
HPSCLR.8435.1	chr7:157138926-157269370:+	23	UBE3C	UBE3C-201	ENSG00000009335.18	ENST00000348165.10	depleted	coding	matching	LR	662.611	2.08186	6.01401	3.35355	100	100	1953	-2.39779
HPSCSR.163834.4	chr7:157201708-157269116:+	13	UBE3C	UBE3C-201	ENSG00000009335.18	ENST00000348165.10	unbiased	coding	variant	SR	7083.9	22.2569	47.3055	25.0121	62.9459	52.1739	20	0.295549
HPSCSR.163834.5	chr7:157139279-157192832:+	11	UBE3C	UBE3C-201	ENSG00000009335.18	ENST00000348165.10	unbiased	coding	variant	SR	1787.59	5.61644	11.9762	6.25984	25.4124	39.1304	146	0.0470195
HPSCSR.163834.6	chr7:157220668-157269116:+	8	UBE3C	UBE3C-205	ENSG00000009335.18	ENST00000470408.5	unbiased	coding	matching	LR+SR	166.816	0.524119	1.24559	0.603789	100	100	8	-0.0952959
HPSCSR.163834.8	chr7:157138882-157170450:+	4	UBE3C	UBE3C-203	ENSG00000009335.18	ENST00000430750.1	enriched	coding	variant	SR	2820.29	8.86107	6.6477	2.95379	75	70	1931	1.23389
HPSCSR.163834.9	chr7:157225502-157248624:+	3	UBE3C	UBE3C-207	ENSG00000009335.18	ENST00000494532.1	unbiased	coding	matching	LR+SR	1168.24	3.67048	2.87969	1.77627	100	100	0	0.658688
HPSCSR.163834.10	chr7:157207513-157217245:+	3	UBE3C	UBE3C-204	ENSG00000009335.18	ENST00000469336.1	unbiased	coding	matching	LR+SR	294.65	0.925761	2.29664	1.20361	100	100	5	0.0751263
HPSCSR.163834.12	chr7:157225500-157231815:+	2	UBE3C	UBE3C-208	ENSG00000009335.18	ENST00000497368.1	unbiased	coding	matching	LR+SR	1030.69	3.23832	7.07817	3.55366	100	100	0	0.6422
HPSCSR.163834.11	chr7:157256687-157267676:+	2	UBE3C	UBE3C-206	ENSG00000009335.18	ENST00000474153.1	unbiased	noncoding	matching	LR+SR	223.419	0.701962	2.00754	1.16432	100	100	7	-0.812316
HPSCSR.163834.16	chr7:157301612-157308266:+	1	NA	NA	NA	NA	enriched	noncoding	novel	SR	35.9804	0.113047	0.359279	0.192712	0	0	5	1.91711
HPSCSR.163834.38	chr7:157326703-157326988:+	1	NA	NA	NA	NA	enriched	noncoding	novel	SR	239.345	0.751999	1.59556	0.499313	0	0	1	4.01881
HPSCLR.8438.1	chr7:157333186-157336755:+	2	DNAJB6	DNAJB6-208	ENSG00000105993.15	ENST00000441561.5	unbiased	noncoding	variant	LR	45.0509	0.141546	0.37117	0.154566	38.5519	0	2	0.231903
HPSCSR.163834.17	chr7:157358573-157489829:+	12	DNAJB6	DNAJB6-201	ENSG00000105993.15	ENST00000262177.9	depleted	coding	variant	SR	646.037	2.02979	1.71916	0.947997	93.2905	80	41	-4.11686
HPSCSR.163834.18	chr7:157337023-157417433:+	10	DNAJB6	DNAJB6-211	ENSG00000105993.15	ENST00000459889.5	unbiased	coding	matching	SR	5719.1	17.9689	33.7098	15.6814	100	100	7878	-0.212022
HPSCSR.163834.21	chr7:157336966-157386324:+	8	DNAJB6	DNAJB6-204	ENSG00000105993.15	ENST00000429029.6	unbiased	coding	matching	LR+SR	1722.74	5.41269	33.243	19.8249	100	100	7798	0.946567
HPSCSR.163834.20	chr7:157337010-157385605:+	8	DNAJB6	DNAJB6-203	ENSG00000105993.15	ENST00000417758.5	enriched	coding	matching	LR+SR	831.615	2.61285	9.66588	6.17228	100	100	7876	1.03777
HPSCSR.163834.22	chr7:157337025-157416475:+	7	DNAJB6	DNAJB6-209	ENSG00000105993.15	ENST00000443280.5	enriched	coding	matching	LR+SR	2880.48	9.05017	44.2845	18.0512	100	100	7878	1.29832
HPSCSR.163834.26	chr7:157358573-157385605:+	6	DNAJB6	DNAJB6-203	ENSG00000105993.15	ENST00000417758.5	unbiased	coding	variant	SR	3078.53	9.67245	21.9715	12.1832	80.3991	68.75	41	0.113907
HPSCSR.163834.25	chr7:157337525-157382275:+	6	DNAJB6	DNAJB6-202	ENSG00000105993.15	ENST00000412557.5	enriched	coding	matching	SR	102.402	0.321735	0.728737	0.366534	100	100	154	1.69015
HPSCSR.163834.27	chr7:157368801-157410001:+	5	DNAJB6	DNAJB6-212	ENSG00000105993.15	ENST00000465908.5	enriched	coding	matching	SR	5670.98	17.8177	5.04031	1.55156	100	100	6	1.01037
HPSCSR.163834.28	chr7:157337543-157367432:+	5	DNAJB6	DNAJB6-210	ENSG00000105993.15	ENST00000453383.5	unbiased	coding	matching	LR+SR	71.7568	0.225453	1.49863	0.785865	100	100	142	0.54379
HPSCSR.163834.32	chr7:157378125-157386318:+	3	DNAJB6	DNAJB6-216	ENSG00000105993.15	ENST00000487480.1	unbiased	noncoding	matching	LR+SR	6619.18	20.7968	41.0135	19.2589	100	100	1	-0.0958651
HPSCSR.163834.33	chr7:157339821-157363230:+	3	DNAJB6	DNAJB6-206	ENSG00000105993.15	ENST00000439402.1	unbiased	coding	matching	LR+SR	128.629	0.404141	0.829459	0.401173	100	100	3	0.865823
HPSCSR.163834.37	chr7:157381821-157382743:+	2	DNAJB6	DNAJB6-215	ENSG00000105993.15	ENST00000486247.1	unbiased	noncoding	matching	LR+SR	48.836	0.153438	0.607574	0.334425	100	100	13	0.675276
HPSCSR.163914.6	chr7:157539056-157845662:-	10	PTPRN2	PTPRN2-202	ENSG00000155093.19	ENST00000389416.8	depleted	coding	variant	SR	49.7031	0.156162	0.44602	0.242583	62.0844	38.6364	4	-2.55731
HPSCSR.163914.17	chr7:158623188-158623449:-	1	THAP5P1	THAP5P1-201	ENSG00000224324.1	ENST00000439089.1	unbiased	coding	matching	SR	585.954	1.84101	3.90494	2.30688	100	100	15	-0.339534
HPSCSR.163914.10	chr7:158631314-158704804:-	29	NCAPG2	NCAPG2-203	ENSG00000146918.20	ENST00000409423.5	enriched	coding	matching	LR+SR	33.8373	0.106313	4.51799	2.64244	100	100	1247	5.55813
HPSCSR.163914.13	chr7:158631436-158704798:-	28	NCAPG2	NCAPG2-203	ENSG00000146918.20	ENST00000409423.5	enriched	coding	variant	SR	15692.8	49.3053	31.0498	18.0029	93.2019	93.1034	1247	3.31355
HPSCSR.163914.11	chr7:158639796-158704798:-	28	NCAPG2	NCAPG2-202	ENSG00000146918.20	ENST00000409339.3	enriched	coding	matching	LR+SR	3912.78	12.2936	41.8481	23.4246	100	100	1247	2.48811
HPSCSR.163914.12	chr7:158631169-158704804:-	28	NCAPG2	NCAPG2-201	ENSG00000146918.20	ENST00000356309.8	unbiased	coding	matching	LR+SR	1150.5	3.61477	14.1358	6.00634	100	100	1247	-0.775687
HPSCSR.163914.14	chr7:158631666-158693339:-	25	NCAPG2	NCAPG2-206	ENSG00000146918.20	ENST00000467785.5	enriched	coding	matching	LR+SR	527.51	1.65739	8.32163	5.00994	100	100	18	2.40633
HPSCSR.163914.15	chr7:158631436-158689895:-	22	NCAPG2	NCAPG2-205	ENSG00000146918.20	ENST00000441982.5	enriched	coding	matching	LR+SR	3.26905	0.010271	43.0036	22.4152	100	100	10	4.22175
HPSCSR.163914.16	chr7:158658338-158665232:-	4	NCAPG2	NCAPG2-209	ENSG00000146918.20	ENST00000475918.5	enriched	coding	matching	SR	100.521	0.315827	0.601248	0.229825	100	100	13	2.23027
HPSCSR.163918.1	chr7:158711212-158711417:+	1	NA	NA	NA	NA	unbiased	noncoding	novel	SR	80.0511	0.251513	0.533674	0.211459	0	0	1	0.553172
HPSCSR.163914.18	chr7:158711212-158711417:-	1	NA	NA	NA	NA	unbiased	noncoding	novel	SR	80.0511	0.251513	0.533674	0.211459	0	0	0	0.553172
HPSCSR.163919.2	chr7:158744217-158748193:+	2	NA	NA	NA	NA	unbiased	noncoding	novel	SR	210.944	0.662764	1.40509	0.722711	0	0	1	-0.513633
HPSCSR.163914.20	chr7:158730998-158829628:-	22	ESYT2	ESYT2-207	ENSG00000117868.17	ENST00000652148.1	depleted	coding	matching	SR	1030.77	3.23857	3.41821	2.86939	100	100	721	-7.88558
HPSCLR.7801.1	chr7:158731000-158797960:-	21	ESYT2	ESYT2-202	ENSG00000117868.17	ENST00000275418.13	unbiased	coding	variant	LR	7133.22	22.4119	32.7574	14.4515	90.1389	86.9565	20	-0.0903476
HPSCSR.163914.23	chr7:158733613-158744217:-	7	ESYT2	ESYT2-203	ENSG00000117868.17	ENST00000435514.3	unbiased	coding	matching	LR+SR	137.875	0.433189	2.05	1.27428	100	100	1	-0.349115
HPSCLR.7801.3	chr7:158753608-158765771:-	5	ESYT2	ESYT2-206	ENSG00000117868.17	ENST00000613624.1	unbiased	coding	variant	LR	496.08	1.55863	3.27383	1.68038	17.8959	16.6667	0	0.466814
HPSCLR.7802.1	chr7:158789375-158800248:+	2	NA	NA	NA	NA	depleted	noncoding	novel	LR	143.241	0.450049	1.00031	0.362135	0	0	0	-1.07274
HPSCSR.163919.3	chr7:158858958-158946195:+	25	WDR60	WDR60-202	ENSG00000126870.16	ENST00000407559.8	unbiased	coding	variant	SR	1553.74	4.88169	5.03742	2.3623	94.5368	92	36	-0.661942
HPSCLR.7804.1	chr7:158856558-158946189:+	25	WDR60	WDR60-202	ENSG00000126870.16	ENST00000407559.8	unbiased	coding	matching	LR	179.213	0.563071	11.8205	6.88306	100	100	946	0.682931
HPSCSR.163919.5	chr7:158856537-158871499:+	3	WDR60	WDR60-202	ENSG00000126870.16	ENST00000407559.8	unbiased	coding	variant	SR	3321.62	10.4362	23.3169	10.2409	15.9673	8	918	0.782151
HPSCSR.163927.1	chr7:158956746-158961935:-	1	AC004863.1	AC004863.1-201	ENSG00000286407.1	ENST00000659764.1	unbiased	noncoding	variant	SR	74.4987	0.234068	0.544443	0.339867	100	0	5	0.377792
HPSCSR.163955.2	chr7:159027662-159030349:+	1	LINC00689	LINC00689-201	ENSG00000231419.6	ENST00000413238.1	unbiased	noncoding	variant	LR+SR	93.6087	0.294109	1.29716	0.626273	54.0991	0	10	-0.523711
HPSCSR.163955.4	chr7:159030793-159031831:+	1	NA	NA	NA	NA	unbiased	noncoding	novel	SR	257.539	0.809162	1.75374	0.844616	0	0	44	0.619377
HPSCSR.163957.1	chr7:159030518-159144859:-	13	VIPR2	VIPR2-203	ENSG00000106018.14	ENST00000402066.5	enriched	coding	matching	SR	115.121	0.361699	0.73001	0.305122	100	100	354	3.45208
HPSCSR.163957.2	chr7:159028175-159144867:-	13	VIPR2	VIPR2-201	ENSG00000106018.14	ENST00000262178.7	enriched	coding	matching	SR	45.7113	0.14362	1.14909	0.595459	100	100	309	1.12318
HPSCSR.163957.3	chr7:159028175-159144852:-	12	VIPR2	VIPR2-201	ENSG00000106018.14	ENST00000262178.7	unbiased	coding	variant	SR	691.328	2.17209	3.5121	1.82263	99.6108	88.4615	381	0.0915604
HPSCSR.163555.2	chr8:4787332-4788584:+	1	PAICSP4	PAICSP4-201	ENSG00000254244.1	ENST00000517543.1	enriched	noncoding	matching	LR+SR	2597.12	8.15989	15.3745	8.03419	100	100	1391	1.25726
HPSCSR.163560.1	chr8:2935361-4994914:-	70	CSMD1	CSMD1-218	ENSG00000183117.19	ENST00000635120.2	unbiased	coding	matching	SR	12.5927	0.039565	0.39097	0.20481	100	100	91	-0.086973
HPSCSR.163998.10	chr8:450714-451343:-	1	AC083964.1	AC083964.1-201	ENSG00000272293.1	ENST00000607549.1	unbiased	noncoding	matching	LR+SR	2491.14	7.82691	16.6058	6.48005	100	100	8	0.453481
HPSCSR.163998.11	chr8:486117-488512:-	1	AC083964.2	AC083964.2-201	ENSG00000279852.1	ENST00000623988.1	enriched	noncoding	matching	SR	153.833	0.483328	0.50074	0.180193	100	100	4	2.253
HPSCSR.164013.2	chr8:406955-494495:+	10	FBXO25	FBXO25-204	ENSG00000147364.16	ENST00000382824.5	unbiased	coding	variant	SR	1948.79	6.12292	10.8942	4.65775	100	86.3636	417	-0.465349
HPSCSR.164013.3	chr8:406808-469871:+	9	FBXO25	FBXO25-203	ENSG00000147364.16	ENST00000352684.2	unbiased	coding	matching	LR+SR	107.683	0.33833	0.668443	0.276127	100	100	83	-0.49692
HPSCLR.7778.2	chr8:413072-469873:+	8	FBXO25	FBXO25-201	ENSG00000147364.16	ENST00000276326.9	unbiased	coding	matching	LR	285.448	0.896848	1.07872	0.697671	100	100	7	-0.390605
HPSCSR.164013.4	chr8:435448-451380:+	3	FBXO25	FBXO25-209	ENSG00000147364.16	ENST00000524015.1	unbiased	noncoding	matching	LR+SR	44.4004	0.139502	0.878544	0.575179	100	100	2	0.0533007
HPSCSR.163998.8	chr8:489803-544998:-	3	TDRP	TDRP-201	ENSG00000180190.11	ENST00000324079.10	enriched	coding	matching	LR+SR	5989.42	18.8182	45.4121	23.8149	100	100	27	1.83056
HPSCSR.163998.9	chr8:492630-495010:-	3	TDRP	TDRP-204	ENSG00000180190.11	ENST00000524229.1	enriched	noncoding	matching	SR	65.8687	0.206953	0.597993	0.286972	100	100	2	1.60653
HPSCSR.164036.2	chr8:669274-671797:+	1	NA	NA	NA	NA	unbiased	noncoding	novel	SR	675.328	2.12181	5.29442	2.6503	0	0	2	0.829047
HPSCSR.164037.1	chr8:725877-737288:+	3	NA	NA	NA	NA	unbiased	noncoding	novel	SR	65.6403	0.206235	0.439678	0.18934	0	0	7	0.695801
HPSCSR.163998.13	chr8:664200-731224:-	6	ERICH1	ERICH1-201	ENSG00000104714.14	ENST00000262109.8	unbiased	coding	matching	LR+SR	4947.81	15.5455	42.9392	20.8107	100	100	1601	0.743826
HPSCSR.163998.14	chr8:614749-641207:-	6	ERICH1	ERICH1-205	ENSG00000104714.14	ENST00000519909.1	unbiased	noncoding	variant	SR	45.513	0.142998	0.616207	0.358946	91.195	37.5	1	0.139404
HPSCSR.163998.20	chr8:614749-641207:-	4	ERICH1	ERICH1-205	ENSG00000104714.14	ENST00000519909.1	unbiased	noncoding	variant	SR	278.261	0.874269	1.53068	0.867817	91.195	12.5	1	0.339022
HPSCSR.163998.17	chr8:614746-731197:-	4	ERICH1	ERICH1-206	ENSG00000104714.14	ENST00000522706.5	unbiased	coding	matching	SR	254.144	0.798494	2.44822	1.00656	100	100	1599	0.53853
HPSCSR.163998.19	chr8:673767-715927:-	4	ERICH1	ERICH1-211	ENSG00000104714.14	ENST00000524138.5	unbiased	coding	matching	SR	180.144	0.565995	1.74663	0.663241	100	100	16	0.191774
HPSCSR.163998.15	chr8:614749-673326:-	4	ERICH1	ERICH1-209	ENSG00000104714.14	ENST00000523415.5	unbiased	coding	matching	SR	164.644	0.517294	1.14767	0.595887	100	100	37	-0.110214
HPSCSR.163998.25	chr8:671794-673462:-	2	ERICH1	ERICH1-204	ENSG00000104714.14	ENST00000518895.1	unbiased	coding	matching	SR	882.968	2.7742	6.40336	2.96357	100	100	88	0.958624
HPSCSR.163998.22	chr8:665992-673657:-	2	ERICH1	ERICH1-207	ENSG00000104714.14	ENST00000522893.1	unbiased	coding	matching	LR+SR	580.896	1.82512	4.00156	2.01995	100	100	87	0.518694
HPSCSR.163998.24	chr8:664622-669277:-	2	ERICH1	ERICH1-208	ENSG00000104714.14	ENST00000523053.1	unbiased	noncoding	matching	LR+SR	453.063	1.42348	3.18898	1.584	100	100	2	0.724478
HPSCSR.163998.23	chr8:725188-725877:-	2	AC100797.1	AC100797.1-201	ENSG00000254207.1	ENST00000520760.1	unbiased	noncoding	matching	SR	126.966	0.398915	0.793966	0.321997	100	100	7	0.745493
HPSCLR.7838.1	chr8:624747-626098:-	1	ERICH1	ERICH1-205	ENSG00000104714.14	ENST00000519909.1	unbiased	noncoding	variant	LR	122.981	0.386393	0.929102	0.398319	46.2264	0	2	0.122896
HPSCSR.164047.1	chr8:1017389-1018760:-	1	NA	NA	NA	NA	enriched	noncoding	novel	SR	36.6618	0.115188	0.244412	0.13173	0	0	1	1.42115
HPSCSR.164066.16	chr8:891758-1032882:+	3	DLGAP2	DLGAP2-211	ENSG00000198010.12	ENST00000524139.5	enriched	coding	variant	SR	174.419	0.548006	1.12109	0.41302	20.1835	37.5	36	1.19286
HPSCSR.164066.18	chr8:1676537-1678763:+	2	DLGAP2	DLGAP2-207	ENSG00000198010.12	ENST00000522499.1	unbiased	coding	matching	SR	5.14947	0.016179	0.32889	0.159526	100	100	21	0.252063
HPSCSR.164066.26	chr8:1018757-1019704:+	1	AC129915.3	AC129915.3-201	ENSG00000282692.1	ENST00000634128.1	unbiased	noncoding	matching	SR	43.558	0.136855	0.290613	0.123993	100	100	1	0.162968
HPSCSR.164074.7	chr8:1761054-1763269:-	2	AC100810.1	AC100810.1-204	ENSG00000253982.2	ENST00000665209.1	depleted	noncoding	matching	LR+SR	567.454	1.78288	4.71126	2.63704	100	100	223	-3.16627
HPSCSR.164074.5	chr8:1762625-1763297:-	2	AC100810.1	AC100810.1-203	ENSG00000253982.2	ENST00000518481.1	unbiased	noncoding	matching	LR+SR	385.797	1.21214	6.76252	2.70247	100	100	226	0.397348
HPSCSR.164074.6	chr8:1761064-1764508:-	2	AC100810.1	AC100810.1-205	ENSG00000253982.2	ENST00000659375.1	unbiased	noncoding	matching	SR	89.1658	0.28015	1.21661	0.464649	100	100	48	0.707521
HPSCSR.164074.10	chr8:1758208-1760447:-	1	AC100810.3	AC100810.3-201	ENSG00000282021.1	ENST00000633189.1	unbiased	noncoding	matching	SR	72.6771	0.228344	0.539647	0.28201	100	100	4	0.575574
HPSCSR.164074.9	chr8:1771597-1782332:-	2	NA	NA	NA	NA	unbiased	noncoding	novel	SR	137.501	0.432014	0.851806	0.398494	0	0	18	0.28906
HPSCLR.7843.1	chr8:1777755-1791326:-	2	NA	NA	NA	NA	unbiased	noncoding	novel	LR	128.72	0.404424	0.751626	0.424664	0	0	18	-0.0142107
HPSCSR.164074.17	chr8:1817323-1823925:-	1	NA	NA	NA	NA	enriched	noncoding	novel	SR	61.9945	0.194781	0.413722	0.183768	0	0	786	1.03356
HPSCSR.164074.18	chr8:1824110-1824681:-	1	NA	NA	NA	NA	enriched	noncoding	novel	SR	306.996	0.964552	2.04718	0.819243	0	0	42	1.5979
HPSCSR.164074.19	chr8:1825259-1826042:-	2	NA	NA	NA	NA	unbiased	coding	novel	SR	266.548	0.837466	0.816964	0.569945	0	0	3	0.933924
HPSCSR.164074.20	chr8:1826143-1843348:-	3	NA	NA	NA	NA	enriched	noncoding	novel	SR	511.36	1.60664	3.38217	1.2477	0	0	18	1.04281
HPSCSR.164066.30	chr8:1824015-1958641:+	30	ARHGEF10	ARHGEF10-205	ENSG00000104728.16	ENST00000518288.5	unbiased	coding	matching	SR	357.137	1.12209	2.06095	1.09455	100	100	796	-0.514605
HPSCSR.164066.31	chr8:1823926-1958641:+	29	ARHGEF10	ARHGEF10-201	ENSG00000104728.16	ENST00000349830.8	unbiased	coding	matching	LR+SR	606.49	1.90553	6.08152	3.23808	100	100	785	0.56307
HPSCSR.164066.35	chr8:1882656-1958544:+	19	ARHGEF10	ARHGEF10-207	ENSG00000104728.16	ENST00000520359.5	unbiased	coding	variant	SR	7541.05	23.6932	44.2319	22.147	79.2215	64.2857	50	0.917266
HPSCLR.7845.3	chr8:1882656-1958639:+	19	ARHGEF10	ARHGEF10-210	ENSG00000104728.16	ENST00000522435.5	enriched	coding	matching	LR	45.8119	0.143937	2.65451	1.28769	100	100	50	1.36432
HPSCSR.164066.36	chr8:1876051-1927513:+	15	ARHGEF10	ARHGEF10-213	ENSG00000104728.16	ENST00000523711.5	unbiased	coding	matching	SR	570.367	1.79204	2.8888	1.53051	100	100	4	0.566128
HPSCSR.164066.44	chr8:1859915-1871131:+	4	ARHGEF10	ARHGEF10-211	ENSG00000104728.16	ENST00000522969.1	unbiased	coding	matching	LR+SR	1047.31	3.29054	9.93407	4.49161	100	100	16	0.983725
HPSCSR.164066.49	chr8:1763704-1786570:+	3	CLN8	CLN8-201	ENSG00000182372.9	ENST00000331222.5	unbiased	coding	matching	LR+SR	4305.32	13.5269	15.6197	7.84061	100	100	448	-0.52247
HPSCSR.164066.51	chr8:1763800-1801711:+	3	CLN8	CLN8-211	ENSG00000182372.9	ENST00000636934.1	unbiased	coding	matching	SR	153.905	0.483553	0.911441	0.482209	100	100	686	0.0627725
HPSCSR.164066.52	chr8:1763800-1781354:+	3	CLN8	CLN8-213	ENSG00000182372.9	ENST00000637156.1	enriched	coding	matching	LR+SR	87.8064	0.275879	3.49463	1.96058	100	100	686	20
HPSCSR.164066.50	chr8:1763777-1781354:+	3	CLN8	CLN8-208	ENSG00000182372.9	ENST00000635751.1	enriched	coding	matching	LR+SR	12.7752	0.040138	2.1312	1.38359	100	83.3333	660	1.80307
HPSCSR.164066.56	chr8:1923196-1923874:+	2	ARHGEF10	ARHGEF10-206	ENSG00000104728.16	ENST00000519641.1	unbiased	noncoding	matching	LR+SR	78.7989	0.247578	0.797333	0.494312	100	100	1	0.532042
HPSCSR.164066.59	chr8:1755778-1771461:+	2	CLN8	CLN8-207	ENSG00000182372.9	ENST00000524258.2	enriched	coding	matching	SR	53.7723	0.168947	0.790408	0.493562	100	100	15	1.69004
HPSCLR.7845.7	chr8:1923269-1927939:+	1	ARHGEF10	ARHGEF10-206	ENSG00000104728.16	ENST00000519641.1	enriched	noncoding	variant	LR	258.489	0.812146	1.80666	0.891386	85.4291	0	1	1.59509
HPSCSR.164084.4	chr8:1971153-1973176:-	2	AC019257.1	AC019257.1-204	ENSG00000253764.3	ENST00000517676.2	unbiased	noncoding	matching	SR	37.3612	0.117385	0.395468	0.196957	100	100	13	-0.575696
HPSCSR.164066.69	chr8:1973677-2006936:+	2	KBTBD11	KBTBD11-201	ENSG00000176595.4	ENST00000320248.4	depleted	coding	matching	SR	1361.6	4.27802	4.28459	1.62885	100	100	245	-3.71798
HPSCSR.164066.71	chr8:1974818-1975314:+	1	AC019257.2	AC019257.2-201	ENSG00000270988.1	ENST00000605539.1	unbiased	noncoding	matching	SR	100.582	0.31602	0.670752	0.303381	100	100	5	0.38578
HPSCLR.7755.1	chr8:2144916-2145448:+	1	MYOM2	MYOM2-210	ENSG00000036448.10	ENST00000520298.5	depleted	noncoding	variant	LR	2.30696	0.007248	0.49421	0.289723	53.641	0	23	-2.97148
HPSCSR.164149.2	chr8:6405597-6407142:-	3	AC016065.1	AC016065.1-203	ENSG00000246089.3	ENST00000523225.1	enriched	noncoding	matching	SR	77.8984	0.244749	0.509404	0.193935	100	100	83	20
HPSCSR.164149.3	chr8:6403551-6406548:-	2	AC016065.1	AC016065.1-201	ENSG00000246089.3	ENST00000500118.2	enriched	noncoding	matching	LR+SR	325.294	1.02204	2.37209	1.11714	100	100	835	1.30077
HPSCSR.164149.5	chr8:6405406-6406542:-	1	AC016065.1	AC016065.1-202	ENSG00000246089.3	ENST00000606853.1	enriched	noncoding	matching	LR+SR	1771.16	5.5648	14.7688	7.26199	100	100	618	1.67592
HPSCSR.164159.1	chr8:6615604-6617198:-	1	AF287957.1	AF287957.1-201	ENSG00000271743.1	ENST00000607368.1	unbiased	noncoding	matching	SR	106.601	0.334929	0.700726	0.335295	100	100	3	0.0531998
HPSCSR.164147.8	chr8:6406627-6648508:+	14	MCPH1	MCPH1-201	ENSG00000147316.13	ENST00000344683.10	unbiased	coding	matching	LR+SR	1166.84	3.6661	8.50069	3.91903	100	100	1132	-0.957539
HPSCSR.164147.11	chr8:6406596-6446567:+	8	MCPH1	MCPH1-203	ENSG00000147316.13	ENST00000519480.5	unbiased	coding	matching	LR+SR	2545.73	7.99843	11.4514	6.63398	100	100	1131	0.325832
HPSCSR.164159.7	chr8:6634842-6708179:-	5	MCPH1-AS1	MCPH1-AS1-203	ENSG00000249898.8	ENST00000525186.1	depleted	noncoding	variant	SR	63.3707	0.199105	0.440488	0.184298	100	100	192	-1.09532
HPSCSR.164159.14	chr8:6617310-6708179:-	3	MCPH1-AS1	MCPH1-AS1-209	ENSG00000249898.8	ENST00000662128.1	unbiased	noncoding	variant	SR	69.8246	0.219382	0.651162	0.312676	99.3173	50	192	-0.491009
HPSCSR.164159.16	chr8:6633082-6708211:-	2	MCPH1-AS1	MCPH1-AS1-207	ENSG00000249898.8	ENST00000659223.1	unbiased	noncoding	matching	LR+SR	98.4173	0.309218	0.901059	0.409751	100	100	185	-0.491091
HPSCSR.164159.17	chr8:6667293-6708216:-	2	MCPH1-AS1	MCPH1-AS1-211	ENSG00000249898.8	ENST00000670222.1	unbiased	noncoding	matching	SR	86.9672	0.273242	1.0714	0.551308	100	100	185	-0.238122
HPSCSR.164147.9	chr8:6648798-6757505:+	13	AGPAT5	AGPAT5-201	ENSG00000155189.12	ENST00000285518.11	unbiased	coding	variant	SR	20.6386	0.064844	1.80761	1.00092	23.6586	87.5	11	0.528376
HPSCSR.164147.12	chr8:6708642-6761503:+	8	AGPAT5	AGPAT5-201	ENSG00000155189.12	ENST00000285518.11	unbiased	coding	matching	LR+SR	9055.04	28.45	61.1874	35.8852	100	100	705	0.990199
HPSCSR.164147.13	chr8:6708693-6757505:+	8	AGPAT5	AGPAT5-201	ENSG00000155189.12	ENST00000285518.11	enriched	coding	variant	SR	2324.91	7.30464	15.2461	7.56045	22.6847	81.25	742	1.45076
HPSCSR.164147.14	chr8:6708666-6758885:+	7	AGPAT5	AGPAT5-203	ENSG00000155189.12	ENST00000523234.5	unbiased	coding	matching	SR	138.669	0.435684	7.3548	4.08924	100	100	715	0.926419
HPSCSR.164147.18	chr8:6708693-6757695:+	3	AGPAT5	AGPAT5-202	ENSG00000155189.12	ENST00000518327.1	enriched	coding	matching	SR	112.597	0.35377	1.71543	0.90958	100	100	742	20
HPSCSR.164163.3	chr8:6797879-6835553:-	6	XKR5	XKR5-202	ENSG00000275591.5	ENST00000618990.4	enriched	noncoding	variant	SR	118.673	0.372858	1.75563	1.07694	95.7011	50	206	3.94166
HPSCSR.164163.4	chr8:6797879-6835553:-	5	XKR5	XKR5-201	ENSG00000275591.5	ENST00000618742.3	enriched	noncoding	variant	SR	159.757	0.50194	0.189693	0.0976253	100	50	206	21.2547
HPSCSR.164167.1	chr8:6835552-6870638:+	5	AF233439.1	AF233439.1-203	ENSG00000245857.3	ENST00000657010.1	unbiased	noncoding	matching	SR	62.6825	0.196942	0.328921	0.146319	100	100	207	-0.0397955
HPSCSR.164167.5	chr8:6835552-6842457:+	2	AF233439.1	AF233439.1-201	ENSG00000245857.3	ENST00000500823.3	enriched	noncoding	variant	SR	60.0275	0.1886	0.568658	0.285299	80.6023	33.3333	207	1.12587
HPSCSR.164261.34	chr8:7143632-7143841:-	1	SNRPCP6	SNRPCP6-201	ENSG00000254683.1	ENST00000528310.1	enriched	coding	matching	SR	222.84	0.700141	1.48565	0.843997	100	100	1	2.78348
HPSCSR.164245.17	chr8:7092102-7187250:+	3	AF228730.5	AF228730.5-203	ENSG00000284620.2	ENST00000641436.1	enriched	noncoding	variant	SR	125.264	0.393568	0.766577	0.381992	97.2838	8.33333	290	2.82197
HPSCSR.164245.47	chr8:7092102-7092320:+	1	AF228730.5	AF228730.5-201	ENSG00000284620.2	ENST00000641842.1	enriched	noncoding	matching	SR	2.37344	0.007457	1.87297	0.739907	100	100	290	2.03178
HPSCSR.164261.33	chr8:7221713-7221930:-	1	AF228730.4	AF228730.4-201	ENSG00000284614.1	ENST00000641497.1	enriched	noncoding	matching	LR+SR	576.582	1.81156	3.84468	1.34601	100	100	29	1.66483
HPSCSR.164261.35	chr8:7227853-7228073:-	1	AF228730.6	AF228730.6-201	ENSG00000284728.1	ENST00000642140.1	enriched	noncoding	matching	LR+SR	202.051	0.634826	1.34859	0.502001	100	100	43	4.62722
HPSCSR.164245.43	chr8:7221927-7230236:+	2	NA	NA	NA	NA	enriched	coding	novel	SR	64.5509	0.202813	0.515789	0.255412	0	0	30	2.32036
HPSCSR.164275.1	chr8:7539628-7542450:+	4	PRR23D1	PRR23D1-201	ENSG00000255251.1	ENST00000533250.1	enriched	coding	matching	SR	39.7248	0.124811	0.264749	0.13264	100	100	10	1.02994
HPSCSR.164264.1	chr8:7778591-7781413:-	4	PRR23D2	PRR23D2-201	ENSG00000255378.1	ENST00000528972.1	unbiased	coding	matching	SR	33.265	0.104515	0.221462	0.119669	100	100	6	0.68996
HPSCSR.164261.23	chr8:7667129-7672674:-	3	NA	NA	NA	NA	enriched	noncoding	novel	SR	42.7227	0.13423	0.409729	0.128643	0	0	0	1.30913
HPSCSR.164261.27	chr8:7610337-7617127:-	2	NA	NA	NA	NA	enriched	noncoding	novel	SR	246.087	0.773182	1.0526	0.514442	0	0	0	2.23523
HPSCSR.164265.2	chr8:7497347-7507338:-	2	NA	NA	NA	NA	enriched	coding	novel	SR	101.732	0.319632	0.670518	0.433466	0	0	0	2.18325
HPSCSR.164263.16	chr8:7402290-7413701:-	2	NA	NA	NA	NA	enriched	noncoding	novel	SR	78.2783	0.245943	0.720518	0.492958	0	0	4	7.69538
HPSCSR.164261.36	chr8:7680309-7680526:-	1	AC084121.3	AC084121.3-201	ENSG00000284655.1	ENST00000641716.1	enriched	noncoding	matching	SR	200.272	0.629235	1.34425	0.620115	100	100	28	1.10409
HPSCSR.164261.37	chr8:7686423-7686643:-	1	AC084121.4	AC084121.4-201	ENSG00000284698.1	ENST00000641598.1	enriched	noncoding	matching	SR	50.5256	0.158746	0.412704	0.214793	100	100	68	2.06466
HPSCSR.164263.22	chr8:7705182-7706113:-	1	OR7E154P	OR7E154P-201	ENSG00000254715.3	ENST00000525174.1	unbiased	coding	matching	SR	43.1386	0.135537	0.287591	0.151201	100	100	2	-0.376529
HPSCSR.164262.1	chr8:8008754-8032752:-	10	FAM90A11P	FAM90A11P-201	ENSG00000233115.4	ENST00000518378.1	unbiased	coding	variant	SR	25.5416	0.080249	0.185223	0.087356	100	70	3	-0.988316
HPSCSR.164262.9	chr8:8033535-8033817:-	1	NA	NA	NA	NA	unbiased	noncoding	novel	SR	40.305	0.126634	0.268701	0.144129	0	0	0	-0.879146
HPSCSR.164261.13	chr8:8125199-8228493:-	4	FAM85B	FAM85B-201	ENSG00000253893.2	ENST00000519726.2	unbiased	noncoding	variant	SR	110.451	0.347025	0.715862	0.303127	17.5505	20	47	0.584926
HPSCSR.164261.17	chr8:8059675-8146702:-	3	AC105233.3	AC105233.3-201	ENSG00000255459.1	ENST00000531125.1	enriched	noncoding	novel	SR	140.954	0.442863	0.903406	0.308951	0	0	2	2.37117
HPSCSR.164261.16	chr8:8096724-8190120:-	3	AC068020.1	AC068020.1-201	ENSG00000268955.2	ENST00000594215.2	depleted	noncoding	variant	SR	83.5675	0.262561	0.44451	0.122007	100	0	4	-1.29004
HPSCSR.164261.31	chr8:8052237-8065602:-	2	NA	NA	NA	NA	enriched	noncoding	novel	SR	58.6203	0.184179	0.382267	0.190056	0	0	252	2.37955
HPSCSR.164261.39	chr8:8116745-8116949:-	1	SNRPCP17	SNRPCP17-201	ENSG00000254311.1	ENST00000520330.1	depleted	coding	matching	SR	142.797	0.448653	0.95182	0.668985	100	100	4	-2.37711
HPSCSR.164261.45	chr8:8190246-8191795:-	1	FAM85B	FAM85B-201	ENSG00000253893.2	ENST00000519726.2	unbiased	noncoding	novel	SR	98.7382	0.310226	1.12463	0.193172	0	0	2	-0.692195
HPSCSR.164261.44	chr8:8120737-8125116:-	1	NA	NA	NA	NA	unbiased	noncoding	novel	SR	60.0913	0.188801	0.40061	0.174083	0	0	0	0.997828
HPSCSR.164261.28	chr8:8236003-8238350:-	2	ALG1L13P	ALG1L13P-201	ENSG00000253981.5	ENST00000518201.1	unbiased	coding	variant	SR	222.99	0.700612	1.85519	1.06356	100	75	21	0.997208
HPSCSR.164261.43	chr8:8238927-8239657:-	1	ALG1L13P	ALG1L13P-202	ENSG00000253981.5	ENST00000519320.1	enriched	noncoding	variant	SR	397.757	1.24971	2.65161	1.55805	14.3836	0	1	1.63745
HPSCSR.164245.2	chr8:8228595-8244865:+	9	FAM86B3P	FAM86B3P-202	ENSG00000173295.7	ENST00000522601.5	enriched	coding	matching	SR	490.634	1.54153	3.43434	1.86594	100	100	85	1.5191
HPSCSR.164245.3	chr8:8065646-8180527:+	9	AC105233.5	AC105233.5-201	ENSG00000284606.1	ENST00000641813.1	unbiased	coding	variant	SR	59.9295	0.188293	1.43022	0.665907	96.7772	62.5	219	0.977636
HPSCSR.164245.4	chr8:8065646-8180527:+	8	AC105233.5	AC105233.5-201	ENSG00000284606.1	ENST00000641813.1	unbiased	coding	variant	SR	373.946	1.1749	0.653093	0.31036	96.7772	62.5	219	0.564768
HPSCSR.164245.7	chr8:7611327-8059674:+	6	AC105233.4	AC105233.4-201	ENSG00000284603.1	ENST00000642045.1	enriched	noncoding	variant	SR	415.843	1.30654	2.40747	0.806443	100	50	2	2.62766
HPSCSR.164245.6	chr8:8228600-8240030:+	6	FAM86B3P	FAM86B3P-206	ENSG00000173295.7	ENST00000588728.5	enriched	coding	matching	SR	249.119	0.782708	1.37244	0.780735	100	100	86	1.19538
HPSCSR.164245.13	chr8:8065646-8184728:+	4	AC105233.5	AC105233.5-201	ENSG00000284606.1	ENST00000641813.1	enriched	noncoding	variant	SR	93.7424	0.294529	0.365259	0.142122	96.7772	50	219	20
HPSCSR.164245.11	chr8:8236211-8244296:+	4	FAM86B3P	FAM86B3P-208	ENSG00000173295.7	ENST00000591069.1	enriched	noncoding	matching	SR	93.5003	0.293769	0.712582	0.308594	100	100	13	1.04024
HPSCSR.164277.1	chr8:7898153-7909297:+	3	NA	NA	NA	NA	enriched	noncoding	novel	SR	118.173	0.371288	0.74171	0.442153	0	0	0	5.58362
HPSCSR.164245.16	chr8:8241628-8244863:+	3	FAM86B3P	FAM86B3P-201	ENSG00000173295.7	ENST00000310542.3	enriched	noncoding	variant	SR	50.0126	0.157135	0.739263	0.274712	46.2354	75	4	1.08555
HPSCSR.164245.26	chr8:8240369-8244863:+	2	FAM86B3P	FAM86B3P-201	ENSG00000173295.7	ENST00000310542.3	enriched	noncoding	matching	LR+SR	755.162	2.37265	5.21228	2.747	100	100	7	1.05249
HPSCLR.8304.1	chr8:8153710-8164374:+	2	ENPP7P1	ENPP7P1-201	ENSG00000249188.1	ENST00000509557.1	enriched	noncoding	variant	LR	221.512	0.695968	1.88291	0.924474	24.3243	0	43	2.67078
HPSCSR.164245.35	chr8:7676616-7686423:+	2	NA	NA	NA	NA	enriched	noncoding	novel	SR	110.155	0.346096	0.691538	0.251664	0	0	0	1.28261
HPSCSR.164245.27	chr8:8241628-8244162:+	2	FAM86B3P	FAM86B3P-204	ENSG00000173295.7	ENST00000587202.1	enriched	noncoding	matching	SR	94.2853	0.296235	0.971884	0.522941	100	100	4	2.51791
HPSCSR.164245.46	chr8:7611473-7611690:+	1	AC134684.6	AC134684.6-201	ENSG00000284617.1	ENST00000641758.1	enriched	noncoding	matching	LR+SR	804.775	2.52852	4.9285	1.94399	100	100	16	2.25856
HPSCSR.164245.48	chr8:8065599-8065816:+	1	AC105233.6	AC105233.6-201	ENSG00000284661.1	ENST00000642093.1	enriched	noncoding	matching	LR+SR	621.918	1.954	8.60253	4.03904	100	100	252	1.68057
HPSCLR.8302.1	chr8:8128544-8152333:+	1	AC105233.5	AC105233.5-201	ENSG00000284606.1	ENST00000641813.1	enriched	noncoding	variant	LR	494.411	1.55339	3.37168	1.63109	5.7572	0	525	1.39956
HPSCSR.164245.52	chr8:8095946-8096726:+	1	AC105233.1	AC105233.1-201	ENSG00000244427.1	ENST00000498840.1	unbiased	coding	matching	SR	62.246	0.195571	0.415102	0.193914	100	100	9	-0.921393
HPSCSR.164245.49	chr8:8059459-8059674:+	1	AC105233.4	AC105233.4-201	ENSG00000284603.1	ENST00000642045.1	enriched	noncoding	matching	LR+SR	4.42112	0.013891	2.22235	1.16423	100	100	247	1.85121
HPSCSR.164261.11	chr8:8240027-8244672:-	4	ALG1L13P	ALG1L13P-203	ENSG00000253981.5	ENST00000522393.1	unbiased	noncoding	variant	SR	391.141	1.22893	2.25416	1.31992	91.2727	50	66	0.78563
HPSCSR.164307.4	chr8:8386440-8399310:+	3	NA	NA	NA	NA	enriched	noncoding	novel	SR	53.1934	0.167128	0.429419	0.236783	0	0	835	3.57893
HPSCSR.164309.1	chr8:8317736-8386439:-	6	PRAG1	PRAG1-201	ENSG00000275342.5	ENST00000615670.5	unbiased	coding	matching	SR	95.8231	0.301067	2.33757	1.61092	100	100	834	0.343719
HPSCSR.164309.2	chr8:8317736-8381747:-	5	PRAG1	PRAG1-202	ENSG00000275342.5	ENST00000622241.1	enriched	coding	matching	SR	7704.61	24.2071	49.5099	24.1011	100	100	19	1.13364
HPSCLR.8311.1	chr8:8373468-8386438:-	2	PRAG1	PRAG1-201	ENSG00000275342.5	ENST00000615670.5	enriched	coding	variant	LR	354.151	1.11271	2.10241	0.990289	48.8545	25	834	1.4903
HPSCSR.164373.1	chr8:8701937-8704096:+	1	CLDN23	CLDN23-201	ENSG00000253958.2	ENST00000519106.2	unbiased	coding	matching	LR+SR	1502.15	4.7196	10.014	5.01512	100	100	123	0.249503
HPSCSR.164405.2	chr8:8785759-8860031:-	4	MFHAS1	MFHAS1-204	ENSG00000147324.11	ENST00000521881.5	unbiased	noncoding	matching	SR	586.669	1.84326	4.80594	2.3098	100	100	1	0.606211
HPSCSR.164405.3	chr8:8783354-8893630:-	3	MFHAS1	MFHAS1-201	ENSG00000147324.11	ENST00000276282.7	enriched	coding	matching	LR+SR	4958.29	15.5784	72.6651	36.1165	100	100	441	1.71724
HPSCSR.164405.8	chr8:8933721-8934006:-	1	AC087763.1	AC087763.1-201	ENSG00000270966.1	ENST00000603391.1	depleted	coding	matching	SR	2.00064	0.006286	0.399553	0.232722	100	100	14	-1.27833
HPSCSR.164407.1	chr8:9002844-9033338:+	8	ERI1	ERI1-203	ENSG00000104626.14	ENST00000519292.5	depleted	coding	matching	SR	1153.62	3.62457	8.62245	3.19924	100	100	936	-8.09068
HPSCSR.164407.6	chr8:9002929-9018300:+	6	ERI1	ERI1-205	ENSG00000104626.14	ENST00000520684.5	enriched	coding	matching	SR	198.581	0.623921	0.723094	0.338063	100	100	962	1.46713
HPSCSR.164407.5	chr8:9011663-9100099:+	6	ERI1	ERI1-204	ENSG00000104626.14	ENST00000520332.5	enriched	coding	matching	SR	161.663	0.507929	0.907079	0.372525	100	100	12	1.34637
HPSCSR.164407.17	chr8:9002891-9008022:+	3	ERI1	ERI1-206	ENSG00000104626.14	ENST00000521844.1	enriched	coding	matching	SR	62.3329	0.195844	0.343924	0.1781	100	100	961	1.08237
HPSCSR.164407.26	chr8:9141338-9141676:+	1	AC022784.5	AC022784.5-203	ENSG00000254340.2	ENST00000666082.1	unbiased	coding	variant	SR	380.285	1.19482	3.29905	1.71707	40	0	32	0.130999
HPSCLR.8317.1	chr8:9144206-9147003:+	1	AC022784.5	AC022784.5-203	ENSG00000254340.2	ENST00000666082.1	unbiased	noncoding	variant	LR	132.853	0.417412	0.885748	0.440875	40.48	0	2	-0.174073
HPSCSR.164406.10	chr8:9136255-9150658:-	2	PPP1R3B	PPP1R3B-201	ENSG00000173281.5	ENST00000310455.4	unbiased	coding	matching	LR+SR	9079.7	28.5275	61.6726	34.5216	100	100	875	-0.362598
HPSCSR.164406.12	chr8:9139563-9151574:-	2	PPP1R3B	PPP1R3B-202	ENSG00000173281.5	ENST00000519699.1	enriched	coding	matching	SR	1816.76	5.70809	9.01425	4.85429	100	100	399	1.15473
HPSCSR.164406.9	chr8:9154342-9184241:-	3	AC022784.2	AC022784.2-201	ENSG00000253252.2	ENST00000521298.2	enriched	noncoding	variant	SR	35.6766	0.112092	1.14379	0.652917	15.8537	25	37	2.36896
HPSCSR.164406.11	chr8:9180251-9182519:-	2	AC022784.2	AC022784.2-201	ENSG00000253252.2	ENST00000521298.2	enriched	noncoding	matching	SR	37.3102	0.117225	0.574023	0.341861	100	100	4	20
HPSCSR.164407.31	chr8:9153420-9202850:+	6	AC022784.1	AC022784.1-203	ENSG00000248538.8	ENST00000649948.1	unbiased	noncoding	variant	SR	40.19	0.126273	0.289237	0.180883	91.5733	41.6667	0	-0.0169486
HPSCSR.164407.39	chr8:9188251-9202850:+	4	AC022784.1	AC022784.1-270	ENSG00000248538.8	ENST00000512942.8	unbiased	noncoding	variant	SR	38.384	0.120599	0.34608	0.213016	94.2529	37.5	10	0.303394
HPSCSR.164407.41	chr8:9188251-9193796:+	3	AC022784.1	AC022784.1-213	ENSG00000248538.8	ENST00000649837.1	unbiased	noncoding	matching	SR	43.2577	0.135911	0.186831	0.126215	100	100	10	0.216948
HPSCSR.164407.42	chr8:9151800-9156362:+	3	AC022784.1	AC022784.1-207	ENSG00000248538.8	ENST00000521718.2	unbiased	noncoding	matching	SR	18.5831	0.058386	1.51611	0.672194	100	100	96	0.240602
HPSCSR.164448.1	chr8:9555144-9556520:-	1	AC021242.3	AC021242.3-201	ENSG00000272267.2	ENST00000607598.2	enriched	noncoding	matching	SR	1404.86	4.41392	6.14028	2.53153	100	100	75	1.25726
HPSCSR.164407.53	chr8:9555912-9782346:+	27	TNKS	TNKS-201	ENSG00000173273.16	ENST00000310430.11	unbiased	coding	matching	LR+SR	7054.76	22.1654	46.6566	23.9689	100	100	1294	0.220129
HPSCSR.164407.54	chr8:9555914-9710409:+	11	TNKS	TNKS-211	ENSG00000173273.16	ENST00000520408.5	unbiased	coding	matching	LR+SR	32.1569	0.101034	2.19167	1.209	100	100	1306	0.62054
HPSCSR.164407.55	chr8:9679846-9708406:+	6	TNKS	TNKS-204	ENSG00000173273.16	ENST00000517989.1	enriched	coding	matching	LR+SR	51.1715	0.160776	0.793356	0.463796	100	100	25	1.01041
HPSCSR.164407.58	chr8:9770131-9777036:+	3	TNKS	TNKS-203	ENSG00000173273.16	ENST00000517770.1	unbiased	coding	matching	LR+SR	637.578	2.00321	4.99738	2.60587	100	100	7	0.816818
HPSCSR.164407.59	chr8:9555932-9558831:+	1	TNKS	TNKS-213	ENSG00000173273.16	ENST00000522110.1	unbiased	coding	matching	LR+SR	103.832	0.32623	0.835474	0.392203	100	100	1327	0.99533
HPSCSR.164477.2	chr8:9903461-9905366:-	4	LINC00599	LINC00599-204	ENSG00000253230.9	ENST00000521242.1	enriched	noncoding	matching	SR	540.331	1.69767	3.46197	1.34743	100	100	75	3.09481
HPSCLR.8324.1	chr8:9899944-9903398:-	3	LINC00599	LINC00599-213	ENSG00000253230.9	ENST00000667251.1	enriched	noncoding	matching	LR	164.543	0.516977	2.5574	1.68373	100	100	65	20
HPSCLR.8324.3	chr8:9900064-9903398:-	3	LINC00599	LINC00599-211	ENSG00000253230.9	ENST00000665174.1	enriched	noncoding	matching	LR	97.6009	0.306652	2.16939	1.25617	100	100	65	20
HPSCLR.8324.2	chr8:9900064-9903398:-	3	LINC00599	LINC00599-203	ENSG00000253230.9	ENST00000519461.2	enriched	noncoding	matching	LR	74.649	0.23454	1.63727	0.906453	100	100	65	20
HPSCSR.164477.4	chr8:9900077-9901200:-	3	LINC00599	LINC00599-202	ENSG00000253230.9	ENST00000518557.5	enriched	noncoding	variant	SR	8.04517	0.025277	10.8575	2.66648	89.7583	75	6	20
HPSCLR.8324.8	chr8:9900071-9903398:-	2	LINC00599	LINC00599-207	ENSG00000253230.9	ENST00000654192.1	enriched	noncoding	matching	LR	129.591	0.407164	4.47302	2.87754	100	100	65	2.5347
HPSCSR.164477.7	chr8:9904893-9906678:-	2	LINC00599	LINC00599-209	ENSG00000253230.9	ENST00000661494.1	enriched	noncoding	matching	SR	102.759	0.322859	0.663052	0.23925	100	100	530	2.13092
HPSCLR.8324.6	chr8:9899871-9903398:-	2	LINC00599	LINC00599-214	ENSG00000253230.9	ENST00000667273.1	enriched	noncoding	matching	LR	57.1718	0.179628	1.53352	0.786895	100	100	65	20
HPSCSR.164477.5	chr8:9900064-9901813:-	2	LINC00599	LINC00599-210	ENSG00000253230.9	ENST00000662006.1	enriched	noncoding	matching	LR+SR	23.0458	0.072408	0.714365	0.31288	100	100	18	20
HPSCSR.164477.10	chr8:9900064-9903397:-	1	LINC00599	LINC00599-201	ENSG00000253230.9	ENST00000517675.1	enriched	noncoding	matching	LR+SR	736	2.31244	6.24677	2.05407	100	100	65	2.36713
HPSCLR.8326.1	chr8:10054813-10056196:-	1	AC034111.2	AC034111.2-201	ENSG00000286622.1	ENST00000659604.1	unbiased	noncoding	variant	LR	47.2532	0.148465	0.311737	0.117384	3.93754	0	0	0.289405
HPSCSR.164477.11	chr8:10050485-10054254:-	1	AC034111.1	AC034111.1-201	ENSG00000260093.1	ENST00000562143.1	unbiased	noncoding	matching	SR	43.9708	0.138152	0.293139	0.105627	100	100	137	0.697698
HPSCSR.164502.5	chr8:10054292-10428891:+	6	MSRA	MSRA-201	ENSG00000175806.15	ENST00000317173.9	depleted	coding	matching	SR	338.508	1.06356	7.56186	3.37782	100	100	172	-5.11315
HPSCSR.164502.18	chr8:10486807-10489666:+	1	AC104964.4	AC104964.4-201	ENSG00000272505.1	ENST00000606115.1	depleted	noncoding	matching	SR	119.857	0.376578	0.696291	0.359258	100	100	2	-1.07322
HPSCSR.164526.1	chr8:10741168-10764959:+	1	AC105001.1	AC105001.1-201	ENSG00000248896.3	ENST00000506149.2	unbiased	noncoding	variant	SR	62.7274	0.197083	0.418183	0.182872	61.3886	0	1	0.40364
HPSCSR.164526.2	chr8:10765924-10820196:+	1	AC105001.1	AC105001.1-203	ENSG00000248896.3	ENST00000657150.1	unbiased	noncoding	variant	SR	64.9291	0.204001	0.392137	0.190571	93.4196	0	12	-0.0249885
HPSCSR.164526.3	chr8:10820310-10821863:+	1	NA	NA	NA	NA	unbiased	noncoding	novel	SR	91.9974	0.289047	0.613316	0.277685	0	0	5	0.161367
HPSCSR.164529.1	chr8:10764961-10839875:-	7	PINX1	PINX1-201	ENSG00000254093.9	ENST00000314787.8	enriched	coding	matching	LR+SR	11398.9	35.8142	69.2166	30.5514	100	100	1180	1.44006
HPSCLR.8330.2	chr8:10764961-10839875:-	7	PINX1	PINX1-201	ENSG00000254093.9	ENST00000314787.8	depleted	coding	variant	LR	291.068	0.914508	0.894808	0.421225	99.9353	92.8571	1180	-1.03775
HPSCSR.164529.4	chr8:10821860-10832984:-	4	PINX1	PINX1-202	ENSG00000254093.9	ENST00000517607.1	enriched	coding	matching	SR	83.7147	0.263023	0.653554	0.338603	100	100	13	1.14823
HPSCSR.164529.3	chr8:10832891-10839840:-	4	PINX1	PINX1-204	ENSG00000254093.9	ENST00000520018.2	enriched	coding	matching	SR	83.0729	0.261007	1.00517	0.509981	100	100	1180	1.04996
HPSCSR.164529.9	chr8:10723768-10730511:-	2	SOX7	SOX7-201	ENSG00000171056.8	ENST00000304501.2	depleted	coding	matching	SR	252	0.791758	1.74518	0.883625	100	100	80	-1.92388
HPSCSR.164529.10	chr8:10834352-10839884:-	2	PINX1	PINX1-206	ENSG00000254093.9	ENST00000524026.1	unbiased	coding	matching	LR+SR	153.471	0.48219	1.51209	0.738429	100	100	1180	0.257219
HPSCSR.164529.14	chr8:10856085-10859436:-	1	AC011008.2	AC011008.2-201	ENSG00000280294.1	ENST00000624866.1	enriched	noncoding	matching	LR+SR	333.229	1.04697	2.2235	1.11668	100	100	0	1.0801
HPSCLR.8333.1	chr8:10917086-10922527:+	2	NA	NA	NA	NA	enriched	noncoding	novel	LR	36.2196	0.113798	0.246335	0.121833	0	0	2	2.06772
HPSCSR.164528.3	chr8:11126061-11194438:+	2	AF131215.1	AF131215.1-201	ENSG00000231965.4	ENST00000488887.2	unbiased	noncoding	variant	SR	246.65	0.774949	1.64	0.60827	100	0	1	0.524122
HPSCSR.164528.5	chr8:11195219-11203671:+	5	AF131215.7	AF131215.7-201	ENSG00000270076.1	ENST00000602443.1	unbiased	noncoding	variant	SR	466.679	1.46626	2.19849	0.85883	100	50	0	0.239679
HPSCSR.164529.8	chr8:11107788-11201833:-	3	XKR6	XKR6-204	ENSG00000171044.11	ENST00000529336.1	unbiased	coding	variant	SR	902.667	2.83609	5.62889	2.51747	79.533	50	177	0.860093
HPSCSR.164529.6	chr8:11111645-11200834:-	3	XKR6	XKR6-204	ENSG00000171044.11	ENST00000529336.1	enriched	coding	matching	SR	568.272	1.78545	4.20058	1.73457	100	100	71	2.72373
HPSCSR.164529.5	chr8:10896045-11201833:-	3	XKR6	XKR6-203	ENSG00000171044.11	ENST00000416569.3	enriched	coding	matching	SR	461.432	1.44977	3.50855	1.61439	100	100	177	2.14509
HPSCSR.164529.11	chr8:11194436-11201339:-	2	XKR6	XKR6-201	ENSG00000171044.11	ENST00000297303.4	enriched	coding	matching	SR	666.552	2.09424	3.17498	1.33655	100	100	216	1.25637
HPSCSR.164529.13	chr8:11107788-11109726:-	1	AF131215.5	AF131215.5-201	ENSG00000255310.2	ENST00000530248.2	unbiased	noncoding	matching	LR+SR	2330.22	7.32132	15.5028	8.061	100	100	2	0.630701
HPSCSR.164529.15	chr8:11104691-11106704:-	1	AF131215.6	AF131215.6-201	ENSG00000269918.1	ENST00000602575.1	unbiased	noncoding	matching	LR+SR	1511.82	4.74999	10.0633	4.53089	100	100	0	0.385015
HPSCLR.8336.1	chr8:11111035-11116494:-	1	XKR6	XKR6-204	ENSG00000171044.11	ENST00000529336.1	unbiased	noncoding	variant	LR	266.857	0.838439	1.84027	0.914903	64.4231	0	0	0.328756
HPSCSR.164529.17	chr8:11136898-11138607:-	1	AF131215.2	AF131215.2-201	ENSG00000254556.1	ENST00000531549.1	unbiased	noncoding	matching	LR+SR	156.668	0.492237	1.04446	0.478952	100	100	1	0.442743
HPSCSR.164596.1	chr8:11345748-11347502:-	2	AF131216.3	AF131216.3-201	ENSG00000255020.1	ENST00000525867.1	unbiased	noncoding	matching	SR	162.16	0.509491	1.01709	0.420607	100	100	119	0.464902
HPSCSR.164598.1	chr8:11356120-11385056:+	9	TDH	TDH-201	ENSG00000154316.16	ENST00000525246.5	unbiased	coding	variant	SR	39.6778	0.124664	0.257049	0.165825	92.7782	72.2222	10	0.0225409
HPSCSR.164598.2	chr8:11347645-11366088:+	8	TDH	TDH-204	ENSG00000154316.16	ENST00000534302.5	enriched	noncoding	matching	LR+SR	30.1079	0.094596	0.713456	0.284401	100	100	65	20
HPSCSR.164629.1	chr8:11421476-11466753:-	3	FAM167A	FAM167A-201	ENSG00000154319.16	ENST00000284486.9	unbiased	coding	matching	SR	146.543	0.460425	1.19554	0.415481	100	100	126	0.0229071
HPSCSR.164629.2	chr8:11423851-11444886:-	2	FAM167A	FAM167A-207	ENSG00000154319.16	ENST00000534308.1	unbiased	coding	matching	SR	14.2535	0.044783	0.483022	0.274247	100	100	12	0.0359831
HPSCLR.8346.1	chr8:11421498-11424636:-	1	FAM167A	FAM167A-205	ENSG00000154319.16	ENST00000531564.1	unbiased	coding	variant	LR	615.745	1.93461	3.7875	1.6892	93.8113	25	27	0.0464017
HPSCSR.164589.1	chr8:11283500-11285068:-	1	AF131216.4	AF131216.4-202	ENSG00000280273.2	ENST00000622929.1	unbiased	noncoding	matching	SR	510.515	1.60399	2.80824	1.26659	100	100	97	0.60736
HPSCSR.164590.3	chr8:11284816-11328146:+	10	MTMR9	MTMR9-201	ENSG00000104643.10	ENST00000221086.8	unbiased	coding	matching	LR+SR	728.325	2.28832	29.8192	15.7823	100	100	453	0.140971
HPSCSR.164590.5	chr8:11294775-11300777:+	2	MTMR9	MTMR9-203	ENSG00000104643.10	ENST00000528389.1	unbiased	noncoding	matching	LR+SR	387.185	1.2165	2.07384	0.925696	100	100	2	0.821327
HPSCSR.164590.6	chr8:11330888-11332208:+	1	SLC35G5	SLC35G5-201	ENSG00000177710.5	ENST00000382435.4	unbiased	coding	matching	SR	52.4049	0.164651	0.349366	0.0999863	100	100	0	-0.565077
HPSCSR.164591.1	chr8:11309686-11322620:-	1	AF131216.1	AF131216.1-201	ENSG00000246477.3	ENST00000498997.3	enriched	noncoding	variant	SR	260.889	0.819688	1.69159	0.826002	98.0533	0	1	1.144
HPSCSR.164633.1	chr8:11704204-11760002:+	7	GATA4	GATA4-201	ENSG00000136574.17	ENST00000335135.8	unbiased	coding	matching	SR	275.367	0.865177	1.55003	0.649909	100	100	137	-0.380326
HPSCSR.164633.13	chr8:11769699-11787340:+	6	NEIL2	NEIL2-204	ENSG00000154328.16	ENST00000455213.6	unbiased	coding	matching	LR+SR	85.1075	0.267399	5.17927	2.54664	100	100	435	0.848067
HPSCSR.164633.16	chr8:11769710-11787345:+	5	NEIL2	NEIL2-201	ENSG00000154328.16	ENST00000284503.7	unbiased	coding	matching	LR+SR	1045.25	3.28408	10.7407	5.38216	100	100	434	-0.757407
HPSCSR.164633.15	chr8:11769639-11787345:+	5	NEIL2	NEIL2-203	ENSG00000154328.16	ENST00000436750.7	unbiased	coding	matching	LR+SR	649.046	2.03924	7.97941	3.49898	100	100	286	0.186717
HPSCSR.164633.14	chr8:11769710-11786374:+	5	NEIL2	NEIL2-207	ENSG00000154328.16	ENST00000528323.5	unbiased	coding	matching	SR	170.059	0.534308	0.361524	0.150842	100	100	434	-0.153062
HPSCSR.164633.19	chr8:11782612-11786656:+	2	NEIL2	NEIL2-205	ENSG00000154328.16	ENST00000524741.1	unbiased	coding	matching	LR+SR	350.876	1.10242	4.62793	2.44937	100	100	1	-0.591249
HPSCSR.164633.20	chr8:11790005-11790386:+	1	SUB1P1	SUB1P1-201	ENSG00000227203.3	ENST00000524415.1	enriched	coding	matching	LR+SR	3545.32	11.139	23.1488	11.7223	100	100	163	1.29759
HPSCSR.164637.1	chr8:11787206-11802568:-	3	AC069185.1	AC069185.1-202	ENSG00000255046.1	ENST00000533405.1	depleted	noncoding	variant	SR	34.1436	0.107276	0.647819	0.27315	100	25	37	-1.06343
HPSCSR.164637.28	chr8:11809973-11838660:-	3	NA	NA	NA	NA	unbiased	noncoding	novel	SR	933.582	2.93322	6.74715	2.54845	0	0	38	-0.00624949
HPSCSR.164637.8	chr8:11844053-11868112:-	11	CTSB	CTSB-219	ENSG00000164733.21	ENST00000530640.6	depleted	coding	matching	LR+SR	140.64	0.441878	1.33011	0.545534	100	100	1609	-3.54564
HPSCSR.164637.12	chr8:11842524-11868087:-	10	CTSB	CTSB-202	ENSG00000164733.21	ENST00000353047.11	depleted	coding	matching	LR+SR	1908.77	5.99718	31.8521	16.8874	100	100	1601	-4.91021
HPSCSR.164637.21	chr8:11844020-11848703:-	5	CTSB	CTSB-203	ENSG00000164733.21	ENST00000420692.6	unbiased	coding	matching	LR+SR	93.8959	0.295012	28.0586	18.7025	100	100	10	0.152279
HPSCSR.164637.23	chr8:11847093-11849578:-	4	CTSB	CTSB-225	ENSG00000164733.21	ENST00000532409.5	depleted	coding	matching	LR+SR	671.986	2.11131	5.11872	2.01218	100	100	11	-2.14158
HPSCSR.164637.26	chr8:11850615-11853462:-	3	CTSB	CTSB-209	ENSG00000164733.21	ENST00000525315.5	depleted	coding	matching	LR+SR	118.849	0.373411	3.89521	1.8732	100	100	17	-1.51354
HPSCSR.164637.25	chr8:11850865-11853819:-	3	CTSB	CTSB-223	ENSG00000164733.21	ENST00000532370.1	depleted	coding	matching	LR+SR	101.822	0.319914	0.947748	0.573504	100	100	5	-1.79885
HPSCSR.164637.31	chr8:11846154-11846391:-	1	AC025857.2	AC025857.2-201	ENSG00000269899.1	ENST00000602711.1	depleted	noncoding	matching	LR+SR	289.454	0.909435	1.93043	0.858449	100	100	3	-1.48378
HPSCSR.164633.21	chr8:11802741-11838839:+	9	FDFT1	FDFT1-207	ENSG00000079459.13	ENST00000525607.5	enriched	coding	matching	SR	125.563	0.394507	4.95553	2.21038	100	100	6844	1.53288
HPSCLR.8349.1	chr8:11802741-11839298:+	8	FDFT1	FDFT1-201	ENSG00000079459.13	ENST00000220584.9	unbiased	coding	matching	LR	7568.62	23.7798	166.416	95.8479	100	100	6844	0.649061
HPSCSR.164633.23	chr8:11802766-11838905:+	8	FDFT1	FDFT1-209	ENSG00000079459.13	ENST00000525900.5	enriched	coding	matching	LR+SR	1676.36	5.26695	85.9346	42.2449	100	100	6843	20
HPSCSR.164633.22	chr8:11803012-11838960:+	8	FDFT1	FDFT1-214	ENSG00000079459.13	ENST00000528812.5	unbiased	coding	matching	SR	1523.61	4.78702	15.6539	5.03088	100	100	62	-0.14054
HPSCSR.164633.24	chr8:11802739-11838783:+	7	FDFT1	FDFT1-202	ENSG00000079459.13	ENST00000443614.6	unbiased	coding	matching	SR	923.179	2.90054	18.8991	9.02898	100	100	6844	0.864065
HPSCLR.8349.3	chr8:11808417-11838967:+	7	FDFT1	FDFT1-210	ENSG00000079459.13	ENST00000525954.5	unbiased	coding	matching	LR	666.771	2.09493	17.6374	11.9317	100	100	189	-0.62019
HPSCSR.164633.28	chr8:11802784-11830275:+	6	FDFT1	FDFT1-209	ENSG00000079459.13	ENST00000525900.5	unbiased	coding	variant	SR	109971	345.517	624.225	293.482	47.7444	56.25	6844	0.89442
HPSCSR.164633.26	chr8:11809256-11838613:+	6	FDFT1	FDFT1-208	ENSG00000079459.13	ENST00000525777.5	unbiased	coding	matching	LR+SR	24254.2	76.2044	38.5791	20.0855	100	100	7	0.441073
HPSCSR.164633.25	chr8:11802746-11831581:+	6	FDFT1	FDFT1-215	ENSG00000079459.13	ENST00000529464.5	enriched	coding	matching	SR	61.666	0.193749	0.585791	0.350339	100	100	6843	20
HPSCSR.164633.29	chr8:11802643-11839210:+	5	FDFT1	FDFT1-203	ENSG00000079459.13	ENST00000446331.6	enriched	coding	matching	LR+SR	12261.9	38.5256	95.6596	38.0393	100	100	1884	2.54035
HPSCSR.164633.31	chr8:11808791-11830275:+	5	FDFT1	FDFT1-221	ENSG00000079459.13	ENST00000532266.5	enriched	coding	matching	SR	369.826	1.16196	4.13061	1.89596	100	100	83	2.13896
HPSCSR.164633.33	chr8:11821781-11831596:+	4	FDFT1	FDFT1-213	ENSG00000079459.13	ENST00000528729.1	unbiased	coding	matching	SR	747.057	2.34718	6.68239	2.70351	100	100	29	0.87419
HPSCSR.164633.32	chr8:11808510-11826096:+	4	FDFT1	FDFT1-219	ENSG00000079459.13	ENST00000531249.2	unbiased	coding	matching	LR+SR	7.26168	0.022815	1.69872	0.77761	100	100	180	0.710451
HPSCSR.164633.34	chr8:11802768-11803832:+	3	FDFT1	FDFT1-206	ENSG00000079459.13	ENST00000525571.1	unbiased	noncoding	matching	SR	220.448	0.692625	1.94757	1.04393	100	100	6842	0.929913
HPSCSR.164633.35	chr8:11802784-11803815:+	2	FDFT1	FDFT1-211	ENSG00000079459.13	ENST00000527045.1	unbiased	coding	matching	LR+SR	964.998	3.03193	3.29689	1.74509	100	100	6844	0.619945
HPSCLR.8349.8	chr8:11830280-11831794:+	2	FDFT1	FDFT1-216	ENSG00000079459.13	ENST00000529521.1	unbiased	coding	matching	LR	401.356	1.26102	6.73238	3.36776	100	100	35	0.0772972
HPSCSR.164633.36	chr8:11808490-11809976:+	2	FDFT1	FDFT1-220	ENSG00000079459.13	ENST00000531733.1	unbiased	coding	matching	LR+SR	162.218	0.509672	1.31467	0.372223	100	100	182	-0.142926
HPSCSR.164641.2	chr8:11999501-12017598:-	3	AC107918.4	AC107918.4-201	ENSG00000284610.1	ENST00000641966.1	unbiased	noncoding	variant	SR	122.22	0.384002	0.656444	0.262274	15.4409	50	4	0.904859
HPSCSR.164641.3	chr8:12006188-12015193:-	2	AC107918.4	AC107918.4-201	ENSG00000284610.1	ENST00000641966.1	enriched	noncoding	matching	SR	134.634	0.423008	0.335372	0.182403	100	100	84	1.65102
HPSCSR.164641.5	chr8:12014831-12015049:-	1	AC107918.4	AC107918.4-202	ENSG00000284610.1	ENST00000641623.1	enriched	noncoding	matching	SR	398.146	1.25093	2.40697	0.843971	100	100	50	1.23014
HPSCSR.164641.6	chr8:12003400-12004082:-	1	DEFB131E	DEFB131E-202	ENSG00000254507.2	ENST00000602581.1	unbiased	coding	matching	SR	74.1482	0.232966	0.477274	0.265232	100	100	1	0.522803
HPSCSR.164906.1	chr8:13566869-13568288:+	1	C8orf48	C8orf48-201	ENSG00000164743.5	ENST00000297324.5	unbiased	coding	matching	SR	382.596	1.20208	2.55064	1.14999	100	100	76	-0.193501
HPSCSR.164720.1	chr8:14309033-14309672:+	1	EIF4EP5	EIF4EP5-201	ENSG00000214366.4	ENST00000528228.1	unbiased	coding	matching	LR+SR	243.517	0.765105	1.62335	0.981546	100	100	19	0.916712
HPSCSR.164898.1	chr8:13083361-13514851:-	18	DLC1	DLC1-201	ENSG00000164741.15	ENST00000276297.9	depleted	coding	matching	SR	719.653	2.26108	4.4122	1.78181	100	100	12	-2.33979
HPSCSR.164898.3	chr8:13085189-13133474:-	14	DLC1	DLC1-203	ENSG00000164741.15	ENST00000358919.6	depleted	coding	matching	SR	52.3436	0.164458	0.743535	0.281545	100	100	43	-1.11146
HPSCSR.164898.7	chr8:13094929-13100905:-	4	DLC1	DLC1-207	ENSG00000164741.15	ENST00000510250.2	unbiased	coding	matching	LR+SR	4.96395	0.015596	0.54136	0.196337	100	100	2	-0.886819
HPSCSR.164898.9	chr8:13086232-13088739:-	2	DLC1	DLC1-216	ENSG00000164741.15	ENST00000521730.1	depleted	coding	matching	LR+SR	77.1579	0.242423	0.95337	0.557032	100	100	1	-1.32705
HPSCSR.165091.53	chr8:12150895-12151134:-	1	DEFB109D	DEFB109D-201	ENSG00000254866.2	ENST00000529497.2	unbiased	noncoding	matching	SR	137.107	0.430776	0.942163	0.452686	100	100	0	-0.22312
HPSCSR.165091.31	chr8:12172761-12175771:-	4	FAM90A2P	FAM90A2P-201	ENSG00000205879.5	ENST00000511144.3	enriched	coding	matching	SR	101.672	0.319445	0.667135	0.346449	100	100	0	1.23526
HPSCSR.165091.6	chr8:12185376-12194065:-	7	FAM86B1	FAM86B1-209	ENSG00000186523.14	ENST00000529060.5	enriched	coding	matching	SR	110.132	0.346024	0.622119	0.320772	100	100	75	1.33477
HPSCSR.165091.9	chr8:12182096-12191844:-	7	FAM86B1	FAM86B1-210	ENSG00000186523.14	ENST00000529146.6	unbiased	noncoding	matching	LR+SR	56.6943	0.178128	4.31315	2.78567	100	100	0	0.12119
HPSCSR.165091.14	chr8:12182110-12194105:-	6	FAM86B1	FAM86B1-217	ENSG00000186523.14	ENST00000534187.6	enriched	coding	matching	LR+SR	704.33	2.21294	3.79242	1.34847	100	100	75	1.69491
HPSCSR.165091.23	chr8:12185149-12194127:-	5	FAM86B1	FAM86B1-218	ENSG00000186523.14	ENST00000534520.5	enriched	coding	matching	LR+SR	49.4565	0.155387	0.64892	0.295171	100	100	76	1.68776
HPSCSR.165091.42	chr8:12183441-12186386:-	2	FAM86B1	FAM86B1-213	ENSG00000186523.14	ENST00000530508.1	enriched	noncoding	matching	LR+SR	92.3816	0.290254	0.617895	0.322043	100	100	0	1.07652
HPSCSR.165091.51	chr8:12205759-12206389:-	1	ENPP7P12	ENPP7P12-201	ENSG00000254527.1	ENST00000526818.1	unbiased	coding	matching	SR	22.704	0.071334	0.331315	0.195597	100	100	2	-0.0936116
HPSCSR.165091.1	chr8:12537079-12665588:-	9	AC068587.4	AC068587.4-204	ENSG00000283674.3	ENST00000635775.1	enriched	noncoding	matching	SR	134.744	0.423353	0.448428	0.183497	100	100	358	3.02325
HPSCSR.165091.5	chr8:12421144-12436343:-	8	FAM86B2	FAM86B2-201	ENSG00000145002.12	ENST00000262365.8	unbiased	coding	variant	SR	457.627	1.43782	1.86586	0.828986	100	81.25	231	-0.403727
HPSCSR.165091.4	chr8:12425614-12436343:-	8	FAM86B2	FAM86B2-201	ENSG00000145002.12	ENST00000262365.8	enriched	coding	matching	SR	28.0747	0.088208	0.423767	0.203611	100	100	231	1.16742
HPSCSR.165091.12	chr8:12427734-12436443:-	7	FAM86B2	FAM86B2-201	ENSG00000145002.12	ENST00000262365.8	enriched	coding	variant	SR	139.206	0.43737	0.781624	0.276109	43.2965	56.25	241	20
HPSCSR.165091.16	chr8:12594985-12605726:-	6	AC068587.4	AC068587.4-206	ENSG00000283674.3	ENST00000636622.1	enriched	noncoding	matching	LR+SR	177.994	0.559241	0.882679	0.336439	100	100	0	1.61621
HPSCSR.165091.17	chr8:12425761-12436298:-	6	FAM86B2	FAM86B2-202	ENSG00000145002.12	ENST00000309608.6	enriched	coding	matching	SR	165.254	0.519212	1.42256	0.666688	100	100	229	1.50377
HPSCSR.165091.18	chr8:12594970-12665514:-	6	AC068587.4	AC068587.4-205	ENSG00000283674.3	ENST00000637678.1	enriched	noncoding	matching	SR	139.151	0.4372	1.13335	0.607827	100	100	305	2.83289
HPSCSR.165091.29	chr8:12427734-12436343:-	5	FAM86B2	FAM86B2-201	ENSG00000145002.12	ENST00000262365.8	enriched	noncoding	variant	SR	238.191	0.748372	1.31085	0.623876	43.2965	43.75	231	2.53687
HPSCSR.165091.28	chr8:12427734-12436343:-	5	FAM86B2	FAM86B2-201	ENSG00000145002.12	ENST00000262365.8	enriched	coding	variant	SR	130.535	0.410129	0.861892	0.436672	59.306	43.75	231	2.28839
HPSCSR.165091.30	chr8:12485139-12601376:-	5	AC068587.4	AC068587.4-206	ENSG00000283674.3	ENST00000636622.1	unbiased	noncoding	variant	SR	126.628	0.397854	1.29185	0.496399	52.3669	16.6667	170	0.336691
HPSCSR.165091.26	chr8:12601158-12659348:-	5	AC068587.4	AC068587.4-204	ENSG00000283674.3	ENST00000635775.1	enriched	noncoding	variant	SR	126.098	0.396186	1.23229	0.407069	21.0154	44.4444	73	20
HPSCSR.165091.27	chr8:12505001-12601376:-	5	AC068587.4	AC068587.4-203	ENSG00000283674.3	ENST00000641839.1	unbiased	noncoding	variant	SR	63.5319	0.199611	0.984508	0.635593	91.7423	40	170	0.414518
HPSCSR.165091.36	chr8:12449706-12601376:-	4	AC068587.4	AC068587.4-206	ENSG00000283674.3	ENST00000636622.1	unbiased	noncoding	variant	SR	470.738	1.47901	3.04807	0.993423	52.3669	16.6667	170	0.585458
HPSCSR.165091.37	chr8:12560778-12659348:-	4	AC068587.4	AC068587.4-207	ENSG00000283674.3	ENST00000636990.1	unbiased	noncoding	variant	SR	375.755	1.18058	1.66313	0.485809	56.776	50	73	-0.569033
HPSCLR.8357.1	chr8:12511404-12529347:-	3	AC068587.4	AC068587.4-201	ENSG00000283674.3	ENST00000641618.1	enriched	noncoding	variant	LR	88.2051	0.277132	1.24775	0.518577	4.07621	8.33333	15	20
HPSCSR.165091.45	chr8:12659130-12665495:-	2	AC068587.4	AC068587.4-205	ENSG00000283674.3	ENST00000637678.1	enriched	noncoding	variant	SR	199.16	0.625741	0.827064	0.351377	51.8644	16.6667	277	5.73369
HPSCSR.165091.43	chr8:12414560-12417465:-	2	FAM90A25P	FAM90A25P-201	ENSG00000251402.3	ENST00000528404.2	enriched	coding	variant	SR	98.4571	0.309342	0.612576	0.283268	90.6093	25	2	1.16935
HPSCSR.165091.44	chr8:12458832-12467037:-	2	ENPP7P6	ENPP7P6-201	ENSG00000255549.2	ENST00000529817.2	unbiased	coding	variant	SR	91.2233	0.286615	0.603635	0.251527	5.8127	0	0	0.289888
HPSCSR.165091.49	chr8:12601158-12601376:-	1	AC068587.8	AC068587.8-201	ENSG00000284746.1	ENST00000641210.1	enriched	noncoding	matching	LR+SR	2528.3	7.94367	18.0735	5.86175	100	100	170	1.95577
HPSCSR.165091.50	chr8:12659130-12659348:-	1	AC068587.7	AC068587.7-201	ENSG00000284724.1	ENST00000641814.1	enriched	noncoding	matching	LR+SR	116.206	0.365109	1.57814	0.598312	100	100	73	1.04049
HPSCSR.165091.58	chr8:12628476-12629256:-	1	RPS3AP35	RPS3AP35-201	ENSG00000244289.1	ENST00000478386.1	unbiased	coding	matching	SR	98.4053	0.30918	0.655987	0.33491	100	100	1	-0.251763
HPSCLR.8355.1	chr8:12470464-12475373:-	1	AC068587.4	AC068587.4-201	ENSG00000283674.3	ENST00000641618.1	unbiased	noncoding	variant	LR	89.6682	0.281729	0.593869	0.210944	15.8396	0	1	0.186058
HPSCLR.8361.4	chr8:12639491-12644929:-	1	AC068587.4	AC068587.4-205	ENSG00000283674.3	ENST00000637678.1	unbiased	noncoding	novel	LR	18.186	0.057139	0.238139	0.152751	0	0	2	0.379258
HPSCSR.165091.48	chr8:12665278-12665495:-	1	AC068587.5	AC068587.5-201	ENSG00000284613.1	ENST00000641602.1	unbiased	noncoding	matching	LR+SR	12.1437	0.038154	3.07256	1.14305	100	100	277	0.968995
HPSCSR.165091.59	chr8:12607291-12607509:-	1	AC068587.6	AC068587.6-201	ENSG00000284663.1	ENST00000641239.1	enriched	noncoding	matching	LR+SR	10.8242	0.034008	1.54626	0.721866	100	100	76	1.45922
HPSCSR.165091.60	chr8:12666251-12666616:-	1	NA	NA	NA	NA	enriched	noncoding	novel	SR	67.1449	0.210963	0.447633	0.232354	0	0	1	18.3245
HPSCSR.165090.3	chr8:12194236-12570353:+	9	AC145124.1	AC145124.1-201	ENSG00000255495.1	ENST00000528514.1	unbiased	noncoding	variant	SR	110.884	0.348386	0.979562	0.428785	96.914	50	58	-0.220537
HPSCSR.165090.4	chr8:12116232-12425611:+	9	FAM66D	FAM66D-201	ENSG00000255052.5	ENST00000434078.3	unbiased	noncoding	variant	SR	67.7373	0.212824	0.422872	0.223379	45.207	62.5	14	0.743589
HPSCSR.165090.10	chr8:12116232-12148027:+	7	FAM66D	FAM66D-208	ENSG00000255052.5	ENST00000658322.1	enriched	noncoding	variant	SR	33.988	0.106787	0.219573	0.123918	56.9309	83.3333	14	1.14708
HPSCSR.165090.14	chr8:12436543-12570353:+	6	AC130352.1	AC130352.1-201	ENSG00000270154.1	ENST00000602979.1	enriched	noncoding	novel	SR	87.6376	0.275349	1.11164	0.478277	0	0	114	1.04295
HPSCSR.165090.18	chr8:12362019-12397576:+	6	FAM66A	FAM66A-202	ENSG00000227888.4	ENST00000602658.1	unbiased	noncoding	variant	SR	32.0242	0.100617	0.246956	0.126978	84.6154	50	42	0.221149
HPSCSR.165090.13	chr8:12436543-12570353:+	6	AC130352.1	AC130352.1-201	ENSG00000270154.1	ENST00000602979.1	unbiased	noncoding	novel	SR	22.4765	0.070619	1.49261	0.850893	0	0	114	-0.181136
HPSCSR.165090.27	chr8:12194236-12234344:+	5	AC145124.1	AC145124.1-201	ENSG00000255495.1	ENST00000528514.1	unbiased	noncoding	variant	SR	94.8993	0.298164	0.649673	0.269048	96.914	50	58	0.916891
HPSCSR.165090.28	chr8:12116232-12172751:+	5	FAM66D	FAM66D-211	ENSG00000255052.5	ENST00000666566.1	unbiased	noncoding	variant	SR	36.4474	0.114514	0.233559	0.120824	86.8499	62.5	14	-0.775978
HPSCSR.165090.34	chr8:12194236-12202029:+	4	AC145124.1	AC145124.1-201	ENSG00000255495.1	ENST00000528514.1	unbiased	noncoding	variant	SR	94.7164	0.29759	0.617065	0.212117	96.914	50	58	0.0770256
HPSCSR.165090.38	chr8:12175768-12185526:+	3	FAM66D	FAM66D-201	ENSG00000255052.5	ENST00000434078.3	unbiased	noncoding	variant	SR	49.3448	0.155036	0.353892	0.174496	28.2135	25	0	0.859148
HPSCSR.165090.36	chr8:12116232-12148027:+	3	FAM66D	FAM66D-208	ENSG00000255052.5	ENST00000658322.1	unbiased	noncoding	matching	SR	42.2541	0.132758	0.236431	0.108654	100	100	14	0.124471
HPSCSR.165090.45	chr8:12596211-12607275:+	2	NA	NA	NA	NA	enriched	noncoding	novel	SR	294.784	0.926181	2.52647	1.00127	0	0	0	1.89406
HPSCSR.165090.46	chr8:12601396-12665266:+	2	AC068587.3	AC068587.3-201	ENSG00000255253.1	ENST00000528506.1	enriched	noncoding	novel	SR	83.7678	0.26319	0.625762	0.277667	0	0	169	2.54895
HPSCSR.165090.41	chr8:12194467-12196280:+	2	AC145124.1	AC145124.1-201	ENSG00000255495.1	ENST00000528514.1	unbiased	noncoding	matching	LR+SR	54.1547	0.170149	1.00753	0.456986	100	100	4	0.941616
HPSCSR.165090.51	chr8:12476462-12477122:+	1	AC130352.1	AC130352.1-201	ENSG00000270154.1	ENST00000602979.1	unbiased	noncoding	matching	LR+SR	356.552	1.12025	1.68478	0.808105	100	100	3	-0.0465576
HPSCSR.165090.52	chr8:12595339-12596020:+	1	NA	NA	NA	NA	enriched	noncoding	novel	SR	347.651	1.09229	2.31712	1.08257	0	0	0	2.18072
HPSCLR.8354.1	chr8:12437209-12440202:+	1	NA	NA	NA	NA	unbiased	noncoding	novel	LR	207.837	0.653004	1.36207	0.581174	0	0	38	-0.516089
HPSCSR.165090.49	chr8:12412827-12414373:+	1	AC087203.3	AC087203.3-201	ENSG00000270074.1	ENST00000602981.1	unbiased	noncoding	matching	LR+SR	1.00382	0.003154	0.935374	0.489705	100	100	6	-0.0125949
HPSCSR.165096.3	chr8:12721906-12755526:-	12	LONRF1	LONRF1-201	ENSG00000154359.13	ENST00000398246.8	unbiased	coding	matching	LR+SR	4693.3	14.7459	45.5838	23.6659	100	100	589	0.833229
HPSCSR.165096.2	chr8:12721906-12743243:-	12	LONRF1	LONRF1-205	ENSG00000154359.13	ENST00000526680.5	unbiased	coding	matching	SR	3846.87	12.0865	7.61482	3.89012	100	100	8	0.559131
HPSCSR.165096.4	chr8:12722981-12737095:-	8	LONRF1	LONRF1-202	ENSG00000154359.13	ENST00000524526.2	unbiased	coding	matching	LR+SR	7513.03	23.6052	44.1853	21.6461	100	100	19	0.810774
HPSCSR.165096.5	chr8:12736699-12738766:-	5	LONRF1	LONRF1-209	ENSG00000154359.13	ENST00000534446.1	unbiased	coding	matching	SR	192.93	0.606168	1.63311	0.786647	100	100	3	0.132578
HPSCSR.165096.7	chr8:12722944-12729387:-	4	LONRF1	LONRF1-203	ENSG00000154359.13	ENST00000525024.5	unbiased	coding	matching	LR+SR	26.8092	0.084232	0.375959	0.314572	100	100	5	-0.269815
HPSCSR.165096.8	chr8:12729174-12735626:-	3	LONRF1	LONRF1-204	ENSG00000154359.13	ENST00000526610.1	unbiased	noncoding	matching	LR+SR	562.828	1.76835	4.20614	2.10551	100	100	5	0.615455
HPSCSR.165096.9	chr8:12722758-12725998:-	2	LONRF1	LONRF1-206	ENSG00000154359.13	ENST00000527055.1	unbiased	noncoding	matching	LR+SR	82.7025	0.259843	1.51535	0.900146	100	100	2	-0.119402
HPSCSR.165109.6	chr8:15623080-15758277:+	10	TUSC3	TUSC3-212	ENSG00000104723.21	ENST00000511783.2	unbiased	coding	matching	SR	19378.1	60.8842	102.621	46.5885	100	100	10	0.989891
HPSCSR.165109.7	chr8:15540223-15766649:+	10	TUSC3	TUSC3-201	ENSG00000104723.21	ENST00000382020.8	unbiased	coding	matching	LR+SR	4331.81	13.6101	44.3845	25.7102	100	100	2517	0.306638
HPSCSR.165109.8	chr8:15540233-15764613:+	9	TUSC3	TUSC3-204	ENSG00000104723.21	ENST00000506802.5	enriched	coding	matching	SR	207.317	0.651371	15.4308	9.89464	100	100	2525	1.36205
HPSCSR.165109.10	chr8:15540281-15733645:+	8	TUSC3	TUSC3-209	ENSG00000104723.21	ENST00000509380.5	unbiased	coding	matching	SR	5842.29	18.3559	13.2856	3.02736	100	100	2545	0.992678
HPSCSR.165109.13	chr8:15673763-15764418:+	3	TUSC3	TUSC3-207	ENSG00000104723.21	ENST00000508446.1	enriched	coding	matching	SR	59.1003	0.185687	0.377146	0.140667	100	100	9	20
HPSCSR.165109.15	chr8:15743530-15748846:+	2	TUSC3	TUSC3-211	ENSG00000104723.21	ENST00000511342.1	enriched	coding	matching	LR+SR	322.274	1.01255	2.47463	1.12727	100	100	6	1.34072
HPSCSR.165109.14	chr8:15623078-15651017:+	2	TUSC3	TUSC3-208	ENSG00000104723.21	ENST00000509177.1	unbiased	coding	matching	LR+SR	150.895	0.474098	1.8306	0.975368	100	100	8	0.174998
HPSCSR.165216.3	chr8:17027238-17122642:+	15	MICU3	MICU3-201	ENSG00000155970.12	ENST00000318063.10	depleted	coding	matching	SR	28.896	0.090788	2.16894	1.2564	100	100	364	-2.67759
HPSCSR.165216.5	chr8:17027238-17105583:+	10	MICU3	MICU3-201	ENSG00000155970.12	ENST00000318063.10	enriched	coding	variant	SR	294.452	0.925139	1.34928	0.486104	30.1253	66.6667	364	1.09871
HPSCSR.165216.6	chr8:17064130-17105583:+	10	MICU3	MICU3-201	ENSG00000155970.12	ENST00000318063.10	unbiased	coding	variant	SR	205.531	0.645758	0.922759	0.434101	20.7769	60	3	0.162083
HPSCLR.7781.1	chr8:17105517-17122634:+	5	MICU3	MICU3-201	ENSG00000155970.12	ENST00000318063.10	unbiased	coding	variant	LR	36.6908	0.115279	3.85489	1.82019	68.9474	26.6667	4	0.782095
HPSCSR.165216.8	chr8:17064185-17081967:+	4	MICU3	MICU3-202	ENSG00000155970.12	ENST00000517398.1	unbiased	coding	matching	SR	35.6673	0.112063	0.358664	0.162818	100	100	3	0.0911311
HPSCSR.165216.11	chr8:17102443-17105583:+	3	MICU3	MICU3-205	ENSG00000155970.12	ENST00000519866.1	unbiased	coding	matching	SR	177.405	0.55739	1.03968	0.552807	100	100	1	0.4088
HPSCSR.165216.9	chr8:17027578-17077861:+	3	MICU3	MICU3-206	ENSG00000155970.12	ENST00000522235.5	unbiased	coding	matching	SR	71.4157	0.224381	0.99828	0.442449	100	100	131	0.91533
HPSCSR.165216.13	chr8:17150894-17224799:+	14	ZDHHC2	ZDHHC2-201	ENSG00000104219.13	ENST00000262096.13	unbiased	coding	variant	SR	412.797	1.29697	3.61873	1.74316	99.578	96.1538	4	-0.797625
HPSCSR.165216.14	chr8:17156482-17224799:+	13	ZDHHC2	ZDHHC2-201	ENSG00000104219.13	ENST00000262096.13	unbiased	coding	matching	SR	3090.34	9.70954	19.4089	10.2864	100	100	603	0.451401
HPSCSR.165216.15	chr8:17208013-17210185:+	2	ZDHHC2	ZDHHC2-202	ENSG00000104219.13	ENST00000517334.1	unbiased	coding	matching	LR+SR	20.5544	0.06458	0.480491	0.251904	100	100	12	0.444847
HPSCLR.7790.2	chr8:17211388-17219594:+	1	ZDHHC2	ZDHHC2-201	ENSG00000104219.13	ENST00000262096.13	unbiased	noncoding	variant	LR	85.4685	0.268534	0.58778	0.247918	3.17353	0	4	-0.457388
HPSCSR.165216.17	chr8:17232536-17234595:+	1	NA	NA	NA	NA	unbiased	noncoding	novel	SR	312.705	0.98249	2.08446	1.07975	0	0	18	-0.468285
HPSCSR.165218.1	chr8:17224966-17246857:-	7	CNOT7	CNOT7-201	ENSG00000198791.12	ENST00000361272.9	unbiased	coding	matching	LR+SR	10154.3	31.9039	74.8777	36.0231	100	100	3098	-0.0226128
HPSCSR.165218.3	chr8:17231570-17246448:-	7	CNOT7	CNOT7-211	ENSG00000198791.12	ENST00000523917.5	unbiased	coding	variant	SR	6499.18	20.4198	13.4868	5.67871	89.1777	83.3333	119	0.861025
HPSCSR.165218.2	chr8:17232329-17246857:-	7	CNOT7	CNOT7-206	ENSG00000198791.12	ENST00000519954.5	enriched	coding	matching	SR	138.085	0.433849	1.10947	0.57027	100	100	3098	1.11237
HPSCSR.165218.4	chr8:17231570-17246878:-	6	CNOT7	CNOT7-211	ENSG00000198791.12	ENST00000523917.5	unbiased	coding	matching	LR+SR	59.4768	0.18687	24.0787	14.9152	100	100	3312	-0.00525468
HPSCSR.165218.6	chr8:17234593-17245091:-	4	CNOT7	CNOT7-205	ENSG00000198791.12	ENST00000519918.5	unbiased	coding	matching	LR+SR	367.55	1.15481	3.72923	1.87115	100	100	19	0.00841923
HPSCSR.165218.9	chr8:17244327-17246572:-	3	CNOT7	CNOT7-204	ENSG00000198791.12	ENST00000518885.1	unbiased	noncoding	matching	SR	149.657	0.470207	0.782792	0.366912	100	100	76	0.360873
HPSCSR.165218.10	chr8:17244740-17246865:-	2	CNOT7	CNOT7-210	ENSG00000198791.12	ENST00000523649.1	unbiased	coding	matching	LR+SR	400.823	1.25935	2.8546	1.2711	100	100	3312	0.868366
HPSCSR.165218.13	chr8:17241294-17245052:-	2	CNOT7	CNOT7-207	ENSG00000198791.12	ENST00000519998.1	unbiased	noncoding	matching	LR+SR	326.636	1.02626	2.24421	0.954977	100	100	18	-0.15339
HPSCSR.165218.12	chr8:17234801-17237595:-	2	CNOT7	CNOT7-209	ENSG00000198791.12	ENST00000522062.1	unbiased	coding	matching	LR+SR	182.646	0.573855	1.41269	0.780993	100	100	4	0.802155
HPSCSR.165219.1	chr8:17246958-17298024:+	12	VPS37A	VPS37A-201	ENSG00000155975.10	ENST00000324849.9	depleted	coding	matching	SR	3783.25	11.8866	25.5931	12.9773	100	100	1908	-1.74321
HPSCSR.165219.2	chr8:17247123-17295052:+	11	VPS37A	VPS37A-210	ENSG00000155975.10	ENST00000521829.5	enriched	coding	matching	SR	71.9884	0.22618	1.84094	0.974798	100	100	164	2.89763
HPSCSR.165219.3	chr8:17276436-17286611:+	6	VPS37A	VPS37A-211	ENSG00000155975.10	ENST00000521976.1	unbiased	coding	matching	SR	287.788	0.9042	2.67219	1.44137	100	100	7	-0.24485
HPSCSR.165219.4	chr8:17246931-17268273:+	4	VPS37A	VPS37A-204	ENSG00000155975.10	ENST00000519381.1	unbiased	coding	matching	SR	60.554	0.190255	1.41315	0.763228	100	100	2925	-0.352893
HPSCSR.165219.6	chr8:17295964-17300131:+	3	VPS37A	VPS37A-209	ENSG00000155975.10	ENST00000521162.5	enriched	noncoding	matching	SR	149.449	0.469553	0.397595	0.19249	100	100	4	1.07154
HPSCSR.165219.5	chr8:17246938-17268372:+	3	VPS37A	VPS37A-203	ENSG00000155975.10	ENST00000518038.1	enriched	coding	matching	SR	44.7933	0.140736	0.273181	0.150569	100	100	2884	1.81267
HPSCSR.165219.8	chr8:17298107-17302427:+	2	VPS37A	VPS37A-205	ENSG00000155975.10	ENST00000519515.1	unbiased	noncoding	matching	SR	101.514	0.318946	0.47754	0.234923	100	100	5	0.0556821
HPSCSR.165219.7	chr8:17247244-17248007:+	2	VPS37A	VPS37A-208	ENSG00000155975.10	ENST00000521005.1	unbiased	coding	matching	SR	95.6566	0.300544	0.632897	0.321307	100	100	38	0.598667
HPSCLR.7783.1	chr8:17289717-17295545:+	1	VPS37A	VPS37A-206	ENSG00000155975.10	ENST00000520140.5	depleted	noncoding	variant	LR	343.348	1.07877	2.27052	1.15279	13.844	0	2	-1.39487
HPSCSR.165219.9	chr8:17326514-17331151:+	1	NA	NA	NA	NA	unbiased	noncoding	novel	SR	49.6908	0.156124	0.331201	0.147969	0	0	0	0.288723
HPSCLR.7784.1	chr8:17296795-17413351:-	14	MTMR7	MTMR7-201	ENSG00000003987.14	ENST00000180173.10	depleted	coding	variant	LR	445.714	1.40039	2.31314	1.15716	97.3777	92.8571	331	-5.10947
HPSCSR.165220.2	chr8:17301651-17413327:-	13	MTMR7	MTMR7-208	ENSG00000003987.14	ENST00000521857.5	enriched	coding	matching	SR	335.206	1.05318	2.71575	1.32077	100	100	317	1.58144
HPSCSR.165220.5	chr8:17372995-17413528:-	2	MTMR7	MTMR7-207	ENSG00000003987.14	ENST00000521177.1	unbiased	coding	matching	LR+SR	14.2153	0.044663	0.203029	0.119554	100	100	156	0.42186
HPSCSR.165699.2	chr8:19313693-19396218:+	10	SH2D4A	SH2D4A-201	ENSG00000104611.12	ENST00000265807.8	unbiased	coding	matching	LR+SR	1228.52	3.85987	7.10227	2.76454	100	100	73	-0.49403
HPSCSR.165699.1	chr8:19313976-19394953:+	10	SH2D4A	SH2D4A-204	ENSG00000104611.12	ENST00000519207.5	unbiased	coding	matching	LR+SR	2.73996	0.008609	1.22702	0.779925	100	100	162	0.764527
HPSCSR.165699.3	chr8:19313976-19361298:+	5	SH2D4A	SH2D4A-204	ENSG00000104611.12	ENST00000519207.5	unbiased	coding	variant	SR	749.392	2.35452	2.81945	1.02689	46.2198	45	162	-0.0951102
HPSCSR.165699.5	chr8:19363809-19373617:+	2	SH2D4A	SH2D4A-205	ENSG00000104611.12	ENST00000522328.1	unbiased	coding	matching	LR+SR	33.8171	0.10625	0.772529	0.494716	100	100	10	0.382234
HPSCSR.165708.1	chr8:19404161-19682761:-	10	CSGALNACT1	CSGALNACT1-202	ENSG00000147408.14	ENST00000397998.7	depleted	coding	matching	SR	102.268	0.321316	0.763729	0.360031	100	100	9	-5.00983
HPSCSR.165711.2	chr8:19817416-19852067:+	17	INTS10	INTS10-201	ENSG00000104613.12	ENST00000397977.8	depleted	coding	matching	LR+SR	6594.31	20.7187	49.1146	24.8047	100	100	709	-2.3533
HPSCSR.165711.3	chr8:19824838-19845774:+	9	INTS10	INTS10-201	ENSG00000104613.12	ENST00000397977.8	unbiased	coding	variant	SR	1791.87	5.62988	22.4479	9.67265	42.9877	44.1176	30	0.644811
HPSCSR.165711.6	chr8:19837081-19851674:+	6	INTS10	INTS10-209	ENSG00000104613.12	ENST00000521008.1	unbiased	coding	matching	SR	86.6624	0.272285	0.581104	0.29501	100	100	3	-0.427251
HPSCSR.165711.5	chr8:19823388-19832110:+	6	INTS10	INTS10-217	ENSG00000104613.12	ENST00000523846.1	unbiased	coding	matching	SR	51.4978	0.161801	0.671557	0.338114	100	100	8	0.906615
HPSCSR.165711.10	chr8:19823895-19832110:+	5	INTS10	INTS10-217	ENSG00000104613.12	ENST00000523846.1	enriched	coding	variant	SR	1881.76	5.91231	3.00188	1.39318	89.2045	58.3333	6	1.35927
HPSCSR.165711.9	chr8:19817581-19823452:+	5	INTS10	INTS10-218	ENSG00000104613.12	ENST00000523869.1	unbiased	coding	matching	SR	177.088	0.556393	0.889939	0.428836	100	100	156	0.605259
HPSCSR.165711.7	chr8:19842899-19852061:+	5	INTS10	INTS10-216	ENSG00000104613.12	ENST00000523772.1	unbiased	coding	matching	LR+SR	133.904	0.420713	1.01397	0.326636	100	100	3	-0.266274
HPSCSR.165711.12	chr8:19817437-19820518:+	4	INTS10	INTS10-213	ENSG00000104613.12	ENST00000522114.5	unbiased	coding	matching	SR	144.596	0.454306	1.08707	0.54534	100	100	710	-0.492327
HPSCSR.165711.11	chr8:19817450-19822520:+	4	INTS10	INTS10-211	ENSG00000104613.12	ENST00000521758.5	unbiased	coding	matching	SR	34.3504	0.107926	0.615624	0.347488	100	100	717	0.186114
HPSCSR.165711.14	chr8:19820949-19824492:+	3	INTS10	INTS10-212	ENSG00000104613.12	ENST00000522081.1	unbiased	noncoding	matching	LR+SR	286.191	0.899183	1.9167	0.917103	100	100	1	-0.25277
HPSCSR.165711.15	chr8:19832101-19837517:+	3	INTS10	INTS10-205	ENSG00000104613.12	ENST00000519493.1	unbiased	coding	matching	LR+SR	236.344	0.742571	1.9874	0.95992	100	100	3	0.00633499
HPSCSR.165711.17	chr8:19824664-19830526:+	3	INTS10	INTS10-215	ENSG00000104613.12	ENST00000523143.1	unbiased	coding	matching	LR+SR	175.277	0.550703	2.1929	1.2419	100	100	29	-0.173385
HPSCSR.165711.16	chr8:19817391-19819653:+	3	INTS10	INTS10-203	ENSG00000104613.12	ENST00000518424.1	unbiased	coding	matching	SR	59.9439	0.188338	0.690811	0.346492	100	100	666	0.420464
HPSCSR.165711.18	chr8:19848763-19852035:+	2	INTS10	INTS10-202	ENSG00000104613.12	ENST00000517546.1	unbiased	coding	matching	LR+SR	559.255	1.75712	3.82526	2.12062	100	100	7	-0.557732
HPSCSR.165711.19	chr8:19817439-19818872:+	2	INTS10	INTS10-208	ENSG00000104613.12	ENST00000520985.1	unbiased	coding	matching	LR+SR	427.065	1.3418	2.47222	1.09914	100	100	707	-0.0759245
HPSCSR.165711.21	chr8:19845423-19845914:+	1	INTS10	INTS10-219	ENSG00000104613.12	ENST00000607660.1	unbiased	noncoding	matching	LR+SR	425.289	1.33621	3.00392	1.70122	100	100	4	-0.351585
HPSCSR.165713.1	chr8:19849237-19872948:-	2	NA	NA	NA	NA	unbiased	noncoding	novel	SR	189.841	0.596461	1.02021	0.616269	0	0	2	-0.120119
HPSCSR.165721.1	chr8:19939253-19967259:+	10	LPL	LPL-207	ENSG00000175445.17	ENST00000650287.1	unbiased	coding	matching	SR	3040.05	9.55155	20.1886	12.0163	100	100	230	-0.997666
HPSCSR.165721.3	chr8:19939256-19951828:+	3	LPL	LPL-203	ENSG00000175445.17	ENST00000521994.1	unbiased	coding	matching	SR	30.4947	0.095811	0.23004	0.16523	100	100	237	-0.0943949
HPSCSR.165721.4	chr8:19939372-19948485:+	2	LPL	LPL-205	ENSG00000175445.17	ENST00000523696.1	unbiased	noncoding	matching	SR	114.832	0.360791	1.01372	0.575006	100	100	300	-0.0356727
HPSCSR.165478.4	chr8:17497091-17570561:+	14	SLC7A2	SLC7A2-204	ENSG00000003989.17	ENST00000494857.5	depleted	coding	variant	SR	29.41	0.092403	3.31903	2.51494	99.8032	92.3077	345	-1.80013
HPSCSR.165478.5	chr8:17497091-17565162:+	13	SLC7A2	SLC7A2-204	ENSG00000003989.17	ENST00000494857.5	enriched	coding	variant	SR	4943.01	15.5304	25.4377	10.2591	28.9688	92.3077	345	2.51141
HPSCSR.165478.8	chr8:17497091-17565274:+	12	SLC7A2	SLC7A2-205	ENSG00000003989.17	ENST00000522656.5	unbiased	coding	matching	SR	406.957	1.27862	6.06514	3.49077	100	100	345	0.808946
HPSCLR.7786.1	chr8:17566300-17570512:+	1	SLC7A2	SLC7A2-202	ENSG00000003989.17	ENST00000398090.3	unbiased	noncoding	variant	LR	6009.37	18.8809	22.6175	8.85262	55.7496	0	3	-0.800056
HPSCSR.165498.2	chr8:17574197-17643133:+	6	PDGFRL	PDGFRL-203	ENSG00000104213.12	ENST00000541323.1	unbiased	coding	variant	SR	566.482	1.77983	3.84297	1.92114	100	78.5714	0	-0.303001
HPSCSR.165498.5	chr8:17657254-17657542:+	1	NA	NA	NA	NA	unbiased	noncoding	novel	SR	195.559	0.614427	1.30373	0.527363	0	0	1	0.409141
HPSCSR.165500.13	chr8:17647004-17655025:-	5	MTUS1	MTUS1-224	ENSG00000129422.14	ENST00000523471.5	depleted	coding	matching	SR	55.2947	0.173731	0.914979	0.438105	100	100	5	-2.36852
HPSCLR.7782.1	chr8:17643804-17653282:-	4	MTUS1	MTUS1-228	ENSG00000129422.14	ENST00000544260.3	depleted	coding	variant	LR	875.117	2.74953	5.10005	2.06741	72.5205	29.1667	3	-4.56037
HPSCSR.165500.17	chr8:17684475-17724010:-	4	MTUS1	MTUS1-206	ENSG00000129422.14	ENST00000517721.5	depleted	coding	matching	SR	24.2714	0.076258	0.339443	0.173384	100	100	3	-1.04069
HPSCSR.165500.23	chr8:17645869-17647278:-	2	MTUS1	MTUS1-212	ENSG00000129422.14	ENST00000518889.1	depleted	coding	matching	LR+SR	24.2143	0.076079	0.396518	0.286505	100	100	1	-1.92099
HPSCSR.165519.3	chr8:17922840-18027968:+	39	PCM1	PCM1-201	ENSG00000078674.17	ENST00000325083.12	unbiased	coding	matching	LR+SR	101.546	0.319047	6.12043	4.17358	100	100	379	-0.713941
HPSCLR.7793.2	chr8:17923028-18027803:+	39	PCM1	PCM1-212	ENSG00000078674.17	ENST00000519253.5	unbiased	coding	matching	LR	42.6911	0.134131	4.21663	3.03933	100	100	1811	0.429622
HPSCSR.165519.4	chr8:17922857-18029944:+	36	PCM1	PCM1-202	ENSG00000078674.17	ENST00000327578.9	unbiased	coding	matching	SR	1946.85	6.11681	14.0621	6.85515	100	100	370	0.248309
HPSCSR.165519.5	chr8:17937176-18009665:+	28	PCM1	PCM1-212	ENSG00000078674.17	ENST00000519253.5	enriched	coding	variant	SR	3106.18	9.75932	19.4098	9.99949	76.3464	69.2308	39	1.17977
HPSCSR.165519.6	chr8:17957658-18025611:+	27	PCM1	PCM1-212	ENSG00000078674.17	ENST00000519253.5	unbiased	coding	variant	SR	5384.85	16.9187	33.1318	15.64	62.952	62.8205	51	0.537057
HPSCSR.165519.7	chr8:17924744-17972642:+	23	PCM1	PCM1-222	ENSG00000078674.17	ENST00000524226.5	enriched	coding	variant	SR	7948.24	24.9726	42.1659	20.1553	66.4484	60	16	6.13799
HPSCSR.165519.8	chr8:17972583-18027747:+	18	PCM1	PCM1-215	ENSG00000078674.17	ENST00000522275.5	unbiased	coding	matching	LR+SR	4003.51	12.5786	23.1514	10.9594	100	100	15	0.44742
HPSCSR.165519.10	chr8:17922999-17955955:+	11	PCM1	PCM1-206	ENSG00000078674.17	ENST00000518537.5	unbiased	coding	matching	LR+SR	159.681	0.501701	3.18083	1.96413	100	100	1814	-0.986933
HPSCSR.165519.11	chr8:17923010-17953123:+	8	PCM1	PCM1-218	ENSG00000078674.17	ENST00000523055.5	unbiased	coding	matching	SR	118.466	0.372208	2.0749	1.25366	100	100	1816	0.0154272
HPSCSR.165519.14	chr8:17923006-17937321:+	5	PCM1	PCM1-210	ENSG00000078674.17	ENST00000518936.5	unbiased	coding	matching	SR	469.996	1.47668	3.08932	1.6143	100	100	1812	0.343349
HPSCSR.165519.13	chr8:18013828-18027758:+	5	PCM1	PCM1-213	ENSG00000078674.17	ENST00000519802.5	unbiased	coding	matching	LR+SR	298.723	0.938559	2.77402	1.51818	100	100	11	-0.478458
HPSCSR.165519.19	chr8:17960094-17964770:+	4	PCM1	PCM1-207	ENSG00000078674.17	ENST00000518762.1	unbiased	coding	matching	SR	171.071	0.537488	1.46248	0.704976	100	100	30	0.71217
HPSCSR.165519.18	chr8:17957658-17962213:+	4	PCM1	PCM1-205	ENSG00000078674.17	ENST00000517836.5	unbiased	coding	matching	LR+SR	20.1511	0.063313	0.743203	0.470852	100	100	51	0.363951
HPSCSR.165519.33	chr8:18024951-18027758:+	3	PCM1	PCM1-220	ENSG00000078674.17	ENST00000523896.1	unbiased	coding	matching	LR+SR	186.568	0.586179	1.50889	0.78036	100	100	4	-0.748533
HPSCSR.165519.30	chr8:17962953-17966035:+	3	PCM1	PCM1-223	ENSG00000078674.17	ENST00000524356.1	unbiased	coding	matching	LR+SR	171.156	0.537756	1.59258	0.850082	100	100	2	0.0443413
HPSCSR.165519.31	chr8:17972673-17986263:+	3	PCM1	PCM1-217	ENSG00000078674.17	ENST00000522998.1	unbiased	coding	matching	LR+SR	164.332	0.516316	1.83114	0.936896	100	100	8	-0.433874
HPSCSR.165519.26	chr8:18013988-18015795:+	3	PCM1	PCM1-221	ENSG00000078674.17	ENST00000524203.1	unbiased	noncoding	matching	SR	69.681	0.218931	0.636137	0.344247	100	100	9	-0.377657
HPSCSR.165519.39	chr8:18006054-18009665:+	2	PCM1	PCM1-214	ENSG00000078674.17	ENST00000521338.1	depleted	coding	matching	LR+SR	441.105	1.38591	3.87168	2.09258	100	100	4	-1.64768
HPSCSR.165519.37	chr8:17969423-17972642:+	2	PCM1	PCM1-219	ENSG00000078674.17	ENST00000523540.1	unbiased	coding	matching	LR+SR	164.726	0.517552	2.11269	1.09884	100	100	4	-0.616831
HPSCSR.165519.38	chr8:17937176-17939016:+	2	PCM1	PCM1-211	ENSG00000078674.17	ENST00000518985.1	unbiased	coding	matching	SR	78.725	0.247346	0.979747	0.529259	100	100	39	0.167305
HPSCLR.7791.2	chr8:18055992-18084107:-	14	ASAH1	ASAH1-258	ENSG00000104763.19	ENST00000637790.2	depleted	coding	matching	LR	710.413	2.23205	3.73535	1.97072	100	100	1857	-4.6469
HPSCSR.165533.20	chr8:18056475-18084114:-	12	ASAH1	ASAH1-269	ENSG00000104763.19	ENST00000638069.1	depleted	coding	matching	SR	380.01	1.19395	3.39931	2.12187	100	100	1815	-3.1045
HPSCSR.165533.22	chr8:18061408-18075682:-	9	ASAH1	ASAH1-208	ENSG00000104763.19	ENST00000519545.6	unbiased	coding	matching	LR+SR	171.029	0.537357	6.50168	3.72104	100	100	0	-0.316598
HPSCSR.165533.29	chr8:18062394-18084026:-	8	ASAH1	ASAH1-215	ENSG00000104763.19	ENST00000635769.1	unbiased	coding	variant	SR	197.985	0.622048	1.19477	0.654373	86.9565	77.7778	1909	-0.0881454
HPSCSR.165533.28	chr8:18056488-18065124:-	8	ASAH1	ASAH1-246	ENSG00000104763.19	ENST00000637343.1	depleted	coding	matching	LR+SR	113.827	0.357634	0.843707	0.579806	100	100	1	-2.93733
HPSCSR.165533.31	chr8:18056546-18063143:-	7	ASAH1	ASAH1-268	ENSG00000104763.19	ENST00000638028.1	unbiased	coding	matching	LR+SR	874.256	2.74683	15.9866	8.59711	100	100	2	-0.72785
HPSCSR.165533.35	chr8:18066902-18084026:-	6	ASAH1	ASAH1-205	ENSG00000104763.19	ENST00000518087.7	enriched	coding	variant	SR	4622.46	14.5233	19.5874	10.6288	69.4989	70	1909	1.08624
HPSCSR.165533.36	chr8:18057198-18062348:-	6	ASAH1	ASAH1-214	ENSG00000104763.19	ENST00000635756.1	depleted	coding	variant	SR	597.016	1.87577	3.9452	1.47471	58.9679	71.4286	4	-1.26985
HPSCSR.165533.33	chr8:18056503-18062795:-	6	ASAH1	ASAH1-242	ENSG00000104763.19	ENST00000637014.1	depleted	coding	matching	LR+SR	146.221	0.459412	1.17757	0.713397	100	100	6	-1.51275
HPSCSR.165533.34	chr8:18064235-18084078:-	6	ASAH1	ASAH1-255	ENSG00000104763.19	ENST00000637638.1	enriched	coding	matching	LR+SR	89.0588	0.279814	2.27122	1.61443	100	100	1903	1.88029
HPSCSR.165533.39	chr8:18063075-18084142:-	5	ASAH1	ASAH1-226	ENSG00000104763.19	ENST00000636435.1	unbiased	coding	matching	LR+SR	668.892	2.10159	4.33671	1.83073	100	100	1678	-0.288543
HPSCSR.165533.44	chr8:18066763-18084148:-	5	ASAH1	ASAH1-251	ENSG00000104763.19	ENST00000637561.1	unbiased	coding	variant	LR+SR	66.3434	0.208444	1.43642	0.401172	100	90	1671	-0.591226
HPSCSR.165533.41	chr8:18066764-18084971:-	5	ASAH1	ASAH1-229	ENSG00000104763.19	ENST00000636537.1	depleted	coding	matching	SR	58.7891	0.18471	3.23086	1.49497	100	100	144	-1.11107
HPSCSR.165533.46	chr8:18069461-18084088:-	4	ASAH1	ASAH1-264	ENSG00000104763.19	ENST00000637898.1	unbiased	coding	matching	LR+SR	148.618	0.466942	2.53344	0.639583	100	100	1902	-0.235959
HPSCSR.165533.53	chr8:18075858-18076682:-	1	ASAH1	ASAH1-261	ENSG00000104763.19	ENST00000637840.1	unbiased	noncoding	matching	SR	130.527	0.410104	0.860864	0.410252	100	100	1	-0.546902
HPSCSR.165533.52	chr8:18062932-18068671:-	1	ASAH1	ASAH1-213	ENSG00000104763.19	ENST00000523744.2	unbiased	noncoding	matching	LR+SR	60.6343	0.190507	0.56879	0.299856	100	100	3	0.196361
HPSCSR.165533.54	chr8:18085495-18086880:-	1	NA	NA	NA	NA	unbiased	noncoding	novel	SR	42.2305	0.132684	0.281537	0.135016	0	0	2	-0.367114
HPSCSR.165534.1	chr8:18089248-18095780:-	2	AC124242.2	AC124242.2-201	ENSG00000253384.1	ENST00000517431.1	unbiased	noncoding	variant	SR	50.4712	0.158576	0.251665	0.127988	26.0947	0	3	-0.598294
HPSCSR.165534.2	chr8:18088569-18089687:-	1	AC124242.2	AC124242.2-201	ENSG00000253384.1	ENST00000517431.1	unbiased	noncoding	matching	SR	329.253	1.03448	2.34182	1.31319	100	100	1	0.108957
HPSCSR.165552.2	chr8:18211285-18222324:+	4	NAT1	NAT1-207	ENSG00000171428.14	ENST00000519006.5	enriched	coding	matching	SR	292.68	0.919573	2.08035	1.12235	100	100	0	1.03585
HPSCSR.165552.1	chr8:18210109-18223688:+	4	NAT1	NAT1-209	ENSG00000171428.14	ENST00000541942.1	unbiased	coding	matching	SR	38.6109	0.121312	0.870477	0.495155	100	100	152	0.958969
HPSCSR.165552.6	chr8:18210134-18223222:+	3	NAT1	NAT1-201	ENSG00000171428.14	ENST00000307719.9	enriched	coding	variant	SR	952.057	2.99127	7.7045	3.75573	72.6515	66.6667	155	2.05453
HPSCSR.165552.5	chr8:18216894-18223688:+	3	NAT1	NAT1-210	ENSG00000171428.14	ENST00000545197.2	unbiased	coding	matching	SR	73.8511	0.232033	0.70231	0.332586	100	100	2	0.417685
HPSCSR.165552.7	chr8:18221777-18223222:+	1	NAT1	NAT1-208	ENSG00000171428.14	ENST00000520546.1	unbiased	coding	matching	SR	61.7267	0.193939	1.04072	0.646529	100	100	3	-0.406681
HPSCSR.165597.1	chr8:18383274-18383917:-	1	AC025062.1	AC025062.1-201	ENSG00000244593.1	ENST00000465163.1	depleted	coding	matching	LR+SR	51.2118	0.160902	0.34141	0.222549	100	100	14	-1.80609
HPSCSR.165598.1	chr8:18387108-18387777:-	1	AC025062.2	AC025062.2-201	ENSG00000271654.1	ENST00000605477.1	unbiased	coding	matching	SR	57.515	0.180707	0.385244	0.146825	100	100	43	0.0601878
HPSCSR.165552.9	chr8:18391282-18401218:+	2	NAT2	NAT2-201	ENSG00000156006.5	ENST00000286479.4	unbiased	coding	matching	SR	205.603	0.645984	1.1743	0.554781	100	100	15	0.658888
HPSCSR.165552.11	chr8:18383940-18401217:+	2	NAT2	NAT2-201	ENSG00000156006.5	ENST00000286479.4	unbiased	coding	variant	SR	51.4628	0.161691	0.398777	0.212948	94.9416	50	10	0.0395472
HPSCSR.165599.4	chr8:18527303-19013703:-	16	PSD3	PSD3-202	ENSG00000156011.17	ENST00000327040.13	unbiased	coding	matching	SR	1409	4.42692	13.0763	6.74275	100	100	427	-0.041787
HPSCSR.165599.11	chr8:18799148-18804867:-	4	PSD3	PSD3-208	ENSG00000156011.17	ENST00000518963.5	unbiased	coding	matching	SR	40.1278	0.126077	0.926585	0.506867	100	100	3	0.400683
HPSCSR.165599.12	chr8:18924533-18940452:-	3	PSD3	PSD3-212	ENSG00000156011.17	ENST00000520789.1	enriched	noncoding	matching	SR	61.0689	0.191872	0.357595	0.130022	100	100	2	1.28733
HPSCSR.165599.13	chr8:18804360-18808895:-	3	PSD3	PSD3-209	ENSG00000156011.17	ENST00000519633.1	unbiased	coding	matching	SR	55.1655	0.173325	0.33929	0.139886	100	100	11	0.0426652
HPSCSR.165599.16	chr8:19013917-19017269:-	1	PSD3	PSD3-216	ENSG00000156011.17	ENST00000521841.1	enriched	noncoding	variant	SR	126.682	0.398022	0.844545	0.353062	82.3409	0	1	1.32256
HPSCSR.165274.1	chr8:20197381-20221696:+	14	ATP6V1B2	ATP6V1B2-201	ENSG00000147416.11	ENST00000276390.7	unbiased	coding	matching	LR+SR	13449.1	42.2557	90.2661	45.3791	100	100	1840	-0.851592
HPSCLR.8075.2	chr8:20197439-20221689:+	14	ATP6V1B2	ATP6V1B2-201	ENSG00000147416.11	ENST00000276390.7	unbiased	coding	variant	LR	56.5276	0.177604	0.403819	0.207728	97.7241	89.2857	1813	-0.0124373
HPSCSR.165274.2	chr8:20197403-20221689:+	11	ATP6V1B2	ATP6V1B2-206	ENSG00000147416.11	ENST00000523482.5	depleted	coding	matching	SR	1810.1	5.68715	11.8749	6.65303	100	100	1845	-1.05118
HPSCSR.165274.4	chr8:20197404-20211415:+	6	ATP6V1B2	ATP6V1B2-202	ENSG00000147416.11	ENST00000519667.1	unbiased	coding	matching	LR+SR	307.289	0.965472	28.3755	8.81312	100	91.6667	1844	-0.031584
HPSCSR.165274.5	chr8:20197439-20211415:+	6	ATP6V1B2	ATP6V1B2-202	ENSG00000147416.11	ENST00000519667.1	unbiased	coding	matching	LR+SR	44.1607	0.138748	7.3335	3.38704	100	100	1813	-0.0340782
HPSCSR.165274.6	chr8:20218182-20226819:+	4	ATP6V1B2	ATP6V1B2-204	ENSG00000147416.11	ENST00000521442.1	unbiased	noncoding	matching	SR	881.935	2.77095	5.27331	2.59996	100	100	11	0.667075
HPSCSR.165282.1	chr8:20246165-20303963:-	4	LZTS1	LZTS1-202	ENSG00000061337.15	ENST00000381569.5	unbiased	coding	matching	SR	48.151	0.151286	2.52819	1.54002	100	100	195	-0.320936
HPSCSR.165282.2	chr8:20246165-20255292:-	3	LZTS1	LZTS1-201	ENSG00000061337.15	ENST00000265801.6	unbiased	coding	matching	LR+SR	1968.11	6.18362	10.7962	4.95342	100	100	26	0.987249
HPSCSR.165757.1	chr8:27010486-27010746:+	1	AC067904.3	AC067904.3-201	ENSG00000275115.1	ENST00000617126.1	unbiased	coding	matching	SR	116.619	0.366405	0.77746	0.538783	100	100	245	-0.969253
HPSCSR.165769.1	chr8:27063996-27065278:-	1	AC067904.2	AC067904.2-201	ENSG00000253899.1	ENST00000517322.1	depleted	noncoding	matching	SR	122.085	0.383578	0.81389	0.436189	100	100	1	-1.25048
HPSCSR.165788.2	chr8:27235323-27258386:-	7	STMN4	STMN4-202	ENSG00000015592.16	ENST00000350889.8	unbiased	coding	matching	SR	65.4825	0.20574	0.38466	0.173095	100	100	156	-0.340455
HPSCSR.165789.6	chr8:21690398-21788875:-	9	GFRA2	GFRA2-208	ENSG00000168546.11	ENST00000524240.6	unbiased	coding	matching	LR+SR	312.516	0.981894	2.10099	1.03664	100	100	118	-0.597989
HPSCSR.165861.5	chr8:21908873-21913663:-	4	DOK2	DOK2-201	ENSG00000147443.13	ENST00000276420.9	depleted	coding	variant	SR	37.2017	0.116884	0.290266	0.131068	98.4711	70	25	-2.645
HPSCSR.165849.2	chr8:21919662-22006585:+	28	XPO7	XPO7-201	ENSG00000130227.17	ENST00000252512.14	enriched	coding	matching	LR+SR	21916.2	68.8586	145.971	75.3405	100	100	2129	1.71193
HPSCSR.165849.3	chr8:21991726-21999674:+	6	XPO7	XPO7-203	ENSG00000130227.17	ENST00000517551.2	unbiased	coding	matching	LR+SR	674.166	2.11816	2.27076	1.44015	100	100	6	0.913234
HPSCSR.165849.4	chr8:21919757-21974705:+	6	XPO7	XPO7-208	ENSG00000130227.17	ENST00000521303.5	unbiased	coding	matching	LR+SR	204.077	0.641189	1.61884	0.912934	100	100	2150	0.446529
HPSCSR.165849.5	chr8:21919760-21969896:+	3	XPO7	XPO7-206	ENSG00000130227.17	ENST00000519769.5	unbiased	coding	matching	LR+SR	283.974	0.892219	2.71515	1.40525	100	100	2131	0.290598
HPSCSR.165849.7	chr8:21988348-21990611:+	2	XPO7	XPO7-205	ENSG00000130227.17	ENST00000518808.1	unbiased	coding	matching	LR+SR	213.923	0.672126	1.47291	0.770008	100	100	4	0.240377
HPSCSR.165849.6	chr8:22002985-22004013:+	2	XPO7	XPO7-209	ENSG00000130227.17	ENST00000522015.1	unbiased	coding	matching	LR+SR	195.12	0.613047	1.73419	0.869126	100	100	1	-0.0522917
HPSCSR.165849.11	chr8:22024134-22036896:+	9	NPM2	NPM2-203	ENSG00000158806.14	ENST00000397940.5	unbiased	coding	matching	SR	35.9634	0.112994	0.543793	0.303355	100	100	211	-0.762819
HPSCSR.165849.22	chr8:22033101-22036540:+	4	NPM2	NPM2-211	ENSG00000158806.14	ENST00000522953.5	unbiased	coding	matching	SR	32.9478	0.103519	0.652045	0.327076	100	100	6	0.125861
HPSCSR.165849.19	chr8:22042398-22048806:+	5	FGF17	FGF17-202	ENSG00000158815.11	ENST00000518533.5	unbiased	coding	matching	SR	997.513	3.13409	5.86974	1.70032	100	100	33	0.669114
HPSCSR.165849.23	chr8:22044672-22048806:+	3	FGF17	FGF17-204	ENSG00000158815.11	ENST00000524314.1	unbiased	coding	matching	LR+SR	104.348	0.32785	1.26881	0.434651	100	100	10	0.217431
HPSCSR.165849.30	chr8:22054953-22082525:+	14	DMTN	DMTN-205	ENSG00000158856.18	ENST00000432128.5	depleted	coding	variant	SR	8.32677	0.026162	0.466279	0.259042	94.5774	78.125	231	-7.37712
HPSCSR.165872.1	chr8:22106878-22109419:-	3	NUDT18	NUDT18-201	ENSG00000275074.2	ENST00000611621.2	unbiased	coding	matching	SR	381.518	1.19869	2.23266	0.614402	100	100	171	-0.0675483
HPSCSR.165872.2	chr8:22106874-22109419:-	2	NUDT18	NUDT18-202	ENSG00000275074.2	ENST00000613958.1	unbiased	coding	matching	SR	64.2724	0.201937	0.783869	0.355468	100	100	171	-0.882518
HPSCLR.10499.1	chr8:22106151-22108224:-	1	NUDT18	NUDT18-202	ENSG00000275074.2	ENST00000613958.1	unbiased	coding	variant	LR	68.1282	0.214052	1.52114	0.85699	77.0239	0	29	-0.287803
HPSCSR.165874.1	chr8:22138020-22141907:-	8	REEP4	REEP4-201	ENSG00000168476.12	ENST00000306306.8	unbiased	coding	matching	LR+SR	3909.2	12.2823	54.483	26.038	100	100	1624	0.81109
HPSCSR.165874.2	chr8:22138020-22141853:-	7	REEP4	REEP4-202	ENSG00000168476.12	ENST00000334530.9	unbiased	coding	matching	SR	3138	9.85929	4.1252	1.83346	100	100	1633	0.908493
HPSCSR.165874.4	chr8:22138903-22141902:-	6	REEP4	REEP4-203	ENSG00000168476.12	ENST00000518664.5	unbiased	coding	matching	LR+SR	42.7948	0.134457	6.16259	4.11394	100	100	1623	0.90681
HPSCSR.165874.5	chr8:22138907-22141768:-	5	REEP4	REEP4-204	ENSG00000168476.12	ENST00000519074.5	unbiased	coding	matching	LR+SR	757.094	2.37872	8.5839	4.89656	100	100	944	0.528251
HPSCSR.165874.6	chr8:22140206-22141951:-	3	REEP4	REEP4-206	ENSG00000168476.12	ENST00000521744.1	enriched	coding	matching	SR	669.989	2.10504	4.66836	2.47723	100	100	1560	1.48779
HPSCSR.165849.27	chr8:22089150-22104911:+	17	FAM160B2	FAM160B2-201	ENSG00000158863.22	ENST00000289921.8	depleted	coding	matching	LR+SR	665.842	2.09201	4.76926	2.55692	100	100	390	-2.98545
HPSCSR.165849.33	chr8:22089184-22098310:+	7	FAM160B2	FAM160B2-202	ENSG00000158863.22	ENST00000427751.5	unbiased	coding	matching	SR	154.784	0.486316	1.07113	0.423749	100	100	406	-0.397092
HPSCSR.165849.36	chr8:22101483-22104379:+	4	FAM160B2	FAM160B2-210	ENSG00000158863.22	ENST00000496599.3	unbiased	noncoding	matching	LR+SR	987.343	3.10214	5.96232	2.5625	100	100	43	-0.407097
HPSCSR.165849.38	chr8:22097566-22099124:+	4	FAM160B2	FAM160B2-205	ENSG00000158863.22	ENST00000464226.2	depleted	coding	matching	LR+SR	251.373	0.789789	2.75372	1.65824	100	100	9	-1.17008
HPSCSR.165849.40	chr8:22099819-22101181:+	3	FAM160B2	FAM160B2-204	ENSG00000158863.22	ENST00000462914.3	unbiased	coding	matching	LR+SR	549.623	1.72686	3.93965	2.0356	100	100	58	-0.1356
HPSCSR.165849.39	chr8:22089159-22097034:+	3	FAM160B2	FAM160B2-211	ENSG00000158863.22	ENST00000498344.2	unbiased	coding	matching	LR+SR	471.207	1.48049	0.853417	0.41521	100	100	400	-0.237372
HPSCSR.165849.46	chr8:22101190-22101953:+	2	FAM160B2	FAM160B2-207	ENSG00000158863.22	ENST00000477614.1	unbiased	coding	matching	LR+SR	506.66	1.59188	3.36566	1.70359	100	100	0	-0.924855
HPSCSR.165849.48	chr8:22089203-22097045:+	2	FAM160B2	FAM160B2-208	ENSG00000158863.22	ENST00000488968.1	unbiased	noncoding	matching	LR+SR	126.707	0.3981	0.952306	0.472736	100	100	410	-0.610354
HPSCSR.165849.45	chr8:22100138-22101087:+	2	FAM160B2	FAM160B2-209	ENSG00000158863.22	ENST00000491733.2	unbiased	coding	matching	LR+SR	112.797	0.354397	1.02576	0.610272	100	100	2	-0.401189
HPSCSR.165849.44	chr8:22102527-22103317:+	2	FAM160B2	FAM160B2-212	ENSG00000158863.22	ENST00000523633.1	unbiased	noncoding	matching	LR+SR	43.4146	0.136404	1.22433	0.761686	100	100	10	-0.396041
HPSCSR.165849.47	chr8:22097935-22098477:+	2	FAM160B2	FAM160B2-206	ENSG00000158863.22	ENST00000474579.1	unbiased	noncoding	matching	LR+SR	25.3009	0.079493	0.532525	0.345216	100	100	4	-0.483413
HPSCSR.165876.5	chr8:22165187-22212324:+	19	BMP1	BMP1-211	ENSG00000168487.19	ENST00000520970.5	depleted	coding	matching	SR	184.537	0.579796	1.04617	0.85031	100	100	80	-6.3785
HPSCSR.165876.8	chr8:22165400-22201482:+	17	BMP1	BMP1-213	ENSG00000168487.19	ENST00000521385.5	depleted	coding	variant	SR	316.072	0.993067	0.907057	0.364967	100	91.1765	154	-1.0673
HPSCSR.165876.12	chr8:22165400-22201200:+	16	BMP1	BMP1-205	ENSG00000168487.19	ENST00000471755.5	unbiased	coding	matching	SR	51.8914	0.163038	0.462499	0.27442	100	100	154	0.0115733
HPSCSR.165876.18	chr8:22179697-22192334:+	3	BMP1	BMP1-216	ENSG00000168487.19	ENST00000523457.5	unbiased	coding	matching	LR+SR	63.7452	0.200281	0.952203	0.614795	100	100	3	-0.125161
HPSCSR.165876.17	chr8:22194215-22195587:+	3	BMP1	BMP1-207	ENSG00000168487.19	ENST00000517324.5	unbiased	coding	matching	LR+SR	37.3398	0.117318	0.704258	0.47656	100	100	7	-0.390898
HPSCSR.165876.19	chr8:22198416-22201482:+	2	BMP1	BMP1-215	ENSG00000168487.19	ENST00000522332.1	unbiased	noncoding	matching	SR	218.942	0.687895	1.55926	0.875703	100	100	3	0.873515
HPSCLR.10503.1	chr8:22245133-22254601:+	9	POLR3D	POLR3D-201	ENSG00000168495.13	ENST00000306433.9	unbiased	coding	matching	LR	129.335	0.406358	1.45009	1.23351	100	100	704	0.0307135
HPSCSR.165876.34	chr8:22245235-22254600:+	8	POLR3D	POLR3D-202	ENSG00000168495.13	ENST00000397802.8	unbiased	coding	matching	LR+SR	7786.62	24.4648	51.0494	23.4163	100	100	523	0.808772
HPSCSR.165876.36	chr8:22245166-22250159:+	8	POLR3D	POLR3D-201	ENSG00000168495.13	ENST00000306433.9	enriched	coding	variant	SR	514.348	1.61603	3.80424	1.82129	19.2841	77.7778	714	1.25211
HPSCSR.165876.38	chr8:22247221-22250159:+	6	POLR3D	POLR3D-203	ENSG00000168495.13	ENST00000517789.2	unbiased	coding	matching	LR+SR	538.841	1.69299	4.33865	2.14994	100	100	9	0.503146
HPSCSR.165876.43	chr8:22245166-22248617:+	6	POLR3D	POLR3D-205	ENSG00000168495.13	ENST00000519237.5	unbiased	coding	variant	SR	229.232	0.720223	3.11901	1.20048	94.5827	91.6667	714	0.544845
HPSCSR.165876.44	chr8:22247221-22250159:+	5	POLR3D	POLR3D-203	ENSG00000168495.13	ENST00000517789.2	unbiased	coding	variant	SR	252.57	0.793552	1.6517	0.796677	100	83.3333	9	0.60988
HPSCSR.165876.52	chr8:22247221-22248617:+	3	POLR3D	POLR3D-205	ENSG00000168495.13	ENST00000519237.5	unbiased	coding	variant	SR	366.857	1.15263	2.99308	1.47131	67.0571	50	9	-0.0246819
HPSCSR.165871.4	chr8:22219704-22232101:-	6	PHYHIP	PHYHIP-201	ENSG00000168490.14	ENST00000321613.7	unbiased	coding	matching	LR+SR	466.455	1.46556	2.63762	1.68017	100	100	543	-0.222944
HPSCSR.165871.5	chr8:22219703-22232099:-	5	PHYHIP	PHYHIP-202	ENSG00000168490.14	ENST00000454243.7	unbiased	coding	matching	LR+SR	1069.44	3.36008	9.53344	4.06473	100	100	545	0.805063
HPSCSR.165871.8	chr8:22223733-22228253:-	3	PHYHIP	PHYHIP-204	ENSG00000168490.14	ENST00000522869.5	unbiased	coding	matching	LR+SR	29.6615	0.093194	0.336377	0.212095	100	100	8	0.717499
HPSCSR.165871.7	chr8:22224292-22228678:-	3	PHYHIP	PHYHIP-203	ENSG00000168490.14	ENST00000518274.1	unbiased	coding	matching	LR+SR	20.1715	0.063377	0.46487	0.302681	100	100	22	0.651273
HPSCSR.165871.11	chr8:22216443-22262816:-	2	AC105206.2	AC105206.2-201	ENSG00000254064.1	ENST00000523556.1	enriched	noncoding	novel	SR	144.93	0.455355	1.67765	0.803441	0	0	3	4.10026
HPSCSR.165876.23	chr8:22254903-22355516:+	24	PIWIL2	PIWIL2-201	ENSG00000197181.12	ENST00000356766.11	unbiased	coding	variant	SR	27.2424	0.085593	2.2245	1.2164	59.8749	95.6522	13	-0.761393
HPSCSR.165876.24	chr8:22275316-22357568:+	23	PIWIL2	PIWIL2-201	ENSG00000197181.12	ENST00000356766.11	unbiased	coding	matching	LR+SR	1231.44	3.86908	7.34591	4.51551	100	100	102	0.855074
HPSCSR.165876.25	chr8:22275567-22355516:+	23	PIWIL2	PIWIL2-202	ENSG00000197181.12	ENST00000454009.6	unbiased	coding	matching	SR	464.056	1.45802	1.14495	0.62678	100	100	16	0.815308
HPSCSR.165876.27	chr8:22275337-22356071:+	22	PIWIL2	PIWIL2-204	ENSG00000197181.12	ENST00000521356.5	unbiased	coding	matching	SR	195.776	0.61511	1.09341	0.624642	100	100	102	0.920474
HPSCLR.10504.2	chr8:22275316-22322013:+	21	PIWIL2	PIWIL2-204	ENSG00000197181.12	ENST00000521356.5	enriched	coding	variant	LR	78.0523	0.245233	0.698378	0.31162	71.9897	88.6364	102	2.25717
HPSCSR.165876.51	chr8:22352799-22356088:+	3	PIWIL2	PIWIL2-203	ENSG00000197181.12	ENST00000519884.1	enriched	coding	matching	LR+SR	10.3717	0.032587	0.471515	0.311098	100	100	4	1.48957
HPSCSR.165871.15	chr8:22318280-22392827:-	3	AC105910.1	AC105910.1-201	ENSG00000241026.1	ENST00000482585.1	unbiased	noncoding	variant	SR	60.754	0.190883	0.728722	0.222378	100	0	21	0.000216391
HPSCSR.165876.33	chr8:22367249-22422685:+	9	SLC39A14	SLC39A14-203	ENSG00000104635.14	ENST00000359741.9	unbiased	coding	matching	SR	39900.2	125.362	29.2202	10.1755	100	100	1316	0.121916
HPSCLR.10506.1	chr8:22367278-22422736:+	9	SLC39A14	SLC39A14-204	ENSG00000104635.14	ENST00000381237.6	unbiased	coding	matching	LR	245.068	0.769978	228.765	138.113	100	100	1324	0.712923
HPSCSR.165876.37	chr8:22367287-22416269:+	7	SLC39A14	SLC39A14-201	ENSG00000104635.14	ENST00000240095.10	unbiased	coding	variant	SR	10790.3	33.9021	93.8371	49.1692	74.5316	72.2222	1330	0.62167
HPSCSR.165876.45	chr8:22411877-22416269:+	4	SLC39A14	SLC39A14-205	ENSG00000104635.14	ENST00000517370.1	unbiased	coding	matching	LR+SR	536.589	1.68591	5.96759	4.20233	100	100	4	0.38553
HPSCSR.165876.47	chr8:22367538-22404977:+	3	SLC39A14	SLC39A14-212	ENSG00000104635.14	ENST00000524285.1	enriched	coding	matching	SR	472.796	1.48548	2.05956	1.01724	100	100	88	1.1628
HPSCSR.165876.50	chr8:22415127-22417697:+	3	SLC39A14	SLC39A14-207	ENSG00000104635.14	ENST00000518348.1	unbiased	coding	matching	LR+SR	291.48	0.915802	2.56872	1.64318	100	100	1	0.519523
HPSCLR.10506.4	chr8:22404517-22408421:+	2	SLC39A14	SLC39A14-206	ENSG00000104635.14	ENST00000517552.1	unbiased	coding	matching	LR	246.058	0.773091	5.67331	3.54373	100	100	9	0.517872
HPSCSR.165876.53	chr8:22392830-22404870:+	2	SLC39A14	SLC39A14-210	ENSG00000104635.14	ENST00000520832.1	unbiased	coding	matching	SR	194.126	0.609924	1.4356	0.807276	100	100	21	0.222023
HPSCSR.165876.54	chr8:22367278-22404980:+	2	SLC39A14	SLC39A14-209	ENSG00000104635.14	ENST00000520644.1	enriched	coding	matching	SR	172.977	0.543476	1.20332	0.529999	100	100	1324	20
HPSCSR.165876.29	chr8:22441083-22541125:+	14	PPP3CC	PPP3CC-201	ENSG00000120910.14	ENST00000240139.9	unbiased	coding	matching	SR	292.706	0.919655	1.83392	0.906419	100	100	237	-0.515963
HPSCSR.165876.32	chr8:22441124-22541125:+	13	PPP3CC	PPP3CC-202	ENSG00000120910.14	ENST00000289963.12	depleted	coding	variant	SR	241.432	0.758556	1.32192	0.596779	99.2037	92.3077	275	-3.23033
HPSCSR.165876.31	chr8:22441124-22541125:+	13	PPP3CC	PPP3CC-202	ENSG00000120910.14	ENST00000289963.12	unbiased	coding	variant	SR	215.489	0.677045	1.13414	0.572797	99.2037	92.3077	275	-0.823597
HPSCSR.165876.30	chr8:22441124-22541142:+	13	PPP3CC	PPP3CC-202	ENSG00000120910.14	ENST00000289963.12	unbiased	coding	matching	SR	191.768	0.602516	2.23305	0.975076	100	100	275	-0.692413
HPSCSR.165876.40	chr8:22497999-22523749:+	6	PPP3CC	PPP3CC-205	ENSG00000120910.14	ENST00000521651.5	depleted	coding	matching	SR	65.0068	0.204245	0.708643	0.401011	100	100	5	-1.50735
HPSCSR.165876.46	chr8:22510908-22522731:+	4	PPP3CC	PPP3CC-208	ENSG00000120910.14	ENST00000523620.1	unbiased	coding	matching	SR	7.89102	0.024793	0.77728	0.45506	100	100	0	-0.388896
HPSCSR.165876.49	chr8:22441365-22475667:+	3	PPP3CC	PPP3CC-206	ENSG00000120910.14	ENST00000522000.1	unbiased	coding	matching	SR	11.5311	0.03623	1.11212	0.757607	100	100	66	-0.739482
HPSCSR.165876.57	chr8:22492631-22493044:+	1	AC087854.2	AC087854.2-201	ENSG00000254272.1	ENST00000519706.1	depleted	coding	matching	LR+SR	148.775	0.467436	0.656776	0.476733	100	100	58	-10.8295
HPSCSR.165876.60	chr8:22551927-22566694:+	13	SORBS3	SORBS3-202	ENSG00000120896.13	ENST00000517500.5	depleted	coding	matching	SR	72.6375	0.22822	0.706181	0.355224	100	100	152	-3.28705
HPSCSR.165876.61	chr8:22565678-22575495:+	10	SORBS3	SORBS3-221	ENSG00000120896.13	ENST00000523965.5	depleted	coding	matching	LR+SR	13124.1	41.2348	103.392	46.0803	100	100	1482	-1.90655
HPSCSR.165876.62	chr8:22564868-22571071:+	9	SORBS3	SORBS3-218	ENSG00000120896.13	ENST00000523740.5	depleted	coding	matching	LR+SR	253.312	0.795881	3.81908	2.09929	100	100	9	-1.30454
HPSCSR.165876.63	chr8:22551927-22564362:+	8	SORBS3	SORBS3-202	ENSG00000120896.13	ENST00000517500.5	depleted	coding	variant	SR	86.242	0.270964	0.299549	0.162213	73.7785	57.6923	152	-1.87699
HPSCSR.165876.64	chr8:22565769-22571818:+	7	SORBS3	SORBS3-211	ENSG00000120896.13	ENST00000521554.4	unbiased	noncoding	matching	LR+SR	6826.12	21.447	22.1832	9.66087	100	100	1653	0.496147
HPSCSR.165876.68	chr8:22565266-22569248:+	5	SORBS3	SORBS3-207	ENSG00000120896.13	ENST00000519453.3	unbiased	coding	matching	SR	541.954	1.70277	4.56392	2.03409	100	100	116	-0.622269
HPSCSR.165876.71	chr8:22566001-22567178:+	5	SORBS3	SORBS3-215	ENSG00000120896.13	ENST00000522721.1	unbiased	coding	matching	LR+SR	443.077	1.3921	3.11911	1.53499	100	100	120	-0.659448
HPSCLR.10509.6	chr8:22567038-22571821:+	4	SORBS3	SORBS3-216	ENSG00000120896.13	ENST00000523348.1	unbiased	coding	matching	LR	15.1348	0.047552	1.82149	1.12568	100	100	80	0.155141
HPSCLR.10509.7	chr8:22571692-22575005:+	3	SORBS3	SORBS3-208	ENSG00000120896.13	ENST00000520207.2	unbiased	coding	matching	LR	317.824	0.998572	27.3791	19.2883	100	100	44	0.438262
HPSCSR.165876.72	chr8:22565052-22567112:+	3	SORBS3	SORBS3-214	ENSG00000120896.13	ENST00000522315.5	unbiased	coding	matching	SR	46.6442	0.146552	0.334458	0.176431	100	100	33	-0.303769
HPSCSR.165876.73	chr8:22573337-22574789:+	2	SORBS3	SORBS3-206	ENSG00000120896.13	ENST00000519127.1	unbiased	noncoding	matching	SR	95.7992	0.300992	0.57313	0.326452	100	100	9	0.0234045
HPSCSR.165876.74	chr8:22564773-22565665:+	2	SORBS3	SORBS3-210	ENSG00000120896.13	ENST00000520574.1	unbiased	coding	matching	LR+SR	26.0148	0.081736	0.228791	0.119118	100	100	9	-0.847022
HPSCSR.165876.75	chr8:22578741-22594288:+	10	PDLIM2	PDLIM2-203	ENSG00000120913.23	ENST00000339162.11	unbiased	coding	matching	SR	563.083	1.76915	6.87669	3.18137	100	100	41	-0.0144581
HPSCSR.165876.76	chr8:22580490-22598025:+	10	PDLIM2	PDLIM2-201	ENSG00000120913.23	ENST00000265810.8	unbiased	coding	matching	LR+SR	305.476	0.959775	1.42302	0.573345	100	100	15	0.448629
HPSCSR.165876.77	chr8:22580529-22594262:+	9	PDLIM2	PDLIM2-207	ENSG00000120913.23	ENST00000409417.5	unbiased	coding	matching	LR+SR	763.866	2.39999	5.29861	2.04932	100	100	16	0.232467
HPSCSR.165876.80	chr8:22579130-22589741:+	8	PDLIM2	PDLIM2-214	ENSG00000120913.23	ENST00000452226.5	enriched	coding	matching	LR+SR	75.0502	0.2358	0.754261	0.334684	100	100	202	20
HPSCLR.10510.5	chr8:22580471-22594298:+	8	PDLIM2	PDLIM2-206	ENSG00000120913.23	ENST00000409141.5	unbiased	coding	matching	LR	49.0502	0.154111	1.504	0.750289	100	100	13	0.282468
HPSCSR.165876.81	chr8:22599601-22604133:+	7	C8orf58	C8orf58-202	ENSG00000241852.10	ENST00000409586.7	enriched	coding	matching	LR+SR	3637.72	11.4294	14.5694	5.55722	100	100	224	1.93963
HPSCSR.165876.82	chr8:22599599-22604142:+	7	C8orf58	C8orf58-201	ENSG00000241852.10	ENST00000289989.10	unbiased	coding	matching	LR+SR	486.682	1.52911	2.99708	1.64397	100	100	226	-0.678535
HPSCSR.165876.83	chr8:22584840-22594086:+	6	PDLIM2	PDLIM2-213	ENSG00000120913.23	ENST00000448520.5	enriched	coding	matching	SR	1021.32	3.20888	5.05213	2.26859	100	100	8	1.71837
HPSCSR.165876.84	chr8:22600931-22604147:+	6	C8orf58	C8orf58-207	ENSG00000241852.10	ENST00000615223.2	enriched	coding	variant	LR+SR	276.05	0.867321	8.28969	4.63013	100	85.7143	31	3.08898
HPSCLR.10510.8	chr8:22599601-22604150:+	6	C8orf58	C8orf58-206	ENSG00000241852.10	ENST00000614574.4	enriched	coding	matching	LR	211.243	0.663706	2.59917	1.4035	100	100	224	1.15234
HPSCSR.165876.85	chr8:22589274-22602084:+	5	AC037459.1	AC037459.1-201	ENSG00000248235.6	ENST00000450780.6	enriched	coding	matching	LR+SR	238.988	0.750876	1.93221	0.842956	100	100	562	1.89707
HPSCLR.10510.12	chr8:22588202-22594290:+	4	PDLIM2	PDLIM2-216	ENSG00000120913.23	ENST00000464275.5	unbiased	coding	matching	LR	159.66	0.501635	4.10369	2.34783	100	100	5	-0.957712
HPSCSR.165876.88	chr8:22589283-22594195:+	3	PDLIM2	PDLIM2-212	ENSG00000120913.23	ENST00000443561.3	enriched	coding	matching	LR+SR	3505.02	11.0124	23.5245	10.1032	100	100	562	1.73089
HPSCSR.165876.91	chr8:22602003-22604133:+	3	C8orf58	C8orf58-207	ENSG00000241852.10	ENST00000615223.2	enriched	noncoding	variant	SR	2195.97	6.89953	15.0408	6.2446	61.039	28.5714	17	2.64569
HPSCSR.165876.92	chr8:22589324-22593974:+	3	PDLIM2	PDLIM2-218	ENSG00000120913.23	ENST00000614502.4	unbiased	noncoding	variant	SR	844.064	2.65197	4.37567	2.09798	92.9883	62.5	561	0.609261
HPSCSR.165876.90	chr8:22601796-22602586:+	3	C8orf58	C8orf58-204	ENSG00000241852.10	ENST00000475994.1	enriched	coding	matching	SR	128.121	0.402544	0.731919	0.373153	100	100	15	1.06675
HPSCSR.165876.89	chr8:22584854-22585700:+	3	PDLIM2	PDLIM2-217	ENSG00000120913.23	ENST00000491330.1	unbiased	coding	matching	LR+SR	45.7763	0.143825	0.628936	0.417472	100	100	8	-0.152505
HPSCSR.165876.93	chr8:22599825-22601207:+	2	C8orf58	C8orf58-203	ENSG00000241852.10	ENST00000453427.2	unbiased	coding	matching	SR	378.256	1.18844	2.31598	1.18753	100	100	72	0.856043
HPSCSR.165876.95	chr8:22602003-22604133:+	2	C8orf58	C8orf58-207	ENSG00000241852.10	ENST00000615223.2	enriched	noncoding	variant	SR	260.093	0.817188	3.18171	1.81511	61.039	14.2857	17	1.18325
HPSCSR.165876.94	chr8:22602003-22602928:+	2	C8orf58	C8orf58-205	ENSG00000241852.10	ENST00000495957.1	unbiased	coding	matching	LR+SR	256.626	0.806294	1.80466	0.96208	100	100	17	0.852196
HPSCSR.165876.96	chr8:22587732-22594290:+	1	PDLIM2	PDLIM2-220	ENSG00000120913.23	ENST00000622226.1	unbiased	noncoding	matching	LR+SR	150.133	0.471702	1.1592	0.677036	100	100	7	-0.620022
HPSCSR.165887.1	chr8:22545093-22545546:-	1	AC087854.1	AC087854.1-202	ENSG00000251034.2	ENST00000662002.1	depleted	noncoding	variant	SR	57.9361	0.18203	0.384233	0.180627	18.7919	0	6	-1.42972
HPSCSR.165886.1	chr8:22540809-22544989:-	1	AC087854.1	AC087854.1-201	ENSG00000251034.2	ENST00000514980.1	depleted	noncoding	variant	SR	56.7669	0.178356	0.320721	0.15999	94.6026	0	1	-3.65672
HPSCSR.165871.24	chr8:22613908-22616657:-	1	AC037459.2	AC037459.2-201	ENSG00000253200.1	ENST00000521025.1	unbiased	noncoding	matching	SR	551.208	1.73184	22.3807	11.5971	100	100	1	-0.914716
HPSCSR.165871.25	chr8:22617561-22618160:-	1	NA	NA	NA	NA	unbiased	noncoding	novel	SR	516.669	1.62332	3.45124	1.8176	0	0	0	0.116175
HPSCSR.165871.27	chr8:22620418-22669121:-	9	BIN3	BIN3-201	ENSG00000147439.13	ENST00000276416.11	unbiased	coding	matching	LR+SR	1175.28	3.6926	10.5204	5.83054	100	100	422	-0.0337574
HPSCSR.165871.26	chr8:22621531-22644804:-	9	BIN3	BIN3-206	ENSG00000147439.13	ENST00000519863.5	unbiased	coding	matching	LR+SR	261.35	0.821135	2.5026	1.04465	100	100	2	0.137977
HPSCSR.165871.29	chr8:22624230-22669125:-	8	BIN3	BIN3-211	ENSG00000147439.13	ENST00000522687.5	unbiased	coding	matching	SR	129.573	0.407105	2.24119	0.50969	100	100	423	-0.0899571
HPSCSR.165871.28	chr8:22621270-22669079:-	8	BIN3	BIN3-204	ENSG00000147439.13	ENST00000519335.5	unbiased	coding	matching	SR	26.7683	0.084103	1.98008	0.845014	100	100	387	0.958983
HPSCSR.165871.30	chr8:22620775-22644804:-	7	BIN3	BIN3-202	ENSG00000147439.13	ENST00000399977.8	enriched	coding	matching	SR	2298.84	7.22274	9.52976	4.77096	100	100	2	1.0077
HPSCSR.165871.32	chr8:22629704-22644804:-	5	BIN3	BIN3-209	ENSG00000147439.13	ENST00000521140.1	unbiased	coding	matching	LR+SR	384.936	1.20943	4.07222	2.447	100	100	2	0.0247894
HPSCSR.165871.34	chr8:22620436-22626542:-	3	BIN3	BIN3-208	ENSG00000147439.13	ENST00000520489.5	unbiased	noncoding	matching	LR+SR	220.934	0.694153	4.21086	2.06078	100	100	11	-0.661243
HPSCSR.165871.33	chr8:22636590-22669091:-	3	BIN3	BIN3-203	ENSG00000147439.13	ENST00000518366.1	enriched	coding	matching	LR+SR	174.478	0.548193	1.96519	1.11774	100	100	390	1.29053
HPSCSR.165871.35	chr8:22644588-22669148:-	2	BIN3	BIN3-210	ENSG00000147439.13	ENST00000522268.1	unbiased	coding	matching	LR+SR	176.698	0.555167	1.64244	0.927092	100	100	426	0.127729
HPSCLR.10512.7	chr8:22656240-22659983:-	1	BIN3	BIN3-211	ENSG00000147439.13	ENST00000522687.5	unbiased	noncoding	novel	LR	57.1261	0.179484	0.380892	0.134058	0	0	14	0.350817
HPSCSR.165894.2	chr8:22687659-22693480:-	2	EGR3	EGR3-201	ENSG00000179388.9	ENST00000317216.3	depleted	coding	matching	SR	181.367	0.569837	1.32188	0.677732	100	100	330	-1.49337
HPSCSR.165876.97	chr8:22604632-22621514:+	21	CCAR2	CCAR2-201	ENSG00000158941.16	ENST00000308511.8	unbiased	coding	matching	LR+SR	14218.5	44.6731	73.4974	29.5063	100	100	97	0.686637
HPSCLR.10511.2	chr8:22605038-22620471:+	21	CCAR2	CCAR2-202	ENSG00000158941.16	ENST00000389279.7	enriched	coding	matching	LR	2487.56	7.81566	37.2029	22.1382	100	100	236	1.20602
HPSCSR.165876.98	chr8:22606908-22620468:+	16	CCAR2	CCAR2-206	ENSG00000158941.16	ENST00000520861.5	unbiased	coding	matching	SR	6125.51	19.2458	33.803	16.1571	100	100	19	-0.0582254
HPSCSR.165876.99	chr8:22614388-22620468:+	12	CCAR2	CCAR2-205	ENSG00000158941.16	ENST00000520738.5	unbiased	coding	matching	LR+SR	114.03	0.358272	19.2907	9.16146	100	100	28	0.318984
HPSCSR.165876.101	chr8:22617388-22620468:+	6	CCAR2	CCAR2-209	ENSG00000158941.16	ENST00000521436.5	unbiased	coding	matching	LR+SR	1226.33	3.85302	11.3504	5.59924	100	100	3	0.590224
HPSCSR.165876.100	chr8:22605500-22607289:+	6	CCAR2	CCAR2-210	ENSG00000158941.16	ENST00000521837.5	enriched	coding	matching	SR	100.721	0.316455	0.967474	0.522351	100	100	6	1.27077
HPSCSR.165876.104	chr8:22612703-22615596:+	5	CCAR2	CCAR2-211	ENSG00000158941.16	ENST00000522599.5	unbiased	coding	matching	LR+SR	1136.14	3.56963	7.98523	4.78929	100	100	0	0.404672
HPSCLR.10511.7	chr8:22618157-22620964:+	5	CCAR2	CCAR2-204	ENSG00000158941.16	ENST00000520536.1	unbiased	noncoding	matching	LR	254.041	0.798171	4.98613	2.58363	100	100	0	-0.565078
HPSCSR.165876.103	chr8:22605719-22607325:+	5	CCAR2	CCAR2-212	ENSG00000158941.16	ENST00000523349.5	unbiased	coding	matching	LR+SR	246.779	0.775354	4.8498	3.01785	100	100	14	0.439064
HPSCSR.165876.106	chr8:22606600-22608077:+	4	CCAR2	CCAR2-203	ENSG00000158941.16	ENST00000518989.1	unbiased	coding	matching	LR+SR	272.465	0.856058	4.02907	2.53789	100	100	14	0.517136
HPSCSR.165876.105	chr8:22604791-22606703:+	4	CCAR2	CCAR2-208	ENSG00000158941.16	ENST00000521301.5	unbiased	coding	matching	LR+SR	8.60196	0.027027	3.00365	2.18935	100	100	2094	0.663675
HPSCSR.165876.107	chr8:22613885-22614573:+	2	CCAR2	CCAR2-207	ENSG00000158941.16	ENST00000521020.1	unbiased	noncoding	matching	LR+SR	406.394	1.27685	3.41476	1.94521	100	100	6	-0.395627
HPSCSR.165916.17	chr8:23006381-23015641:-	2	AC107959.1	AC107959.1-202	ENSG00000245025.3	ENST00000502083.2	depleted	noncoding	variant	SR	59.9452	0.188342	1.36321	0.817684	89.3059	50	15	-4.1273
HPSCSR.165920.2	chr8:22999579-23020199:+	10	RHOBTB2	RHOBTB2-201	ENSG00000008853.16	ENST00000251822.6	depleted	coding	matching	SR	1881.09	5.91019	12.3416	6.14248	100	100	156	-1.35666
HPSCSR.165920.16	chr8:22999929-23004844:+	2	RHOBTB2	RHOBTB2-202	ENSG00000008853.16	ENST00000517528.1	unbiased	coding	matching	SR	94.3368	0.296397	1.03575	0.638227	100	100	327	-0.458501
HPSCSR.165920.17	chr8:23007839-23010641:+	2	RHOBTB2	RHOBTB2-204	ENSG00000008853.16	ENST00000519210.1	unbiased	noncoding	matching	LR+SR	88.4257	0.277825	1.04871	0.641425	100	100	9	-0.166985
HPSCLR.10515.2	chr8:23012539-23015300:+	1	RHOBTB2	RHOBTB2-205	ENSG00000008853.16	ENST00000519685.5	unbiased	noncoding	variant	LR	120.647	0.379061	0.897277	0.483651	2.53923	0	1	0.763091
HPSCSR.165916.5	chr8:23022311-23069021:-	10	TNFRSF10B	TNFRSF10B-202	ENSG00000120889.13	ENST00000347739.3	enriched	coding	matching	LR+SR	1040.46	3.26903	13.7265	9.01609	100	100	1102	1.20256
HPSCSR.165916.7	chr8:23020133-23069031:-	9	TNFRSF10B	TNFRSF10B-201	ENSG00000120889.13	ENST00000276431.9	unbiased	coding	matching	LR+SR	11581	36.3863	69.182	37.5346	100	100	1100	0.988846
HPSCSR.165916.8	chr8:23022474-23069031:-	9	TNFRSF10B	TNFRSF10B-207	ENSG00000120889.13	ENST00000523504.5	enriched	coding	matching	SR	456.651	1.43475	4.51355	2.28574	100	100	1100	20
HPSCSR.165916.10	chr8:23020133-23027968:-	4	TNFRSF10B	TNFRSF10B-208	ENSG00000120889.13	ENST00000523752.5	unbiased	coding	matching	LR+SR	13470.3	42.3224	94.3684	48.7353	100	100	3	0.817074
HPSCSR.165916.11	chr8:23022886-23027634:-	3	TNFRSF10B	TNFRSF10B-206	ENSG00000120889.13	ENST00000520109.1	enriched	coding	matching	LR+SR	1582.75	4.97283	11.9779	7.05861	100	100	2	1.50903
HPSCSR.165916.12	chr8:23028265-23030872:-	3	TNFRSF10B	TNFRSF10B-203	ENSG00000120889.13	ENST00000518531.5	unbiased	coding	matching	LR+SR	386.893	1.21558	5.82977	3.30601	100	100	10	0.564277
HPSCSR.165916.16	chr8:23042904-23069022:-	2	TNFRSF10B	TNFRSF10B-204	ENSG00000120889.13	ENST00000519028.1	unbiased	coding	matching	LR+SR	300.19	0.943168	2.92586	1.60721	100	100	1103	0.458086
HPSCLR.10517.7	chr8:23051565-23057383:-	1	TNFRSF10B	TNFRSF10B-207	ENSG00000120889.13	ENST00000523504.5	unbiased	noncoding	novel	LR	166.625	0.52352	1.11084	0.319873	0	0	2	0.768244
HPSCSR.165920.7	chr8:23043247-23083623:+	5	AC107959.2	AC107959.2-201	ENSG00000246130.1	ENST00000501897.1	enriched	noncoding	variant	SR	177.206	0.556764	1.1263	0.472243	100	50	13	2.24691
HPSCSR.165920.15	chr8:23069028-23083623:+	3	AC107959.2	AC107959.2-201	ENSG00000246130.1	ENST00000501897.1	enriched	noncoding	variant	SR	229.537	0.721183	1.63187	0.926751	92.7162	50	1101	1.90782
HPSCSR.165916.15	chr8:23071377-23074488:-	2	AC107959.3	AC107959.3-201	ENSG00000253616.5	ENST00000520840.5	unbiased	noncoding	matching	SR	134.11	0.421359	0.884402	0.413935	100	100	1	0.669018
HPSCSR.165916.14	chr8:23072029-23074488:-	2	AC107959.3	AC107959.3-202	ENSG00000253616.5	ENST00000523806.1	enriched	noncoding	matching	SR	74.212	0.233167	0.497224	0.262671	100	100	1	1.04711
HPSCSR.165916.6	chr8:23135588-23164027:-	9	TNFRSF10D	TNFRSF10D-201	ENSG00000173530.6	ENST00000312584.4	unbiased	coding	matching	LR+SR	5357.86	16.8339	35.7127	19.6282	100	100	281	0.810146
HPSCSR.165920.6	chr8:23102590-23117437:+	5	TNFRSF10C	TNFRSF10C-201	ENSG00000173535.14	ENST00000356864.3	unbiased	coding	matching	LR+SR	1334.72	4.19356	12.3918	6.91698	100	100	59	0.501503
HPSCSR.165920.9	chr8:23084355-23103558:+	4	AC107959.4	AC107959.4-201	ENSG00000284948.1	ENST00000397703.6	unbiased	noncoding	matching	SR	249.149	0.782803	2.16613	0.877984	100	100	65	0.240336
HPSCSR.165920.10	chr8:23114507-23116674:+	3	TNFRSF10C	TNFRSF10C-203	ENSG00000173535.14	ENST00000518135.1	unbiased	noncoding	matching	LR+SR	66.9793	0.210442	0.982562	0.666465	100	100	2	0.412775
HPSCSR.165916.21	chr8:23184603-23189282:-	1	NA	NA	NA	NA	unbiased	noncoding	novel	SR	826.984	2.5983	5.48417	3.02185	0	0	18	-0.341147
HPSCSR.165920.24	chr8:23189279-23190675:+	2	TNFRSF10A-AS1	TNFRSF10A-AS1-201	ENSG00000253930.1	ENST00000518308.1	unbiased	noncoding	matching	SR	948.641	2.98054	5.34212	3.05111	100	100	18	-0.831004
HPSCSR.165920.21	chr8:23225221-23230926:+	3	AC100861.1	AC100861.1-202	ENSG00000246582.3	ENST00000500853.1	unbiased	noncoding	matching	SR	426.411	1.33974	2.55576	1.16827	100	100	81	-0.056035
HPSCSR.165920.22	chr8:23225479-23228659:+	3	AC100861.1	AC100861.1-204	ENSG00000246582.3	ENST00000670072.1	enriched	noncoding	variant	SR	105.882	0.33267	0.977237	0.459946	85.5529	100	16	20
HPSCSR.165920.25	chr8:23224471-23225882:+	2	AC100861.1	AC100861.1-201	ENSG00000246582.3	ENST00000517774.1	unbiased	noncoding	matching	LR+SR	219.803	0.690599	1.58505	0.739476	100	100	13	0.849012
HPSCSR.165920.23	chr8:23225479-23228659:+	2	AC100861.1	AC100861.1-204	ENSG00000246582.3	ENST00000670072.1	unbiased	noncoding	matching	LR+SR	9.31207	0.029258	0.42168	0.264294	100	100	16	0.380775
HPSCSR.165920.27	chr8:23225634-23228207:+	2	AC100861.1	AC100861.1-203	ENSG00000246582.3	ENST00000522600.1	unbiased	noncoding	matching	LR+SR	1.48016	0.004651	1.59788	1.01359	100	100	5	0.696209
HPSCSR.165916.19	chr8:23190452-23225102:-	10	TNFRSF10A	TNFRSF10A-201	ENSG00000104689.10	ENST00000221132.8	unbiased	coding	matching	LR+SR	3293.05	10.3464	21.8792	12.4577	100	100	110	0.279761
HPSCSR.165916.20	chr8:23191814-23197273:-	2	TNFRSF10A	TNFRSF10A-202	ENSG00000104689.10	ENST00000519862.1	unbiased	coding	matching	LR+SR	47.6642	0.149756	0.633315	0.432895	100	100	5	-0.243911
HPSCSR.165920.19	chr8:23246091-23261999:+	10	CHMP7	CHMP7-201	ENSG00000147457.14	ENST00000313219.8	unbiased	coding	matching	LR+SR	3702.25	11.6321	21.498	12.1763	100	100	2	-0.336434
HPSCSR.165920.18	chr8:23246642-23261992:+	10	CHMP7	CHMP7-203	ENSG00000147457.14	ENST00000517325.5	unbiased	coding	matching	LR+SR	279.936	0.87953	17.1625	8.21187	100	100	501	0.452773
HPSCLR.10520.6	chr8:23252196-23261992:+	9	CHMP7	CHMP7-203	ENSG00000147457.14	ENST00000517325.5	unbiased	coding	variant	LR	147.274	0.462722	0.484369	0.23226	86.5479	75	24	0.0132099
HPSCLR.10520.7	chr8:23254806-23262000:+	7	CHMP7	CHMP7-210	ENSG00000147457.14	ENST00000523091.5	unbiased	coding	matching	LR	183.565	0.576742	1.96835	1.12175	100	100	10	0.445145
HPSCSR.165920.26	chr8:23259893-23260587:+	2	CHMP7	CHMP7-209	ENSG00000147457.14	ENST00000521656.1	unbiased	noncoding	matching	LR+SR	214.017	0.672419	1.77514	1.06709	100	100	10	0.215083
HPSCSR.165920.29	chr8:23287908-23296121:+	9	R3HCC1	R3HCC1-208	ENSG00000104679.11	ENST00000522012.5	unbiased	coding	matching	SR	1737.01	5.4575	3.16969	0.550479	100	100	10	-0.124218
HPSCSR.165920.31	chr8:23288108-23296279:+	8	R3HCC1	R3HCC1-201	ENSG00000104679.11	ENST00000265806.11	depleted	coding	matching	LR+SR	1640.44	5.15411	40.4318	19.5731	100	100	457	-1.16925
HPSCLR.10522.2	chr8:23290413-23295630:+	5	R3HCC1	R3HCC1-206	ENSG00000104679.11	ENST00000520480.5	unbiased	coding	matching	LR	166.079	0.521803	1.14868	0.549936	100	100	11	0.0670456
HPSCSR.165920.34	chr8:23288422-23290468:+	3	R3HCC1	R3HCC1-207	ENSG00000104679.11	ENST00000521588.3	unbiased	coding	matching	LR+SR	227.069	0.713428	8.31817	5.37303	100	100	15	0.0436545
HPSCSR.165920.36	chr8:23290976-23293373:+	2	R3HCC1	R3HCC1-209	ENSG00000104679.11	ENST00000523720.1	unbiased	noncoding	matching	LR+SR	188.734	0.592982	1.4933	0.849803	100	100	5	-0.185981
HPSCSR.165920.39	chr8:23298122-23298836:+	1	NA	NA	NA	NA	unbiased	noncoding	novel	SR	105.456	0.331332	0.70304	0.357112	0	0	12	-0.0166903
HPSCSR.165920.41	chr8:23336171-23341536:+	1	AC090197.1	AC090197.1-201	ENSG00000253837.1	ENST00000517420.1	unbiased	noncoding	variant	SR	66.604	0.209263	0.480045	0.257548	100	50	11	0.129563
HPSCLR.10523.1	chr8:23296897-23404120:-	14	LOXL2	LOXL2-201	ENSG00000134013.16	ENST00000389131.8	unbiased	coding	matching	LR	541.846	1.70243	14.6045	9.30975	100	100	444	0.603504
HPSCSR.165916.24	chr8:23432926-23457695:-	13	ENTPD4	ENTPD4-203	ENSG00000197217.13	ENST00000417069.6	enriched	coding	matching	LR+SR	1364.74	4.28789	5.37122	3.14211	100	100	481	1.45443
HPSCSR.165916.23	chr8:23429162-23457647:-	13	ENTPD4	ENTPD4-202	ENSG00000197217.13	ENST00000358689.9	unbiased	coding	matching	LR+SR	275.594	0.865888	9.20618	6.05682	100	100	463	-0.288351
HPSCSR.165916.25	chr8:23434093-23457639:-	12	ENTPD4	ENTPD4-211	ENSG00000197217.13	ENST00000523958.5	unbiased	coding	matching	LR+SR	168.807	0.530373	4.48424	2.38657	100	100	458	0.791305
HPSCSR.165916.26	chr8:23297196-23341176:-	11	LOXL2	LOXL2-201	ENSG00000134013.16	ENST00000389131.8	enriched	coding	variant	SR	13264.6	41.6761	82.1282	42.692	70.2499	71.4286	13	1.67368
HPSCSR.165916.27	chr8:23429162-23447787:-	10	ENTPD4	ENTPD4-202	ENSG00000197217.13	ENST00000358689.9	unbiased	coding	variant	SR	5627.46	17.6809	30.4507	14.4032	91.108	65.3846	6	0.668061
HPSCSR.165916.28	chr8:23432926-23447787:-	9	ENTPD4	ENTPD4-211	ENSG00000197217.13	ENST00000523958.5	unbiased	coding	variant	SR	817.524	2.56858	5.1099	3.00749	74.926	58.3333	6	0.49465
HPSCSR.165916.29	chr8:23297196-23320005:-	7	LOXL2	LOXL2-201	ENSG00000134013.16	ENST00000389131.8	enriched	coding	variant	SR	8137.51	25.5673	57.8842	28.9235	48.9922	42.8571	25	1.35849
HPSCSR.165916.33	chr8:23319885-23341176:-	5	LOXL2	LOXL2-201	ENSG00000134013.16	ENST00000389131.8	enriched	coding	variant	SR	991.242	3.11438	8.6445	5.12672	24.5095	32.1429	13	1.22422
HPSCSR.165916.35	chr8:23442007-23447787:-	4	ENTPD4	ENTPD4-206	ENSG00000197217.13	ENST00000519839.1	enriched	coding	matching	SR	81.2782	0.255368	1.03779	0.58967	100	100	6	1.30486
HPSCSR.165916.36	chr8:23319885-23333495:-	4	LOXL2	LOXL2-207	ENSG00000134013.16	ENST00000520349.1	enriched	coding	matching	LR+SR	29.4324	0.092474	0.894061	0.445789	100	100	20	2.21829
HPSCSR.165916.37	chr8:23368065-23404226:-	3	LOXL2	LOXL2-205	ENSG00000134013.16	ENST00000519243.1	enriched	coding	matching	LR+SR	3922.59	12.3244	8.01755	3.21593	100	100	80	2.52906
HPSCSR.165916.40	chr8:23319927-23328768:-	3	LOXL2	LOXL2-211	ENSG00000134013.16	ENST00000522446.5	unbiased	coding	matching	LR+SR	92.5727	0.290854	1.41303	1.02732	100	100	19	0.450151
HPSCSR.165916.39	chr8:23321737-23333636:-	3	LOXL2	LOXL2-210	ENSG00000134013.16	ENST00000520925.1	unbiased	coding	matching	LR+SR	8.77116	0.027558	0.504197	0.320259	100	100	12	0.307496
HPSCSR.165916.41	chr8:23437034-23440084:-	2	ENTPD4	ENTPD4-207	ENSG00000197217.13	ENST00000520936.1	unbiased	coding	matching	LR+SR	339.433	1.06646	3.83814	2.07782	100	100	1	-0.756066
HPSCSR.165916.42	chr8:23432646-23434738:-	2	ENTPD4	ENTPD4-209	ENSG00000197217.13	ENST00000522255.1	unbiased	coding	matching	LR+SR	75.3911	0.236871	1.25761	0.806726	100	100	7	-0.0945877
HPSCSR.165916.43	chr8:23316734-23320005:-	2	LOXL2	LOXL2-208	ENSG00000134013.16	ENST00000520617.1	unbiased	coding	matching	LR+SR	34.9731	0.109882	0.373873	0.248703	100	100	25	-0.169601
HPSCSR.165945.13	chr8:23457756-23483019:+	2	AC104561.1	AC104561.1-201	ENSG00000253390.1	ENST00000521021.1	depleted	noncoding	variant	SR	146.854	0.461402	0.509593	0.207712	77.9365	0	333	-1.94756
HPSCSR.165945.3	chr8:23528956-23575463:+	4	SLC25A37	SLC25A37-206	ENSG00000147454.14	ENST00000519973.6	unbiased	coding	matching	SR	622.397	1.95551	14.0279	6.71367	100	100	1206	-0.899874
HPSCSR.165945.5	chr8:23528956-23572203:+	4	SLC25A37	SLC25A37-201	ENSG00000147454.14	ENST00000290075.10	unbiased	coding	matching	LR+SR	288.402	0.90613	4.04927	2.032	100	100	1206	0.934696
HPSCSR.165945.9	chr8:23566683-23575463:+	3	SLC25A37	SLC25A37-206	ENSG00000147454.14	ENST00000519973.6	unbiased	coding	variant	SR	486.423	1.52829	5.78983	3.35916	88.9127	37.5	8	0.0607257
HPSCSR.165945.8	chr8:23528967-23572221:+	3	SLC25A37	SLC25A37-204	ENSG00000147454.14	ENST00000518881.5	unbiased	coding	matching	LR+SR	5.54857	0.017433	2.86571	1.75389	100	100	1218	0.259136
HPSCSR.165945.12	chr8:23529053-23568965:+	2	SLC25A37	SLC25A37-207	ENSG00000147454.14	ENST00000520654.1	unbiased	coding	matching	LR+SR	1635.8	5.13951	12.5017	6.92801	100	100	261	-0.328742
HPSCSR.165945.10	chr8:23528975-23531925:+	2	SLC25A37	SLC25A37-205	ENSG00000147454.14	ENST00000519192.1	depleted	coding	matching	SR	308.449	0.969116	1.13521	0.421835	100	100	1211	-1.60612
HPSCSR.166011.1	chr8:23678697-23682938:-	2	NKX3-1	NKX3-1-201	ENSG00000167034.10	ENST00000380871.5	depleted	coding	matching	LR+SR	363.773	1.14294	2.41945	1.21888	100	100	53	-1.66715
HPSCSR.166029.1	chr8:23841929-23854806:-	4	STC1	STC1-201	ENSG00000159167.12	ENST00000290271.7	unbiased	coding	matching	LR+SR	12934.2	40.638	86.0837	48.046	100	100	466	0.482612
HPSCSR.166029.2	chr8:23843914-23854311:-	4	STC1	STC1-202	ENSG00000159167.12	ENST00000524323.1	enriched	coding	matching	SR	41.9325	0.131748	0.556765	0.299155	100	100	13	3.64534
HPSCSR.165945.21	chr8:24294111-24359014:+	21	ADAM28	ADAM28-201	ENSG00000042980.13	ENST00000265769.9	depleted	coding	variant	SR	56.9019	0.17878	0.368516	0.161266	99.4016	89.1304	57	-1.40735
HPSCSR.166255.2	chr8:24902984-24912020:+	1	NA	NA	NA	NA	enriched	noncoding	novel	SR	79.9711	0.251261	0.533141	0.253511	0	0	5	1.19364
HPSCSR.166256.1	chr8:24912165-24914717:-	1	AF106564.1	AF106564.1-201	ENSG00000272163.1	ENST00000607058.1	enriched	noncoding	matching	SR	2920.35	9.17546	15.7443	7.03788	100	100	155	1.60405
HPSCSR.166036.4	chr8:24919134-24942054:-	4	NA	NA	NA	NA	enriched	noncoding	novel	SR	98.0255	0.307986	0.667705	0.314888	0	0	32	1.61371
HPSCSR.166255.5	chr8:24914942-24919098:+	3	NEFM	NEFM-202	ENSG00000104722.14	ENST00000433454.3	enriched	coding	matching	SR	1624.49	5.10399	4.86507	2.07222	100	100	366	1.63055
HPSCSR.166255.4	chr8:24913761-24919093:+	3	NEFM	NEFM-201	ENSG00000104722.14	ENST00000221166.10	unbiased	coding	matching	LR+SR	130.088	0.408724	54.6606	22.7394	100	100	1520	0.845683
HPSCSR.166429.1	chr8:24950955-24957110:-	4	NEFL	NEFL-201	ENSG00000277586.2	ENST00000610854.1	unbiased	coding	matching	LR+SR	5445.4	17.1089	36.0861	16.9017	100	100	8	0.970772
HPSCSR.166429.2	chr8:24955225-24956721:-	1	NEFL	NEFL-202	ENSG00000277586.2	ENST00000615973.1	enriched	coding	matching	LR+SR	269.522	0.846813	2.16905	1.11911	100	100	194	1.21694
HPSCSR.166520.2	chr8:25184689-25415711:+	52	DOCK5	DOCK5-201	ENSG00000147459.18	ENST00000276440.12	unbiased	coding	matching	SR	1457.18	4.57832	9.47815	4.9744	100	100	807	-0.886378
HPSCSR.166520.4	chr8:25184772-25305307:+	11	DOCK5	DOCK5-208	ENSG00000147459.18	ENST00000481100.5	unbiased	coding	matching	SR	57.4873	0.180619	1.02475	0.442543	100	100	737	0.532936
HPSCSR.166520.6	chr8:25351393-25364777:+	4	DOCK5	DOCK5-209	ENSG00000147459.18	ENST00000481728.2	unbiased	coding	matching	SR	31.9833	0.100489	0.444302	0.223657	100	100	3	0.891976
HPSCSR.166520.8	chr8:25391889-25395822:+	3	DOCK5	DOCK5-204	ENSG00000147459.18	ENST00000463457.1	unbiased	coding	matching	SR	27.2201	0.085523	0.614709	0.361987	100	100	6	0.599281
HPSCSR.166520.12	chr8:25409432-25412258:+	2	DOCK5	DOCK5-212	ENSG00000147459.18	ENST00000521405.1	unbiased	noncoding	matching	SR	148.739	0.467325	1.37451	0.887155	100	100	1	-0.246511
HPSCSR.166520.10	chr8:25310468-25317370:+	2	DOCK5	DOCK5-210	ENSG00000147459.18	ENST00000487948.1	unbiased	coding	matching	SR	39.5108	0.124139	0.496753	0.273238	100	100	3	0.494734
HPSCSR.166520.11	chr8:25296582-25299470:+	2	DOCK5	DOCK5-211	ENSG00000147459.18	ENST00000495236.1	unbiased	coding	matching	SR	19.1199	0.060073	0.412858	0.318301	100	100	9	0.0648718
HPSCSR.166520.9	chr8:25308739-25310507:+	2	DOCK5	DOCK5-206	ENSG00000147459.18	ENST00000478099.1	unbiased	coding	matching	SR	11.6217	0.036514	0.566697	0.441695	100	100	4	0.548392
HPSCSR.166504.3	chr8:25419262-25458280:-	14	KCTD9	KCTD9-201	ENSG00000104756.16	ENST00000221200.9	unbiased	coding	variant	SR	283.294	0.890083	2.67479	1.61282	95.4559	91.6667	91	-0.604466
HPSCSR.166504.4	chr8:25427847-25458433:-	12	KCTD9	KCTD9-201	ENSG00000104756.16	ENST00000221200.9	enriched	coding	matching	SR	3098.75	9.73595	18.2711	8.67566	100	100	230	1.379
HPSCSR.166504.5	chr8:25427847-25458280:-	11	KCTD9	KCTD9-201	ENSG00000104756.16	ENST00000221200.9	unbiased	coding	variant	SR	829.454	2.60606	4.48066	2.33424	95.4559	87.5	91	-0.268287
HPSCSR.166504.7	chr8:25436262-25458306:-	6	KCTD9	KCTD9-208	ENSG00000104756.16	ENST00000522493.5	enriched	coding	matching	SR	146.549	0.460444	1.61951	0.941291	100	100	174	2.08211
HPSCSR.166504.9	chr8:25440624-25458280:-	5	KCTD9	KCTD9-211	ENSG00000104756.16	ENST00000524217.1	unbiased	noncoding	matching	SR	219.356	0.689194	1.39518	0.743397	100	100	91	-0.392967
HPSCSR.166504.8	chr8:25439610-25458431:-	5	KCTD9	KCTD9-204	ENSG00000104756.16	ENST00000518997.5	unbiased	coding	matching	SR	77.0621	0.242122	1.41418	0.63319	100	100	230	0.109056
HPSCSR.166504.11	chr8:25419258-25424261:-	4	GNRH1	GNRH1-202	ENSG00000147437.10	ENST00000421054.7	unbiased	coding	matching	SR	39.4724	0.124018	0.416703	0.203394	100	100	6	0.374154
HPSCSR.166504.14	chr8:25450379-25457754:-	2	KCTD9	KCTD9-202	ENSG00000104756.16	ENST00000517914.1	unbiased	noncoding	matching	SR	190.3	0.597904	1.05455	0.579065	100	100	31	0.332073
HPSCSR.166504.13	chr8:25446150-25450611:-	2	KCTD9	KCTD9-206	ENSG00000104756.16	ENST00000520405.1	unbiased	noncoding	matching	SR	159.403	0.50083	1.35568	0.784003	100	100	3	0.365665
HPSCLR.10539.1	chr8:25438321-25442060:-	1	KCTD9	KCTD9-208	ENSG00000104756.16	ENST00000522493.5	unbiased	noncoding	variant	LR	136.227	0.428011	0.892839	0.427772	53.7736	0	2	-0.277612
HPSCSR.166504.16	chr8:25459473-25466184:-	2	NA	NA	NA	NA	enriched	coding	novel	SR	429.709	1.3501	2.78641	1.04577	0	0	5	2.24057
HPSCSR.166520.14	chr8:25459233-25507911:+	15	CDCA2	CDCA2-201	ENSG00000184661.14	ENST00000330560.8	enriched	coding	matching	LR+SR	4309.36	13.5396	36.3464	19.4996	100	100	1186	3.50885
HPSCSR.166520.15	chr8:25459199-25507873:+	14	CDCA2	CDCA2-202	ENSG00000184661.14	ENST00000380665.3	enriched	coding	matching	LR+SR	3753.44	11.7929	25.5086	12.6041	100	100	1185	1.80008
HPSCLR.10500.13	chr8:25459233-25488691:+	13	CDCA2	CDCA2-201	ENSG00000184661.14	ENST00000330560.8	enriched	coding	variant	LR	991.08	3.11388	4.06264	2.12451	54.6758	76.6667	1186	2.06109
HPSCSR.166520.16	chr8:25468271-25485835:+	7	CDCA2	CDCA2-205	ENSG00000184661.14	ENST00000523454.5	enriched	coding	matching	SR	4638.62	14.5741	14.1912	6.73812	100	100	18	4.95713
HPSCSR.166529.2	chr8:25841725-26045413:-	16	EBF2	EBF2-203	ENSG00000221818.9	ENST00000520164.6	depleted	coding	matching	SR	241.33	0.758234	1.54376	0.644302	100	100	76	-1.26404
HPSCSR.166548.2	chr8:26189310-26189723:+	1	NA	NA	NA	NA	enriched	noncoding	novel	SR	470.166	1.47721	3.13343	1.03319	0	0	3	3.34962
HPSCLR.8449.1	chr8:26354419-26370363:+	7	PPP2R2A	PPP2R2A-205	ENSG00000221914.11	ENST00000518215.5	unbiased	coding	matching	LR	6304.07	19.8068	42.5773	22.8563	100	100	12	-0.550797
HPSCSR.166583.1	chr8:26291528-26361085:+	7	PPP2R2A	PPP2R2A-207	ENSG00000221914.11	ENST00000518397.5	enriched	coding	variant	SR	4579.28	14.3876	5.62402	2.06504	73.012	71.4286	2445	20
HPSCSR.166583.2	chr8:26291528-26360281:+	6	PPP2R2A	PPP2R2A-211	ENSG00000221914.11	ENST00000520329.5	unbiased	coding	matching	SR	273.411	0.859031	5.21426	3.59101	100	100	2445	0.697822
HPSCSR.166583.3	chr8:26291835-26361001:+	6	PPP2R2A	PPP2R2A-217	ENSG00000221914.11	ENST00000522535.5	unbiased	coding	matching	SR	86.3188	0.271205	1.09631	0.563248	100	100	315	0.429275
HPSCSR.166583.6	chr8:26361090-26370976:+	5	PPP2R2A	PPP2R2A-222	ENSG00000221914.11	ENST00000524169.5	unbiased	coding	variant	SR	23661.3	74.3414	157.646	74.5761	85.3316	66.6667	20	0.0602551
HPSCLR.8449.3	chr8:26293572-26361085:+	5	PPP2R2A	PPP2R2A-209	ENSG00000221914.11	ENST00000519439.5	unbiased	coding	matching	LR	1364.7	4.28775	41.7068	23.8679	100	100	7	0.257454
HPSCSR.166583.4	chr8:26293590-26360238:+	5	PPP2R2A	PPP2R2A-213	ENSG00000221914.11	ENST00000521484.5	unbiased	noncoding	matching	LR+SR	1249.71	3.92645	12.2559	5.33672	100	100	24	0.337198
HPSCLR.8449.4	chr8:26360600-26370391:+	5	PPP2R2A	PPP2R2A-208	ENSG00000221914.11	ENST00000518890.5	enriched	coding	matching	LR	165.766	0.520822	2.40618	1.38682	100	100	3	1.49268
HPSCSR.166583.10	chr8:26291528-26354550:+	4	PPP2R2A	PPP2R2A-206	ENSG00000221914.11	ENST00000518254.5	unbiased	coding	variant	SR	7005.38	22.0102	48.4109	25.181	73.5099	75	2445	0.647813
HPSCSR.166583.7	chr8:26291528-26354630:+	4	PPP2R2A	PPP2R2A-206	ENSG00000221914.11	ENST00000518254.5	unbiased	coding	matching	SR	1033.88	3.24834	2.0207	0.738659	100	100	2445	-0.167999
HPSCSR.166583.11	chr8:26365098-26370314:+	2	PPP2R2A	PPP2R2A-204	ENSG00000221914.11	ENST00000518208.1	unbiased	coding	matching	LR+SR	621.075	1.95136	4.24846	2.14905	100	100	4	0.15435
HPSCSR.166562.4	chr8:26379259-26382953:-	2	SDAD1P1	SDAD1P1-201	ENSG00000228451.4	ENST00000519902.1	depleted	coding	matching	SR	600.972	1.88819	3.21556	1.51959	100	100	599	-1.65639
HPSCLR.8448.1	chr8:26375940-26377812:-	1	SDAD1P1	SDAD1P1-203	ENSG00000228451.4	ENST00000650042.1	depleted	noncoding	variant	LR	33.9941	0.106806	0.248662	0.103611	49.4421	0	0	-1.2406
HPSCSR.166583.12	chr8:26383054-26413127:+	6	BNIP3L	BNIP3L-201	ENSG00000104765.16	ENST00000380629.7	depleted	coding	matching	LR+SR	16966.5	53.307	110.512	52.5761	100	100	2171	-1.67633
HPSCSR.166583.13	chr8:26383415-26410509:+	6	BNIP3L	BNIP3L-204	ENSG00000104765.16	ENST00000520409.5	unbiased	coding	matching	SR	156.651	0.492183	1.0598	0.376707	100	100	79	0.691289
HPSCSR.166583.14	chr8:26383197-26505636:+	6	BNIP3L	BNIP3L-207	ENSG00000104765.16	ENST00000523949.5	unbiased	coding	matching	SR	70.672	0.222045	0.581611	0.208585	100	100	642	0.107371
HPSCSR.166583.15	chr8:26383378-26410666:+	6	BNIP3L	BNIP3L-206	ENSG00000104765.16	ENST00000523515.5	enriched	coding	matching	SR	53.58	0.168343	0.649669	0.339089	100	100	88	1.06149
HPSCSR.166583.17	chr8:26395617-26410519:+	4	BNIP3L	BNIP3L-205	ENSG00000104765.16	ENST00000521254.1	unbiased	noncoding	matching	SR	72.7591	0.228602	0.553904	0.220214	100	100	3	0.799934
HPSCSR.166585.1	chr8:26504701-26513872:-	3	PNMA2	PNMA2-204	ENSG00000240694.9	ENST00000522362.7	unbiased	coding	matching	SR	1786.14	5.61187	12.163	6.17995	100	100	368	0.280167
HPSCSR.166585.6	chr8:26509172-26513872:-	2	PNMA2	PNMA2-208	ENSG00000240694.9	ENST00000523616.1	unbiased	noncoding	matching	SR	67.2622	0.211331	0.5471	0.330262	100	100	368	0.321025
HPSCSR.166583.20	chr8:26577843-26658178:+	14	DPYSL2	DPYSL2-201	ENSG00000092964.18	ENST00000311151.9	depleted	coding	matching	LR+SR	9205.84	28.9238	124.47	64.4438	100	100	1503	-1.29372
HPSCSR.166583.18	chr8:26514031-26658175:+	14	DPYSL2	DPYSL2-204	ENSG00000092964.18	ENST00000521913.7	unbiased	coding	matching	LR+SR	2856.25	8.97406	41.5407	16.1742	100	100	226	0.542005
HPSCSR.166583.21	chr8:26623849-26634836:+	5	DPYSL2	DPYSL2-207	ENSG00000092964.18	ENST00000523093.5	unbiased	coding	matching	LR+SR	23.155	0.072751	0.457514	0.224667	100	100	13	0.222279
HPSCSR.166583.22	chr8:26627215-26643145:+	4	DPYSL2	DPYSL2-205	ENSG00000092964.18	ENST00000521983.1	unbiased	coding	matching	SR	182.151	0.5723	0.93553	0.503116	100	100	26	0.287484
HPSCSR.166615.4	chr8:26753311-26865405:-	3	ADRA1A	ADRA1A-201	ENSG00000120907.18	ENST00000276393.8	depleted	coding	variant	SR	37.2993	0.117191	0.227135	0.12113	100	50	29	-1.39404
HPSCSR.166659.1	chr8:27274174-27311238:-	7	TRIM35	TRIM35-201	ENSG00000104228.13	ENST00000305364.9	unbiased	coding	variant	SR	1152.71	3.62171	4.08812	2.03879	99.1872	83.3333	334	-0.17413
HPSCSR.166659.2	chr8:27284886-27311272:-	6	TRIM35	TRIM35-201	ENSG00000104228.13	ENST00000305364.9	unbiased	coding	matching	LR+SR	203.933	0.640738	13.5538	7.63485	100	100	304	0.81375
HPSCSR.166659.3	chr8:27287701-27311238:-	4	TRIM35	TRIM35-203	ENSG00000104228.13	ENST00000521253.1	unbiased	coding	matching	SR	57.1355	0.179514	0.668101	0.365929	100	100	334	0.0648227
HPSCSR.166659.4	chr8:27294040-27310856:-	3	TRIM35	TRIM35-202	ENSG00000104228.13	ENST00000519219.1	enriched	coding	matching	LR+SR	65.0541	0.204394	1.03519	0.536695	100	100	86	1.33247
HPSCSR.166661.1	chr8:27311482-27459390:+	36	PTK2B	PTK2B-203	ENSG00000120899.18	ENST00000397501.5	depleted	coding	matching	LR+SR	293.277	0.921448	2.1204	1.21787	100	100	52	-2.7358
HPSCSR.166661.5	chr8:27430899-27452559:+	18	PTK2B	PTK2B-202	ENSG00000120899.18	ENST00000397497.8	depleted	coding	matching	SR	140.44	0.441248	0.338985	0.157378	100	100	14	-1.22431
HPSCSR.166661.8	chr8:27311629-27397789:+	4	PTK2B	PTK2B-216	ENSG00000120899.18	ENST00000522338.5	unbiased	coding	matching	SR	84.4019	0.265182	0.54349	0.272707	100	100	53	-0.392286
HPSCSR.166661.9	chr8:27422276-27431206:+	4	PTK2B	PTK2B-213	ENSG00000120899.18	ENST00000521000.1	depleted	coding	matching	LR+SR	20.9643	0.065868	0.403304	0.236599	100	100	30	-1.30371
HPSCSR.166661.11	chr8:27452857-27454587:+	3	PTK2B	PTK2B-207	ENSG00000120899.18	ENST00000482543.1	unbiased	coding	matching	LR+SR	45.7643	0.143787	0.468154	0.240398	100	100	5	-0.981088
HPSCSR.166661.12	chr8:27454031-27458474:+	2	PTK2B	PTK2B-215	ENSG00000120899.18	ENST00000522245.1	depleted	coding	matching	LR+SR	30.0272	0.094343	0.432533	0.291204	100	100	2	-1.47185
HPSCSR.166661.13	chr8:27437455-27437992:+	2	PTK2B	PTK2B-208	ENSG00000120899.18	ENST00000495097.1	depleted	coding	matching	LR+SR	13.9211	0.043739	0.333202	0.205926	100	100	12	-1.27037
HPSCSR.166661.19	chr8:27491210-27544892:+	18	EPHX2	EPHX2-201	ENSG00000120915.14	ENST00000380476.7	depleted	coding	variant	SR	1998.25	6.2783	11.6011	5.13353	96.8508	86.8421	421	-1.85297
HPSCSR.166661.20	chr8:27491125-27539255:+	14	EPHX2	EPHX2-205	ENSG00000120915.14	ENST00000520623.5	unbiased	coding	matching	LR+SR	289.598	0.909887	2.1661	1.05127	100	100	408	-0.124249
HPSCSR.166661.23	chr8:27515463-27522487:+	5	EPHX2	EPHX2-211	ENSG00000120915.14	ENST00000523326.1	unbiased	coding	matching	LR+SR	426.759	1.34083	3.3459	1.58749	100	100	2	-0.142953
HPSCSR.166661.24	chr8:27505047-27512100:+	3	EPHX2	EPHX2-210	ENSG00000120915.14	ENST00000521924.1	unbiased	coding	matching	LR+SR	405.489	1.27401	3.37491	1.6563	100	100	35	0.506219
HPSCSR.166676.1	chr8:27597808-27611431:-	9	CLU	CLU-202	ENSG00000120885.22	ENST00000405140.7	unbiased	coding	matching	SR	754.982	2.37208	4.82066	2.59232	100	100	64	-0.888181
HPSCSR.166676.2	chr8:27596917-27614700:-	9	CLU	CLU-201	ENSG00000120885.22	ENST00000316403.15	unbiased	coding	matching	LR+SR	628.273	1.97397	7.47252	3.43333	100	100	11375	-0.629083
HPSCSR.166676.3	chr8:27597996-27614693:-	8	CLU	CLU-211	ENSG00000120885.22	ENST00000522299.5	unbiased	coding	matching	LR+SR	17363.4	54.5542	82.8645	45.2519	100	100	11371	-0.662293
HPSCSR.166676.4	chr8:27597996-27611357:-	8	CLU	CLU-215	ENSG00000120885.22	ENST00000523500.5	depleted	coding	matching	LR+SR	6941.14	21.8084	122.213	56.6856	100	100	55	-1.78617
HPSCSR.166676.5	chr8:27604310-27614690:-	7	CLU	CLU-216	ENSG00000120885.22	ENST00000523589.5	unbiased	coding	matching	LR+SR	4498.95	14.1353	68.6329	37.3788	100	100	11370	0.149861
HPSCSR.166676.6	chr8:27604366-27611751:-	6	CLU	CLU-217	ENSG00000120885.22	ENST00000560566.5	enriched	coding	matching	LR+SR	995.81	3.12874	14.3477	8.77775	100	100	372	1.64561
HPSCSR.166676.7	chr8:27606382-27614692:-	5	CLU	CLU-212	ENSG00000120885.22	ENST00000522413.5	unbiased	coding	matching	LR+SR	181.292	0.569602	1.7228	0.708468	100	100	11371	-0.117756
HPSCSR.166676.9	chr8:27598537-27605339:-	4	CLU	CLU-209	ENSG00000120885.22	ENST00000522098.1	unbiased	coding	matching	LR+SR	29265.3	91.9486	111.243	62.4926	100	100	66	0.295037
HPSCSR.166676.11	chr8:27608937-27614698:-	4	CLU	CLU-214	ENSG00000120885.22	ENST00000523396.1	unbiased	coding	matching	LR+SR	178.299	0.560198	1.61509	0.629872	100	100	11375	0.245549
HPSCSR.166676.10	chr8:27606354-27611966:-	4	CLU	CLU-205	ENSG00000120885.22	ENST00000519742.5	unbiased	coding	matching	SR	66.368	0.208522	3.57549	1.45847	100	100	12	0.613618
HPSCSR.166676.14	chr8:27608937-27614681:-	3	CLU	CLU-204	ENSG00000120885.22	ENST00000519472.5	unbiased	coding	matching	LR+SR	1387.73	4.36012	11.1004	6.46189	100	100	11366	-0.784734
HPSCSR.166676.13	chr8:27598143-27600015:-	3	CLU	CLU-208	ENSG00000120885.22	ENST00000521770.1	unbiased	coding	matching	LR+SR	1268.79	3.98642	45.307	30.8389	100	100	37	0.252218
HPSCLR.8461.11	chr8:27608541-27614700:-	3	CLU	CLU-203	ENSG00000120885.22	ENST00000518050.1	enriched	coding	matching	LR	26.3671	0.082843	1.21979	0.748423	100	100	11375	1.62861
HPSCSR.166676.15	chr8:27610476-27614243:-	2	CLU	CLU-210	ENSG00000120885.22	ENST00000522238.1	unbiased	noncoding	matching	LR+SR	241.63	0.759179	1.45409	0.779323	100	100	17	-0.0212211
HPSCSR.166676.16	chr8:27604218-27605339:-	2	CLU	CLU-213	ENSG00000120885.22	ENST00000522502.1	unbiased	coding	matching	LR+SR	34.8456	0.109481	0.607433	0.379754	100	100	66	0.0160169
HPSCSR.166674.1	chr8:27598006-27599832:+	4	NA	NA	NA	NA	unbiased	noncoding	novel	SR	228.339	0.717417	1.47851	0.591388	0	0	44	-0.689597
HPSCSR.166675.1	chr8:27604399-27606470:+	2	NA	NA	NA	NA	depleted	coding	novel	SR	268.463	0.843483	2.16722	1.12187	0	0	50	-1.43699
HPSCSR.166693.1	chr8:27633902-27673018:+	6	SCARA3	SCARA3-201	ENSG00000168077.14	ENST00000301904.4	unbiased	coding	matching	SR	1222.55	3.84113	17.9735	8.92096	100	100	237	-0.161054
HPSCSR.166693.2	chr8:27633868-27676776:+	6	SCARA3	SCARA3-202	ENSG00000168077.14	ENST00000337221.8	unbiased	coding	matching	SR	976.642	3.06851	2.96746	1.31315	100	100	225	-0.0400099
HPSCSR.166720.9	chr8:27748595-27772514:+	2	AC013643.2	AC013643.2-201	ENSG00000253875.2	ENST00000521510.2	unbiased	noncoding	variant	SR	53.2974	0.167455	0.362274	0.147249	79.3489	0	13	-0.183919
HPSCSR.166700.2	chr8:27733316-27772640:-	9	CCDC25	CCDC25-201	ENSG00000147419.18	ENST00000356537.9	unbiased	coding	matching	LR+SR	2991.02	9.39748	19.1825	10.4503	100	100	917	-0.269361
HPSCSR.166700.3	chr8:27733318-27772653:-	8	CCDC25	CCDC25-207	ENSG00000147419.18	ENST00000520486.5	unbiased	coding	matching	LR+SR	2933.93	9.21812	24.6187	11.8263	100	100	917	0.940061
HPSCSR.166700.4	chr8:27748072-27772613:-	8	CCDC25	CCDC25-202	ENSG00000147419.18	ENST00000517979.1	unbiased	coding	matching	LR+SR	236.56	0.743249	3.86798	1.61998	100	100	921	0.473659
HPSCSR.166700.5	chr8:27735862-27772640:-	8	CCDC25	CCDC25-204	ENSG00000147419.18	ENST00000519509.5	unbiased	coding	matching	SR	3.33335	0.010473	2.69513	1.60919	100	100	917	0.654997
HPSCSR.166700.7	chr8:27735052-27772639:-	7	CCDC25	CCDC25-206	ENSG00000147419.18	ENST00000520202.5	enriched	coding	matching	SR	84.1113	0.264269	16.7893	7.18263	100	100	917	1.73882
HPSCSR.166700.11	chr8:27736078-27748475:-	3	CCDC25	CCDC25-208	ENSG00000147419.18	ENST00000521220.1	unbiased	coding	matching	LR+SR	1045.1	3.28359	1.43991	0.788798	100	100	15	-0.250587
HPSCSR.166700.13	chr8:27747753-27748548:-	2	CCDC25	CCDC25-203	ENSG00000147419.18	ENST00000519299.1	unbiased	coding	matching	LR+SR	80.0704	0.251573	1.07176	0.704702	100	100	16	-0.0259261
HPSCSR.166700.12	chr8:27747877-27752589:-	2	CCDC25	CCDC25-205	ENSG00000147419.18	ENST00000519843.1	unbiased	noncoding	matching	SR	62.1449	0.195253	0.914059	0.489195	100	100	4	-0.135603
HPSCSR.166720.2	chr8:27776510-27820567:+	12	ESCO2	ESCO2-205	ENSG00000171320.15	ENST00000522378.5	enriched	coding	variant	SR	352.498	1.10751	2.0308	0.908853	89.173	66.6667	13	2.27321
HPSCSR.166720.4	chr8:27774554-27805316:+	11	ESCO2	ESCO2-201	ENSG00000171320.15	ENST00000305188.13	enriched	coding	matching	LR+SR	1713.1	5.3824	15.7506	8.30683	100	100	673	2.59452
HPSCSR.166720.7	chr8:27775497-27780095:+	2	ESCO2	ESCO2-208	ENSG00000171320.15	ENST00000524293.1	enriched	coding	matching	LR+SR	114.368	0.359333	1.37947	0.689042	100	100	1	1.90191
HPSCSR.166716.2	chr8:27809624-27837817:-	8	PBK	PBK-201	ENSG00000168078.10	ENST00000301905.9	enriched	coding	matching	LR+SR	4256.24	13.3727	28.6062	13.0008	100	100	402	1.78016
HPSCSR.166732.1	chr8:27869643-27977143:-	8	SCARA5	SCARA5-201	ENSG00000168079.17	ENST00000354914.8	depleted	coding	variant	SR	61.8634	0.194369	0.402418	0.207762	86.3007	72.2222	8	-2.81104
HPSCSR.166743.2	chr8:28093067-28191150:+	14	ELP3	ELP3-202	ENSG00000134014.17	ENST00000380353.8	unbiased	coding	matching	SR	2325.33	7.30597	4.35165	1.59256	100	100	814	-0.99209
HPSCSR.166743.3	chr8:28093112-28189992:+	14	ELP3	ELP3-218	ENSG00000134014.17	ENST00000524103.5	unbiased	coding	matching	LR+SR	232.295	0.729847	6.35953	3.34905	100	100	966	-0.259956
HPSCSR.166743.4	chr8:28093067-28191150:+	13	ELP3	ELP3-219	ENSG00000134014.17	ENST00000537665.2	unbiased	coding	matching	LR+SR	2746.69	8.62984	10.3015	4.52147	100	100	814	0.68859
HPSCSR.166743.6	chr8:28093112-28113822:+	8	ELP3	ELP3-217	ENSG00000134014.17	ENST00000523760.5	unbiased	coding	matching	SR	707.649	2.22336	2.07306	0.955503	100	100	966	-0.527038
HPSCSR.166743.8	chr8:28093148-28110913:+	6	ELP3	ELP3-213	ENSG00000134014.17	ENST00000521938.5	depleted	coding	matching	LR+SR	502.039	1.57736	4.21903	2.48778	100	100	969	-1.88628
HPSCSR.166743.9	chr8:28093222-28110422:+	6	ELP3	ELP3-209	ENSG00000134014.17	ENST00000520288.5	enriched	coding	matching	SR	106.549	0.334766	1.21738	0.611255	100	100	960	1.05261
HPSCSR.166743.10	chr8:28158580-28190087:+	5	ELP3	ELP3-215	ENSG00000134014.17	ENST00000523357.5	unbiased	coding	matching	LR+SR	1343.99	4.2227	5.40354	1.77676	100	100	18	0.261953
HPSCSR.166743.11	chr8:28099838-28112701:+	5	ELP3	ELP3-214	ENSG00000134014.17	ENST00000522063.1	unbiased	coding	matching	SR	196.859	0.61851	1.37537	0.491956	100	100	22	0.63018
HPSCSR.166743.12	chr8:28129319-28132404:+	2	ELP3	ELP3-206	ENSG00000134014.17	ENST00000520011.1	unbiased	coding	matching	LR+SR	122.869	0.386044	1.54659	0.968807	100	100	7	-0.298968
HPSCSR.166763.1	chr8:28299683-28300566:+	1	RPL5P22	RPL5P22-201	ENSG00000239198.1	ENST00000480199.1	depleted	coding	matching	SR	89.0525	0.279794	0.586325	0.41651	100	100	261	-4.36319
HPSCSR.166658.1	chr8:29632091-29632644:+	1	RPL17P33	RPL17P33-201	ENSG00000243844.1	ENST00000498256.1	depleted	coding	matching	SR	32.6539	0.102595	0.217693	0.120212	100	100	335	-2.07463
HPSCSR.166766.2	chr8:28348287-28490256:-	16	FBXO16	FBXO16-210	ENSG00000214050.8	ENST00000521548.5	unbiased	coding	matching	SR	44.4138	0.139544	0.599337	0.230065	100	100	183	0.565087
HPSCSR.166766.3	chr8:28348559-28386073:-	11	ZNF395	ZNF395-210	ENSG00000186918.14	ENST00000523095.5	unbiased	coding	variant	SR	790.4	2.48336	0.916809	0.585627	100	95	259	-0.900132
HPSCLR.8471.2	chr8:28345591-28386740:-	10	ZNF395	ZNF395-201	ENSG00000186918.14	ENST00000344423.10	depleted	coding	variant	LR	4604.11	14.4657	9.41994	6.26132	98.5616	90	24	-5.91969
HPSCSR.166766.5	chr8:28348559-28386073:-	10	ZNF395	ZNF395-210	ENSG00000186918.14	ENST00000523095.5	unbiased	coding	matching	SR	2192.59	6.8889	15.069	5.17839	100	100	259	0.490198
HPSCSR.166766.10	chr8:28428448-28483462:-	7	FBXO16	FBXO16-202	ENSG00000214050.8	ENST00000380254.7	enriched	coding	variant	SR	724.309	2.27571	7.889	3.43406	91.547	72.2222	4	1.75908
HPSCSR.166766.9	chr8:28428448-28490278:-	7	FBXO16	FBXO16-201	ENSG00000214050.8	ENST00000346498.6	unbiased	coding	matching	LR+SR	323.27	1.01568	3.82897	1.69135	100	100	183	-0.176967
HPSCSR.166766.16	chr8:28359757-28386138:-	3	ZNF395	ZNF395-209	ENSG00000186918.14	ENST00000522795.1	unbiased	coding	matching	SR	784.972	2.46631	5.8487	2.19798	100	100	275	0.8414
HPSCSR.166766.19	chr8:28446963-28463665:-	3	FBXO16	FBXO16-209	ENSG00000214050.8	ENST00000520481.1	enriched	coding	matching	SR	146.004	0.45873	1.00296	0.500357	100	100	21	1.22319
HPSCSR.166766.15	chr8:28465199-28483462:-	3	FBXO16	FBXO16-208	ENSG00000214050.8	ENST00000519471.2	unbiased	coding	matching	SR	145.921	0.45847	0.979677	0.399652	100	100	4	0.370944
HPSCSR.166766.18	chr8:28456658-28473786:-	3	FBXO16	FBXO16-205	ENSG00000214050.8	ENST00000518016.1	unbiased	coding	matching	LR+SR	51.6422	0.162255	0.654224	0.393705	100	100	2	0.779343
HPSCSR.166766.17	chr8:28351418-28353254:-	3	ZNF395	ZNF395-202	ENSG00000186918.14	ENST00000517372.1	depleted	coding	matching	LR+SR	32.3238	0.101558	3.70976	2.62572	100	100	30	-1.16873
HPSCSR.166766.22	chr8:28500003-28502660:-	1	NA	NA	NA	NA	enriched	noncoding	novel	SR	209.571	0.658453	1.39659	0.594197	0	0	7	1.54052
HPSCSR.166771.7	chr8:28494212-28574258:+	8	FZD3	FZD3-201	ENSG00000104290.11	ENST00000240093.8	unbiased	coding	matching	LR+SR	1424.77	4.47649	16.7656	8.47428	100	100	1322	0.868606
HPSCSR.166771.8	chr8:28494205-28574267:+	7	FZD3	FZD3-204	ENSG00000104290.11	ENST00000537916.2	enriched	coding	matching	LR+SR	78.4817	0.246582	7.07861	4.14599	100	100	1318	1.45214
HPSCSR.166771.10	chr8:28494214-28503119:+	2	FZD3	FZD3-203	ENSG00000104290.11	ENST00000523546.1	enriched	coding	matching	LR+SR	3301.75	10.3738	12.5247	4.39903	100	100	1322	1.51371
HPSCLR.8474.1	chr8:28630156-28635537:-	2	NA	NA	NA	NA	enriched	noncoding	novel	LR	53.8966	0.169338	0.36836	0.143594	0	0	0	1.37064
HPSCSR.166766.27	chr8:28696238-28701112:-	2	EXTL3-AS1	EXTL3-AS1-206	ENSG00000246339.6	ENST00000659934.1	unbiased	noncoding	matching	SR	154.497	0.485414	1.05289	0.49243	100	100	37	0.48114
HPSCSR.166766.30	chr8:28744080-28750656:-	1	NA	NA	NA	NA	unbiased	noncoding	novel	SR	149.502	0.46972	0.996612	0.500136	0	0	8	0.985385
HPSCLR.8475.2	chr8:28622727-28753691:+	7	EXTL3	EXTL3-213	ENSG00000012232.9	ENST00000523149.5	enriched	coding	variant	LR	13400.2	42.1022	62.8594	40.232	100	71.4286	345	2.08588
HPSCSR.166771.15	chr8:28701501-28755599:+	7	EXTL3	EXTL3-201	ENSG00000012232.9	ENST00000220562.9	unbiased	coding	matching	LR+SR	322.788	1.01417	19.3237	13.3401	100	100	865	-0.572805
HPSCSR.166771.18	chr8:28622761-28715786:+	4	EXTL3	EXTL3-205	ENSG00000012232.9	ENST00000519288.5	enriched	noncoding	matching	SR	210.165	0.660319	1.28066	0.74174	100	100	346	20
HPSCSR.166771.16	chr8:28718060-28750836:+	4	EXTL3	EXTL3-209	ENSG00000012232.9	ENST00000521473.5	unbiased	coding	matching	LR+SR	52.5369	0.165066	1.14752	0.500369	100	100	12	0.541496
HPSCSR.166771.20	chr8:28710355-28715903:+	3	EXTL3	EXTL3-204	ENSG00000012232.9	ENST00000518223.1	unbiased	noncoding	matching	SR	52.0669	0.163589	0.790891	0.575924	100	100	9	0.613074
HPSCSR.166771.21	chr8:28739901-28755599:+	2	EXTL3	EXTL3-214	ENSG00000012232.9	ENST00000523271.1	unbiased	noncoding	matching	LR+SR	90.0425	0.282905	1.93342	1.25584	100	100	4	-0.0253871
HPSCSR.166771.22	chr8:28796988-28812330:+	2	INTS9-AS1	INTS9-AS1-202	ENSG00000254034.2	ENST00000648646.1	unbiased	noncoding	variant	SR	90.5344	0.28445	0.594811	0.23822	100	0	12	0.308272
HPSCSR.166771.23	chr8:28810103-28810418:+	1	AC040975.1	AC040975.1-201	ENSG00000242958.1	ENST00000472104.1	unbiased	noncoding	matching	SR	1.24791	0.003921	0.232047	0.125453	100	100	2	0.207838
HPSCSR.166766.31	chr8:28767661-28889969:-	17	INTS9	INTS9-217	ENSG00000104299.15	ENST00000523303.5	depleted	coding	matching	LR+SR	1044.1	3.28045	1.13755	0.546349	100	97.0588	415	-2.15495
HPSCSR.166766.32	chr8:28767661-28889969:-	17	INTS9	INTS9-211	ENSG00000104299.15	ENST00000521022.6	enriched	coding	matching	LR+SR	542.12	1.70329	20.4978	11.5732	100	100	415	3.39289
HPSCSR.166766.34	chr8:28767661-28890242:-	16	INTS9	INTS9-201	ENSG00000104299.15	ENST00000416984.6	unbiased	coding	matching	LR+SR	1268.63	3.9859	4.20319	1.53764	100	100	18	-0.235901
HPSCSR.166766.36	chr8:28793729-28889921:-	10	INTS9	INTS9-210	ENSG00000104299.15	ENST00000520983.5	unbiased	coding	matching	LR+SR	47.0817	0.147926	1.42124	0.866384	100	100	413	0.620129
HPSCSR.166766.39	chr8:28837704-28889934:-	6	INTS9	INTS9-206	ENSG00000104299.15	ENST00000520184.1	unbiased	coding	matching	LR+SR	112.214	0.352564	0.96581	0.482951	100	100	413	0.868362
HPSCSR.166766.42	chr8:28780951-28796975:-	4	INTS9	INTS9-214	ENSG00000104299.15	ENST00000522074.1	unbiased	coding	matching	LR+SR	119.923	0.376786	1.20157	0.704237	100	100	12	0.54445
HPSCSR.166766.41	chr8:28769889-28776203:-	4	INTS9	INTS9-204	ENSG00000104299.15	ENST00000519578.1	enriched	coding	matching	SR	92.3533	0.290165	0.626883	0.286725	100	100	8	1.09629
HPSCSR.166766.43	chr8:28769601-28775925:-	3	INTS9	INTS9-207	ENSG00000104299.15	ENST00000520316.5	unbiased	coding	matching	LR+SR	1122.96	3.52822	4.51186	1.87927	100	100	14	0.742468
HPSCSR.166766.44	chr8:28767912-28771064:-	3	INTS9	INTS9-202	ENSG00000104299.15	ENST00000517383.1	unbiased	coding	matching	LR+SR	312.293	0.981195	4.37264	2.19097	100	100	9	0.0229169
HPSCLR.8477.10	chr8:28850009-28889978:-	3	INTS9	INTS9-209	ENSG00000104299.15	ENST00000520831.1	unbiased	noncoding	matching	LR	108.122	0.339708	1.09333	0.561804	100	100	433	0.0766917
HPSCSR.166766.45	chr8:28812357-28813700:-	2	INTS9	INTS9-216	ENSG00000104299.15	ENST00000523076.1	unbiased	coding	matching	LR+SR	131.082	0.411848	0.951751	0.661693	100	100	3	-0.00820162
HPSCSR.166788.2	chr8:28963863-29051549:+	10	HMBOX1	HMBOX1-211	ENSG00000147421.18	ENST00000524238.3	unbiased	coding	matching	SR	190.864	0.599676	0.955555	0.341442	100	100	7	-0.505122
HPSCSR.166788.5	chr8:28970436-29051549:+	9	HMBOX1	HMBOX1-211	ENSG00000147421.18	ENST00000524238.3	unbiased	coding	variant	SR	580.189	1.8229	1.77011	0.550333	75.6788	75	18	0.257458
HPSCSR.166788.7	chr8:28970436-29051549:+	8	HMBOX1	HMBOX1-211	ENSG00000147421.18	ENST00000524238.3	unbiased	coding	variant	SR	113.364	0.356178	1.03649	0.477717	75.5055	70	18	0.138326
HPSCSR.166788.9	chr8:29046300-29050654:+	4	HMBOX1	HMBOX1-204	ENSG00000147421.18	ENST00000517386.1	enriched	noncoding	matching	SR	52.4958	0.164937	0.36672	0.18933	100	100	3	1.28919
HPSCSR.166788.12	chr8:28890410-28970672:+	3	HMBOX1	HMBOX1-214	ENSG00000147421.18	ENST00000560357.5	depleted	coding	matching	LR+SR	143.937	0.452237	2.01185	1.04369	100	100	301	-2.73205
HPSCSR.166788.13	chr8:29055949-29067581:+	1	AC108449.2	AC108449.2-201	ENSG00000259366.1	ENST00000560865.1	enriched	noncoding	variant	LR+SR	203.872	0.640547	0.75504	0.417013	97.4638	0	38	1.08918
HPSCSR.166791.3	chr8:29067278-29263062:-	40	KIF13B	KIF13B-206	ENSG00000197892.13	ENST00000524189.6	depleted	coding	variant	SR	25.169	0.079079	0.256448	0.150464	99.9085	97.5	336	-1.26002
HPSCSR.166791.4	chr8:29050655-29263062:-	38	KIF13B	KIF13B-206	ENSG00000197892.13	ENST00000524189.6	unbiased	coding	variant	SR	1004.97	3.15753	5.4831	2.78804	99.1879	92.5	336	0.880994
HPSCSR.166791.8	chr8:29070494-29108192:-	5	KIF13B	KIF13B-204	ENSG00000197892.13	ENST00000523130.1	unbiased	coding	matching	SR	5.49256	0.017257	1.69731	0.84718	100	100	4	0.782279
HPSCLR.8479.1	chr8:29067279-29070287:-	1	KIF13B	KIF13B-206	ENSG00000197892.13	ENST00000524189.6	unbiased	noncoding	variant	LR	1737.75	5.45985	4.69818	2.33819	34.4161	1.25	6	-0.773368
HPSCSR.166823.1	chr8:29333064-29350684:-	4	DUSP4	DUSP4-201	ENSG00000120875.9	ENST00000240100.7	unbiased	coding	matching	LR+SR	2911.32	9.14708	19.4034	7.76446	100	100	281	0.40817
HPSCSR.167250.2	chr8:32548619-32763998:+	13	NRG1	NRG1-211	ENSG00000157168.20	ENST00000521670.5	unbiased	coding	matching	SR	31.8531	0.100079	0.369439	0.155796	100	100	255	0.0670777
HPSCSR.167250.4	chr8:32647962-32767654:+	10	NRG1	NRG1-233	ENSG00000157168.20	ENST00000651696.1	depleted	coding	matching	SR	168.488	0.529371	0.407579	0.212673	100	100	7	-1.04039
HPSCSR.167250.7	chr8:32548235-32743253:+	7	NRG1	NRG1-225	ENSG00000157168.20	ENST00000650919.1	unbiased	coding	matching	SR	124.53	0.391263	0.922428	0.429361	100	100	71	-0.657001
HPSCSR.167250.10	chr8:32605648-32743224:+	6	NRG1	NRG1-206	ENSG00000157168.20	ENST00000518206.5	unbiased	coding	matching	SR	41.8111	0.131366	0.460811	0.213524	100	100	2	0.516852
HPSCSR.167250.8	chr8:32548290-32728623:+	6	NRG1	NRG1-234	ENSG00000157168.20	ENST00000651807.1	unbiased	coding	matching	SR	40.1572	0.12617	1.07218	0.412642	100	100	154	0.198475
HPSCSR.167459.2	chr8:34874159-34874633:+	1	AC087343.1	AC087343.1-201	ENSG00000243181.2	ENST00000477341.2	depleted	coding	matching	LR+SR	704.417	2.21321	5.1323	2.73581	100	100	161	-2.97176
HPSCSR.167482.2	chr8:32928001-33044614:+	4	AC090204.1	AC090204.1-203	ENSG00000247134.7	ENST00000670899.1	enriched	noncoding	variant	SR	6820.87	21.4305	41.1811	17.6719	90.411	75	1783	3.34706
HPSCSR.167482.3	chr8:32928001-33044614:+	4	AC090204.1	AC090204.1-203	ENSG00000247134.7	ENST00000670899.1	enriched	noncoding	variant	SR	620.273	1.94884	4.09802	1.61829	92.0852	75	1783	3.03088
HPSCSR.167482.1	chr8:32927977-33044614:+	4	AC090204.1	AC090204.1-203	ENSG00000247134.7	ENST00000670899.1	enriched	noncoding	matching	SR	67.6291	0.212484	1.06747	0.592735	100	100	1784	1.90594
HPSCSR.167482.7	chr8:32927913-33045445:+	3	AC090204.1	AC090204.1-207	ENSG00000247134.7	ENST00000659524.1	enriched	noncoding	matching	LR+SR	2779	8.73133	22.225	10.8474	100	100	1769	1.86201
HPSCSR.167482.5	chr8:32927977-33045410:+	3	AC090204.1	AC090204.1-209	ENSG00000247134.7	ENST00000657565.1	enriched	noncoding	matching	SR	1423.59	4.47278	3.2206	1.29621	100	100	1784	1.70155
HPSCSR.167619.3	chr8:33360839-33361415:-	1	AC067838.1	AC067838.1-201	ENSG00000272338.2	ENST00000606064.2	unbiased	noncoding	matching	SR	1145.01	3.59751	7.63286	3.21301	100	100	0	-0.642221
HPSCSR.167619.10	chr8:33370824-33473146:-	5	FUT10	FUT10-201	ENSG00000172728.16	ENST00000327671.10	enriched	coding	matching	LR+SR	334.258	1.0502	15.1404	8.31897	100	100	404	1.18665
HPSCSR.167619.12	chr8:33371061-33461727:-	4	FUT10	FUT10-206	ENSG00000172728.16	ENST00000518672.5	enriched	coding	matching	SR	1827.63	5.74223	4.57693	1.9429	100	100	19	9.89832
HPSCSR.167619.16	chr8:33453382-33473091:-	4	FUT10	FUT10-208	ENSG00000172728.16	ENST00000520503.1	enriched	coding	matching	LR+SR	45.4845	0.142908	0.51314	0.249843	100	100	405	20
HPSCSR.167619.17	chr8:33388896-33473134:-	4	FUT10	FUT10-209	ENSG00000172728.16	ENST00000520767.5	enriched	coding	matching	LR+SR	39.582	0.124363	1.54624	1.06245	100	100	404	5.94962
HPSCSR.167619.20	chr8:33451728-33473113:-	3	FUT10	FUT10-202	ENSG00000172728.16	ENST00000416169.5	enriched	coding	matching	LR+SR	389.997	1.22533	3.73651	1.81998	100	100	405	1.41718
HPSCSR.167619.23	chr8:33453074-33455832:-	2	FUT10	FUT10-210	ENSG00000172728.16	ENST00000520935.1	enriched	coding	matching	SR	26.0379	0.081809	0.637315	0.337958	100	100	7	1.13564
HPSCSR.167630.1	chr8:33485182-33501262:+	10	MAK16	MAK16-201	ENSG00000198042.11	ENST00000360128.11	enriched	coding	matching	LR+SR	11692.1	36.7353	77.0833	37.1972	100	100	2481	1.38668
HPSCSR.167630.2	chr8:33485200-33498646:+	9	MAK16	MAK16-203	ENSG00000198042.11	ENST00000518389.1	enriched	coding	matching	SR	97.2829	0.305653	1.40493	0.752757	100	100	2435	20
HPSCSR.167630.3	chr8:33485182-33489291:+	5	MAK16	MAK16-205	ENSG00000198042.11	ENST00000520763.5	unbiased	coding	matching	LR+SR	247.176	0.776602	2.10924	1.29032	100	100	2481	0.509659
HPSCSR.167630.4	chr8:33485207-33488602:+	3	MAK16	MAK16-204	ENSG00000198042.11	ENST00000519089.1	enriched	coding	matching	SR	124.854	0.392279	0.793039	0.407822	100	100	2434	1.02944
HPSCSR.167630.5	chr8:33485182-33489012:+	3	MAK16	MAK16-202	ENSG00000198042.11	ENST00000517567.5	unbiased	coding	matching	LR+SR	101.363	0.318473	1.27953	0.704762	100	100	2481	0.045831
HPSCSR.167619.5	chr8:33498956-33513601:-	8	TTI2	TTI2-202	ENSG00000129696.12	ENST00000431156.6	enriched	coding	matching	LR+SR	1266.26	3.97846	8.88928	3.54438	100	100	621	1.02024
HPSCSR.167619.4	chr8:33498509-33513185:-	8	TTI2	TTI2-206	ENSG00000129696.12	ENST00000613904.1	unbiased	coding	matching	LR+SR	296.734	0.932308	2.87938	1.35149	100	100	359	-0.399289
HPSCSR.167619.6	chr8:33498954-33513109:-	7	TTI2	TTI2-201	ENSG00000129696.12	ENST00000360742.9	unbiased	coding	matching	LR+SR	2044.93	6.42497	12.1372	6.27208	100	100	383	0.787251
HPSCSR.167619.8	chr8:33499118-33512712:-	6	TTI2	TTI2-204	ENSG00000129696.12	ENST00000520636.5	enriched	coding	matching	LR+SR	2688.75	8.4478	23.2217	10.5213	100	100	47	1.60466
HPSCSR.167619.7	chr8:33547754-33567128:-	6	RNF122	RNF122-201	ENSG00000133874.2	ENST00000256257.2	unbiased	coding	matching	SR	7279.74	22.8722	48.5311	22.3941	100	100	570	0.0505368
HPSCSR.167619.18	chr8:33591330-33599978:-	4	DUSP26	DUSP26-201	ENSG00000133878.9	ENST00000256261.9	unbiased	coding	variant	SR	520.13	1.6342	2.10491	0.6214	97.2634	75	70	-0.424844
HPSCSR.167619.15	chr8:33591330-33600023:-	4	DUSP26	DUSP26-201	ENSG00000133878.9	ENST00000256261.9	unbiased	coding	matching	SR	45.7382	0.143705	1.8846	1.02185	100	100	42	-0.523016
HPSCSR.167619.22	chr8:33593532-33597807:-	2	DUSP26	DUSP26-202	ENSG00000133878.9	ENST00000522982.1	unbiased	coding	matching	SR	26.4947	0.083244	0.722069	0.411901	100	100	15	-0.133732
HPSCSR.167731.1	chr8:33969567-33969879:-	1	AF279873.1	AF279873.1-201	ENSG00000188512.6	ENST00000523393.1	depleted	coding	matching	LR+SR	344.945	1.08378	2.30137	1.52817	100	100	11	-1.71341
HPSCSR.167816.4	chr8:30027713-30028900:+	1	MAP2K1P1	MAP2K1P1-201	ENSG00000254013.1	ENST00000519737.1	unbiased	coding	matching	LR+SR	1021.13	3.20828	6.83179	3.87095	100	100	111	0.75725
HPSCSR.167774.17	chr8:30063126-30082948:-	6	SARAF	SARAF-208	ENSG00000133872.14	ENST00000521265.5	depleted	coding	matching	LR+SR	461.711	1.45065	5.91856	3.05657	100	100	3092	-8.62074
HPSCLR.7869.4	chr8:30063012-30083208:-	5	SARAF	SARAF-214	ENSG00000133872.14	ENST00000545648.2	depleted	coding	matching	LR	497.73	1.56382	22.7311	11.6189	100	100	626	-7.49397
HPSCSR.167774.21	chr8:30065712-30069949:-	3	SARAF	SARAF-204	ENSG00000133872.14	ENST00000518296.5	unbiased	coding	matching	LR+SR	1915.05	6.0169	11.7408	5.5416	100	100	36	-0.389054
HPSCSR.167774.22	chr8:30065874-30067053:-	2	SARAF	SARAF-209	ENSG00000133872.14	ENST00000521934.1	unbiased	noncoding	matching	LR+SR	237.534	0.746309	2.64967	1.49435	100	100	0	-0.379072
HPSCSR.167774.23	chr8:30073694-30082971:-	2	SARAF	SARAF-202	ENSG00000133872.14	ENST00000517569.1	unbiased	coding	matching	LR+SR	75.9605	0.23866	1.42917	0.684177	100	100	3476	-0.706794
HPSCLR.7870.1	chr8:30081746-30082712:-	1	SARAF	SARAF-211	ENSG00000133872.14	ENST00000522794.1	unbiased	noncoding	variant	LR	190.563	0.598729	1.27002	0.560791	24.2574	0	85	-0.267879
HPSCSR.167774.24	chr8:30117384-30117779:-	1	RPS15AP24	RPS15AP24-201	ENSG00000241511.1	ENST00000492525.1	depleted	coding	matching	LR+SR	8619.52	27.0817	57.0339	25.9605	100	100	5981	-1.19459
HPSCSR.167816.6	chr8:30095480-30138348:+	6	LEPROTL1	LEPROTL1-202	ENSG00000104660.19	ENST00000442880.6	unbiased	noncoding	variant	SR	572.5	1.79874	6.51217	3.37135	93.9427	70	2068	0.285944
HPSCSR.167816.11	chr8:30095408-30108524:+	4	LEPROTL1	LEPROTL1-201	ENSG00000104660.19	ENST00000321250.13	depleted	coding	matching	LR+SR	1998.88	6.28028	44.4093	28.2143	100	100	2092	-1.58238
HPSCSR.167816.9	chr8:30095480-30138348:+	4	LEPROTL1	LEPROTL1-208	ENSG00000104660.19	ENST00000523116.5	unbiased	coding	matching	LR+SR	760.935	2.39078	6.12583	2.97061	100	100	2068	0.81152
HPSCSR.167816.12	chr8:30041803-30108000:+	4	LEPROTL1	LEPROTL1-209	ENSG00000104660.19	ENST00000650149.1	unbiased	coding	variant	SR	605.973	1.90391	4.68465	1.57807	87.1582	50	1	0.51345
HPSCSR.167816.14	chr8:30101940-30105087:+	3	LEPROTL1	LEPROTL1-205	ENSG00000104660.19	ENST00000519466.1	unbiased	coding	matching	SR	92.1312	0.289467	0.64911	0.28449	100	100	6	-0.786366
HPSCSR.167816.15	chr8:30082758-30083467:+	1	AC044849.1	AC044849.1-201	ENSG00000272256.1	ENST00000606596.1	unbiased	noncoding	matching	SR	72.0706	0.226439	0.411423	0.173769	100	100	80	-0.217458
HPSCSR.167774.25	chr8:30155830-30156232:-	1	AC026979.2	AC026979.2-201	ENSG00000271869.1	ENST00000607315.1	depleted	noncoding	matching	SR	845.541	2.65661	5.40921	1.9638	100	100	110	-1.49323
HPSCSR.167774.26	chr8:30156407-30156645:-	1	NA	NA	NA	NA	enriched	coding	novel	SR	440.416	1.38374	3.0584	1.24639	0	0	50	1.26436
HPSCLR.7874.1	chr8:30175361-30181864:-	2	AC026979.1	AC026979.1-201	ENSG00000253708.1	ENST00000523733.1	unbiased	noncoding	variant	LR	116.415	0.365763	0.792695	0.351287	42.5386	0	2	-0.219665
HPSCSR.167816.19	chr8:30156369-30183639:+	7	DCTN6	DCTN6-201	ENSG00000104671.8	ENST00000221114.8	enriched	coding	variant	LR+SR	430.24	1.35177	8.42701	3.68252	100	92.8571	1519	1.1163
HPSCSR.167816.18	chr8:30156369-30183639:+	7	DCTN6	DCTN6-201	ENSG00000104671.8	ENST00000221114.8	unbiased	coding	matching	LR+SR	1.56525	0.004918	14.6789	8.12569	100	100	1519	-0.164875
HPSCSR.167816.20	chr8:30156319-30183461:+	6	DCTN6	DCTN6-204	ENSG00000104671.8	ENST00000522141.5	unbiased	coding	matching	SR	1022.84	3.21368	5.89302	2.81292	100	100	1530	0.502333
HPSCSR.167816.22	chr8:30156369-30183461:+	6	DCTN6	DCTN6-204	ENSG00000104671.8	ENST00000522141.5	unbiased	noncoding	variant	SR	735.231	2.31002	5.03571	2.25853	93.9024	83.3333	1519	-0.288585
HPSCSR.167816.21	chr8:30156369-30181021:+	6	DCTN6	DCTN6-203	ENSG00000104671.8	ENST00000520829.5	unbiased	coding	matching	LR+SR	233.006	0.732082	9.82168	4.37325	100	100	1519	0.913407
HPSCSR.167816.23	chr8:30156369-30177494:+	4	DCTN6	DCTN6-205	ENSG00000104671.8	ENST00000522540.5	enriched	coding	matching	LR+SR	362.149	1.13784	9.04086	3.66677	100	100	1519	1.3677
HPSCSR.167833.2	chr8:30352008-30353342:+	1	TUBBP1	TUBBP1-201	ENSG00000127589.4	ENST00000248151.4	enriched	coding	matching	LR+SR	2314.67	7.27245	212.956	113.621	100	100	216	2.18162
HPSCSR.167833.3	chr8:30351873-30353518:+	1	TUBBP1	TUBBP1-202	ENSG00000127589.4	ENST00000518096.1	enriched	coding	matching	LR+SR	685.528	2.15386	4.32794	2.69798	100	100	240	1.09859
HPSCSR.167834.6	chr8:30382124-30387211:-	3	RBPMS-AS1	RBPMS-AS1-202	ENSG00000254109.6	ENST00000519753.1	depleted	noncoding	variant	SR	434.747	1.36593	1.09024	0.515575	85.063	62.5	50	-1.3516
HPSCSR.167834.4	chr8:30382816-30384779:-	3	RBPMS-AS1	RBPMS-AS1-204	ENSG00000254109.6	ENST00000662163.1	unbiased	noncoding	matching	SR	92.5921	0.290915	0.617788	0.212638	100	100	3584	-0.250217
HPSCSR.167834.10	chr8:30387321-30397901:-	2	NA	NA	NA	NA	unbiased	noncoding	novel	SR	440.209	1.38309	1.73564	0.598286	0	0	0	-0.667436
HPSCSR.167834.15	chr8:30444879-30453662:-	1	NA	NA	NA	NA	unbiased	noncoding	novel	SR	255.942	0.804143	1.72135	0.484672	0	0	4	-0.522622
HPSCSR.167834.8	chr8:30477860-30547288:-	2	NA	NA	NA	NA	unbiased	noncoding	novel	SR	462.566	1.45334	2.90076	1.26569	0	0	56	0.280589
HPSCSR.167834.14	chr8:30537720-30544458:-	1	NA	NA	NA	NA	unbiased	noncoding	novel	SR	295.872	0.9296	1.9176	0.871329	0	0	79	-0.269521
HPSCSR.167834.13	chr8:30547519-30552347:-	1	NA	NA	NA	NA	enriched	noncoding	novel	SR	2017.6	6.33911	13.4518	7.77521	0	0	5	1.19097
HPSCSR.167834.12	chr8:30556795-30558194:-	1	NA	NA	NA	NA	unbiased	noncoding	novel	SR	2451.13	7.70122	16.3404	9.1203	0	0	2	0.883166
HPSCSR.167816.30	chr8:30384527-30572256:+	10	RBPMS	RBPMS-201	ENSG00000157110.16	ENST00000287771.9	enriched	coding	matching	SR	402.764	1.26545	2.46998	1.46559	100	100	11300	1.33185
HPSCSR.167816.31	chr8:30384511-30572256:+	10	RBPMS	RBPMS-202	ENSG00000157110.16	ENST00000320203.8	unbiased	coding	matching	SR	254.142	0.798488	0.983408	0.424707	100	100	11350	0.417842
HPSCSR.167816.32	chr8:30384541-30572256:+	9	RBPMS	RBPMS-204	ENSG00000157110.16	ENST00000397323.9	unbiased	coding	matching	LR+SR	23867.3	74.9886	201.193	89.8863	100	100	11412	0.324491
HPSCSR.167816.33	chr8:30474786-30570700:+	9	RBPMS	RBPMS-206	ENSG00000157110.16	ENST00000519359.5	unbiased	coding	matching	SR	3973.84	12.4854	14.2706	4.51206	100	100	107	0.735858
HPSCSR.167816.37	chr8:30384511-30547522:+	7	RBPMS	RBPMS-203	ENSG00000157110.16	ENST00000339877.8	unbiased	coding	matching	LR+SR	9562.67	30.045	88.2303	36.2398	100	100	11350	0.584232
HPSCSR.167816.35	chr8:30385203-30547483:+	7	RBPMS	RBPMS-209	ENSG00000157110.16	ENST00000520161.5	unbiased	coding	matching	SR	354.742	1.11456	9.82335	5.09412	100	100	128	0.0657183
HPSCSR.167816.36	chr8:30387208-30547492:+	7	RBPMS	RBPMS-207	ENSG00000157110.16	ENST00000519647.5	enriched	coding	matching	SR	275.669	0.866125	4.67674	2.72662	100	100	53	1.58688
HPSCSR.167816.38	chr8:30442617-30545591:+	6	RBPMS	RBPMS-210	ENSG00000157110.16	ENST00000520191.5	unbiased	coding	matching	SR	1439.59	4.52304	11.4054	5.93953	100	100	94	0.621301
HPSCSR.167816.40	chr8:30385085-30545164:+	6	RBPMS	RBPMS-205	ENSG00000157110.16	ENST00000517860.5	unbiased	coding	matching	LR+SR	15.8796	0.049892	4.79692	3.63152	100	100	363	0.579856
HPSCSR.167816.41	chr8:30479330-30547517:+	5	RBPMS	RBPMS-216	ENSG00000157110.16	ENST00000522694.1	unbiased	coding	matching	SR	2373.37	7.45688	33.2703	17.687	100	100	62	-0.0524272
HPSCSR.167816.44	chr8:30556453-30570761:+	4	RBPMS	RBPMS-213	ENSG00000157110.16	ENST00000521370.5	unbiased	coding	matching	SR	2118.38	6.65575	13.7826	7.17073	100	100	34	0.843045
HPSCSR.167816.43	chr8:30556637-30570757:+	4	RBPMS	RBPMS-218	ENSG00000157110.16	ENST00000523104.5	unbiased	noncoding	matching	LR+SR	584.645	1.8369	5.08009	2.20124	100	100	24	0.630222
HPSCSR.167816.46	chr8:30558181-30570761:+	3	RBPMS	RBPMS-208	ENSG00000157110.16	ENST00000519657.5	unbiased	noncoding	matching	LR+SR	2490.45	7.82476	18.8134	9.8248	100	100	2	0.889672
HPSCSR.167816.45	chr8:30564367-30570761:+	3	RBPMS	RBPMS-212	ENSG00000157110.16	ENST00000520971.1	enriched	noncoding	matching	SR	126.371	0.397046	1.60801	0.844908	100	100	2	1.13073
HPSCSR.167816.49	chr8:30564050-30570994:+	2	RBPMS	RBPMS-211	ENSG00000157110.16	ENST00000520916.1	unbiased	noncoding	matching	LR+SR	1851.25	5.81644	13.0148	7.21775	100	100	12	0.427176
HPSCSR.167816.47	chr8:30545200-30547519:+	2	RBPMS	RBPMS-215	ENSG00000157110.16	ENST00000522099.1	unbiased	noncoding	matching	SR	371.687	1.1678	3.01066	1.42531	100	100	3	0.0344014
HPSCSR.167816.50	chr8:30552345-30553766:+	1	AC102945.2	AC102945.2-201	ENSG00000279041.1	ENST00000623026.1	unbiased	noncoding	matching	LR+SR	2737.21	8.60004	18.2474	10.7481	100	100	5	0.729978
HPSCSR.167834.22	chr8:30572253-30658236:-	9	GTF2E2	GTF2E2-201	ENSG00000197265.9	ENST00000355904.9	unbiased	coding	variant	SR	1449.69	4.55479	4.77687	1.8839	100	93.75	1128	-0.515304
HPSCSR.167834.23	chr8:30578318-30658236:-	8	GTF2E2	GTF2E2-201	ENSG00000197265.9	ENST00000355904.9	unbiased	coding	matching	LR+SR	4473.2	14.0544	42.8695	22.425	100	100	1128	0.37728
HPSCSR.167834.26	chr8:30607057-30658236:-	7	GTF2E2	GTF2E2-205	ENSG00000197265.9	ENST00000523499.5	unbiased	coding	variant	SR	1740.25	5.4677	0.58797	0.272018	100	81.25	1128	-0.191616
HPSCSR.167816.52	chr8:30671264-30678603:+	2	NA	NA	NA	NA	unbiased	noncoding	novel	SR	433.957	1.36345	2.37399	0.614109	0	0	4	-0.336782
HPSCSR.167860.1	chr8:30727013-30727767:+	2	NA	NA	NA	NA	unbiased	coding	novel	SR	59.0126	0.185412	0.340599	0.147953	0	0	3	0.416955
HPSCSR.167834.17	chr8:30678066-30727846:-	13	GSR	GSR-201	ENSG00000104687.14	ENST00000221130.11	unbiased	coding	matching	LR+SR	8726.78	27.4187	123.217	63.595	100	100	1499	-0.118126
HPSCSR.167816.56	chr8:30744164-30767006:+	8	UBXN8	UBXN8-201	ENSG00000104691.15	ENST00000265616.10	unbiased	coding	matching	SR	1079.42	3.39142	10.7196	6.35872	100	100	466	0.45551
HPSCSR.167816.57	chr8:30744174-30767006:+	8	UBXN8	UBXN8-203	ENSG00000104691.15	ENST00000380154.9	unbiased	coding	matching	SR	596.778	1.87502	6.90263	3.81474	100	100	467	-0.0648859
HPSCSR.167816.58	chr8:30744189-30766905:+	7	UBXN8	UBXN8-202	ENSG00000104691.15	ENST00000341403.9	unbiased	coding	matching	SR	2058.23	6.46676	8.15375	2.91762	100	100	467	0.369457
HPSCSR.167816.60	chr8:30756119-30766475:+	5	UBXN8	UBXN8-210	ENSG00000104691.15	ENST00000620706.1	unbiased	coding	matching	SR	92.2028	0.289692	1.91756	0.522226	100	100	2	0.490474
HPSCSR.167816.61	chr8:30763146-30766552:+	2	UBXN8	UBXN8-206	ENSG00000104691.15	ENST00000613013.1	unbiased	coding	matching	SR	14.3405	0.045056	0.627343	0.489497	100	100	1	-0.184233
HPSCSR.167816.62	chr8:30774622-30774835:+	1	NA	NA	NA	NA	unbiased	noncoding	novel	SR	96.847	0.304284	0.645646	0.29515	0	0	46	-0.23818
HPSCSR.167834.31	chr8:30785616-30812818:-	7	PPP2CB	PPP2CB-201	ENSG00000104695.13	ENST00000221138.9	depleted	coding	matching	SR	14860.6	46.6905	167.53	87.962	100	100	789	-1.21242
HPSCSR.167834.32	chr8:30793962-30812878:-	5	PPP2CB	PPP2CB-202	ENSG00000104695.13	ENST00000518243.5	unbiased	coding	matching	SR	110.164	0.346125	1.05596	0.523014	100	100	709	0.816725
HPSCSR.167834.34	chr8:30794198-30810276:-	4	PPP2CB	PPP2CB-205	ENSG00000104695.13	ENST00000520056.1	unbiased	coding	matching	SR	105.337	0.330958	0.480776	0.232557	100	100	1	0.359755
HPSCSR.167834.36	chr8:30790990-30794281:-	3	PPP2CB	PPP2CB-206	ENSG00000104695.13	ENST00000520334.5	unbiased	coding	matching	SR	70.6018	0.221824	1.09545	0.652138	100	100	2	0.550273
HPSCSR.167834.35	chr8:30785616-30812597:-	3	PPP2CB	PPP2CB-204	ENSG00000104695.13	ENST00000518564.1	unbiased	coding	matching	SR	3.84914	0.012094	30.9749	16.3021	100	100	192	-0.62227
HPSCSR.167834.37	chr8:30793116-30794490:-	2	PPP2CB	PPP2CB-210	ENSG00000104695.13	ENST00000523804.1	unbiased	noncoding	matching	SR	384.033	1.20659	2.62864	0.930181	100	100	5	0.381741
HPSCSR.167834.39	chr8:30786109-30791563:-	2	PPP2CB	PPP2CB-203	ENSG00000104695.13	ENST00000518532.1	unbiased	noncoding	matching	SR	91.4319	0.28727	1.58664	1.11819	100	100	1	0.0913347
HPSCSR.167834.38	chr8:30786129-30786488:-	2	PPP2CB	PPP2CB-208	ENSG00000104695.13	ENST00000522113.1	unbiased	noncoding	matching	SR	61.4	0.192913	0.460796	0.20114	100	100	2	-0.632655
HPSCSR.167863.1	chr8:30921060-30921335:+	1	AC090281.1	AC090281.1-201	ENSG00000253204.1	ENST00000523019.1	enriched	coding	matching	SR	587.451	1.84571	3.91661	2.15609	100	100	0	1.02033
HPSCSR.167834.33	chr8:30831546-30849017:-	4	TEX15	TEX15-201	ENSG00000133863.8	ENST00000256246.5	enriched	coding	matching	SR	1291.92	4.0591	8.1806	4.48708	100	100	2	1.99053
HPSCSR.167866.5	chr8:31032292-31033194:-	2	PURG	PURG-203	ENSG00000172733.11	ENST00000523392.1	enriched	coding	matching	SR	1342.06	4.21661	5.87694	2.68814	100	100	227	5.84405
HPSCSR.167866.6	chr8:30995802-31033715:-	2	PURG	PURG-201	ENSG00000172733.11	ENST00000339382.3	unbiased	coding	matching	SR	101.082	0.317591	2.68564	1.12487	100	100	713	0.050314
HPSCSR.167876.1	chr8:31125002-31175452:-	2	AC009563.1	AC009563.1-202	ENSG00000253961.1	ENST00000523365.1	unbiased	noncoding	novel	SR	122.908	0.386163	0.813137	0.214186	0	0	3	0.0527069
HPSCSR.167877.1	chr8:31167073-31172980:-	1	AC009563.1	AC009563.1-202	ENSG00000253961.1	ENST00000523365.1	unbiased	noncoding	variant	SR	42.7134	0.134201	0.28423	0.116534	39.6579	0	0	0.247395
HPSCSR.167871.3	chr8:31033810-31175916:+	35	WRN	WRN-201	ENSG00000165392.10	ENST00000298139.6	unbiased	coding	matching	LR+SR	1333.87	4.19088	19.1516	10.0929	100	100	1196	0.749933
HPSCSR.167871.5	chr8:31033810-31173738:+	34	WRN	WRN-201	ENSG00000165392.10	ENST00000298139.6	enriched	coding	variant	SR	2958.47	9.29524	16.0543	9.07633	69.2778	95.7143	1196	5.26923
HPSCSR.167871.7	chr8:31033810-31124965:+	22	WRN	WRN-201	ENSG00000165392.10	ENST00000298139.6	enriched	coding	variant	SR	665.205	2.09001	5.74962	3.15773	41.2077	61.4286	1196	2.97913
HPSCSR.167871.8	chr8:31033810-31124965:+	21	WRN	WRN-201	ENSG00000165392.10	ENST00000298139.6	enriched	coding	variant	SR	746.267	2.3447	3.95393	2.20972	40.1061	58.5714	1196	1.90738
HPSCSR.167871.9	chr8:31068309-31085228:+	4	WRN	WRN-205	ENSG00000165392.10	ENST00000651642.1	enriched	coding	matching	SR	955.897	3.00333	7.58971	4.03941	100	100	2	1.15844
HPSCSR.167878.1	chr8:31220285-31220645:-	1	KCTD9P6	KCTD9P6-201	ENSG00000229211.3	ENST00000522306.1	depleted	noncoding	variant	SR	333.535	1.04793	2.21979	1.42689	23.1579	0	1	-1.93853
HPSCSR.167871.15	chr8:31177168-31191064:+	1	NA	NA	NA	NA	enriched	noncoding	novel	SR	13.5617	0.04261	0.333038	0.171092	0	0	6	1.18687
HPSCSR.168005.2	chr8:35249084-35254334:-	1	NA	NA	NA	NA	enriched	noncoding	novel	SR	201.043	0.631657	1.34022	0.499207	0	0	1	2.52119
HPSCSR.168008.1	chr8:35525176-35525763:-	1	LSM12P1	LSM12P1-201	ENSG00000232024.2	ENST00000411836.1	enriched	coding	matching	LR+SR	33192.4	104.287	221.273	111.896	100	100	595	2.46391
HPSCLR.9737.2	chr8:35550848-35555822:-	1	NA	NA	NA	NA	enriched	noncoding	novel	LR	97.4769	0.306263	0.649854	0.203322	0	0	16	3.29486
HPSCSR.168009.1	chr8:35595658-35683543:-	2	AC105230.1	AC105230.1-201	ENSG00000286693.1	ENST00000655061.1	enriched	coding	variant	SR	70.3084	0.220902	0.469552	0.163421	39.3818	0	13	4.37491
HPSCSR.168010.1	chr8:35235475-35796540:+	17	UNC5D	UNC5D-202	ENSG00000156687.11	ENST00000404895.7	enriched	coding	matching	SR	3713.01	11.6659	18.3883	10.3972	100	100	952	1.8076
HPSCSR.168010.3	chr8:35235765-35790848:+	15	UNC5D	UNC5D-204	ENSG00000156687.11	ENST00000420357.5	enriched	coding	matching	LR+SR	296.093	0.930294	6.18537	3.68923	100	100	62	20
HPSCSR.168010.4	chr8:35683582-35790848:+	12	UNC5D	UNC5D-203	ENSG00000156687.11	ENST00000416672.5	enriched	coding	variant	SR	3035.24	9.53641	8.5651	4.54149	67.214	61.1111	12	20
HPSCSR.168010.5	chr8:35683582-35790848:+	12	UNC5D	UNC5D-203	ENSG00000156687.11	ENST00000416672.5	enriched	coding	variant	SR	951.236	2.98869	3.94794	2.27264	71.0362	61.1111	12	20
HPSCSR.168010.6	chr8:35724151-35791310:+	9	UNC5D	UNC5D-205	ENSG00000156687.11	ENST00000449677.1	enriched	coding	matching	SR	86.1821	0.270776	1.95478	1.2388	100	100	4	3.61504
HPSCSR.168010.7	chr8:35683582-35727867:+	5	UNC5D	UNC5D-207	ENSG00000156687.11	ENST00000474634.1	enriched	coding	matching	SR	207.086	0.650643	2.51744	1.08259	100	100	12	4.37993
HPSCSR.168010.8	chr8:35254344-35256605:+	1	AC090740.1	AC090740.1-201	ENSG00000279099.1	ENST00000623193.1	enriched	noncoding	matching	SR	234.979	0.738279	1.56658	0.545534	100	100	1	3.46591
HPSCSR.168428.2	chr8:39902375-39928426:+	12	IDO1	IDO1-207	ENSG00000131203.13	ENST00000522495.5	enriched	coding	matching	SR	875.664	2.75125	14.2782	6.45698	100	100	2612	3.14344
HPSCLR.9769.2	chr8:39913346-39928788:+	9	IDO1	IDO1-202	ENSG00000131203.13	ENST00000518237.6	enriched	coding	variant	LR	2378.97	7.47448	22.4275	11.4964	99.8918	80	8	1.75864
HPSCSR.168428.6	chr8:39902371-39922654:+	7	IDO1	IDO1-204	ENSG00000131203.13	ENST00000519154.5	unbiased	coding	matching	SR	178.026	0.55934	1.57614	0.795594	100	100	2611	0.0946557
HPSCSR.168428.7	chr8:39902380-39917929:+	5	IDO1	IDO1-208	ENSG00000131203.13	ENST00000522840.1	enriched	noncoding	matching	SR	561.954	1.7656	0.772564	0.388042	100	100	2611	20
HPSCSR.168428.11	chr8:39902380-39917929:+	3	IDO1	IDO1-208	ENSG00000131203.13	ENST00000522840.1	enriched	coding	variant	SR	3385	10.6353	45.4108	19.7726	42.8322	50	2611	20
HPSCSR.168428.10	chr8:39924720-39928138:+	3	IDO1	IDO1-209	ENSG00000131203.13	ENST00000523779.1	enriched	coding	matching	LR+SR	405.267	1.27331	4.68666	2.66748	100	100	3	2.36884
HPSCSR.168428.13	chr8:39922552-39923931:+	2	IDO1	IDO1-205	ENSG00000131203.13	ENST00000521480.1	unbiased	coding	matching	LR+SR	84.8348	0.266542	0.916241	0.51551	100	100	8	0.196823
HPSCSR.168429.4	chr8:39897359-39975591:-	3	AC007991.4	AC007991.4-201	ENSG00000254287.1	ENST00000522970.1	enriched	noncoding	novel	SR	812.002	2.55123	3.13272	1.16497	0	0	1	11.7554
HPSCSR.168429.6	chr8:39909345-39915633:-	2	AC007991.3	AC007991.3-201	ENSG00000253939.1	ENST00000517623.1	enriched	noncoding	novel	SR	1530.09	4.80738	7.66815	4.1269	0	0	4	9.28536
HPSCSR.168429.8	chr8:39896159-39909182:-	2	AC007991.3	AC007991.3-201	ENSG00000253939.1	ENST00000517623.1	enriched	noncoding	novel	SR	1170.7	3.67822	4.74746	2.12717	0	0	5	3.62807
HPSCLR.9753.1	chr8:39902348-39906895:-	1	AC007991.3	AC007991.3-201	ENSG00000253939.1	ENST00000517623.1	enriched	noncoding	variant	LR	1549.34	4.86788	11.1084	5.6621	49.2032	0	2	5.3679
HPSCLR.9754.1	chr8:39916688-39918744:-	1	AC007991.4	AC007991.4-201	ENSG00000254287.1	ENST00000522970.1	enriched	noncoding	variant	LR	267.282	0.839773	1.88985	0.833008	57.686	0	7	1.28659
HPSCSR.168475.1	chr8:40153482-40155310:+	1	TCIM	TCIM-201	ENSG00000176907.5	ENST00000315792.5	depleted	coding	matching	SR	560.274	1.76032	3.73516	1.03462	100	100	37	-3.30923
HPSCSR.168498.1	chr8:37695782-37700019:+	2	ZNF703	ZNF703-201	ENSG00000183779.7	ENST00000331569.6	depleted	coding	matching	SR	765.477	2.40505	5.09459	1.81702	100	100	354	-3.97378
HPSCSR.168556.1	chr8:37737263-37737613:-	1	AC138356.1	AC138356.1-201	ENSG00000183154.1	ENST00000330539.1	unbiased	noncoding	variant	SR	94.2991	0.296279	0.62866	0.275698	2.30105	0	4	-0.364096
HPSCSR.168551.2	chr8:37736634-37758422:+	12	ERLIN2	ERLIN2-204	ENSG00000147475.17	ENST00000519638.3	unbiased	coding	matching	LR+SR	12526.4	39.3568	83.461	47.4453	100	100	1083	0.493823
HPSCSR.168551.3	chr8:37736692-37754111:+	12	ERLIN2	ERLIN2-206	ENSG00000147475.17	ENST00000521644.5	unbiased	coding	matching	SR	77.3763	0.243109	0.672657	0.441539	100	100	1051	-0.48259
HPSCSR.168551.5	chr8:37736623-37751697:+	8	ERLIN2	ERLIN2-202	ENSG00000147475.17	ENST00000518526.5	enriched	coding	matching	SR	353.308	1.11006	3.04926	2.08991	100	100	1079	4.26451
HPSCSR.168551.6	chr8:37736685-37746548:+	7	ERLIN2	ERLIN2-201	ENSG00000147475.17	ENST00000335171.10	unbiased	coding	matching	SR	217.339	0.682859	2.24757	1.03887	100	100	1052	0.67689
HPSCSR.168551.7	chr8:37736643-37750163:+	7	ERLIN2	ERLIN2-207	ENSG00000147475.17	ENST00000521993.3	unbiased	coding	matching	SR	203.019	0.637867	1.82665	0.972306	100	100	1064	0.707248
HPSCSR.168551.8	chr8:37736634-37746550:+	7	ERLIN2	ERLIN2-211	ENSG00000147475.17	ENST00000648919.1	unbiased	coding	matching	SR	15.4834	0.048647	0.948323	0.596635	100	100	1083	0.223754
HPSCSR.168551.12	chr8:37736681-37746553:+	6	ERLIN2	ERLIN2-203	ENSG00000147475.17	ENST00000518586.5	unbiased	coding	matching	SR	144.961	0.455453	1.01771	0.471847	100	100	1054	-0.388313
HPSCSR.168551.11	chr8:37736625-37746550:+	6	ERLIN2	ERLIN2-209	ENSG00000147475.17	ENST00000523887.5	unbiased	coding	matching	LR+SR	65.0461	0.204368	0.852903	0.463991	100	100	1081	0.260148
HPSCSR.168551.18	chr8:37736601-37740714:+	3	ERLIN2	ERLIN2-205	ENSG00000147475.17	ENST00000519872.1	unbiased	coding	matching	LR+SR	1023.64	3.21617	2.22433	0.940176	100	100	1042	0.518803
HPSCSR.168551.17	chr8:37737610-37744416:+	3	ERLIN2	ERLIN2-210	ENSG00000147475.17	ENST00000647813.1	unbiased	noncoding	matching	SR	121.009	0.380199	1.05017	0.54224	100	100	4	0.281888
HPSCSR.168555.1	chr8:37747338-37748004:-	1	AC138356.2	AC138356.2-201	ENSG00000233170.4	ENST00000521192.2	unbiased	coding	matching	SR	1238.75	3.89204	8.21643	4.26353	100	100	95	-0.18596
HPSCSR.168551.4	chr8:37762645-37779768:+	8	PLPBP	PLPBP-201	ENSG00000147471.12	ENST00000328195.8	depleted	coding	matching	LR+SR	7509.57	23.5943	49.8992	25.1553	100	100	658	-3.91923
HPSCSR.168551.9	chr8:37762600-37775451:+	6	PLPBP	PLPBP-206	ENSG00000147471.12	ENST00000523187.5	unbiased	coding	matching	SR	93.296	0.293127	1.31346	0.784212	100	100	658	0.666825
HPSCSR.168551.13	chr8:37762655-37766716:+	5	PLPBP	PLPBP-209	ENSG00000147471.12	ENST00000523994.1	enriched	coding	matching	SR	1077.48	3.38534	7.57823	3.2446	100	100	660	1.50871
HPSCSR.168551.14	chr8:37762600-37772891:+	5	PLPBP	PLPBP-207	ENSG00000147471.12	ENST00000523358.5	unbiased	coding	matching	LR+SR	42.7948	0.134457	0.697477	0.456365	100	100	658	-0.114305
HPSCSR.168551.16	chr8:37762595-37766741:+	4	PLPBP	PLPBP-203	ENSG00000147471.12	ENST00000520073.5	unbiased	coding	matching	LR+SR	737.185	2.31616	5.00224	2.47859	100	100	656	-0.266074
HPSCSR.168551.15	chr8:37762610-37772866:+	4	PLPBP	PLPBP-202	ENSG00000147471.12	ENST00000518036.5	unbiased	coding	matching	SR	146.368	0.459872	1.58241	0.529513	100	100	649	0.606688
HPSCSR.168551.19	chr8:37774936-37778080:+	3	PLPBP	PLPBP-205	ENSG00000147471.12	ENST00000522808.1	unbiased	coding	matching	LR+SR	77.5434	0.243634	0.772375	0.422948	100	100	1	0.2296
HPSCSR.168551.20	chr8:37772753-37775473:+	2	PLPBP	PLPBP-204	ENSG00000147471.12	ENST00000521631.1	unbiased	coding	matching	LR+SR	58.2518	0.183021	1.70218	1.02467	100	100	2	-0.269466
HPSCSR.168551.21	chr8:37796883-37844896:+	19	ADGRA2	ADGRA2-202	ENSG00000020181.18	ENST00000412232.3	depleted	coding	matching	SR	716.087	2.24988	4.4413	1.89125	100	100	292	-1.91346
HPSCSR.168551.24	chr8:37845780-37846920:+	1	NA	NA	NA	NA	enriched	noncoding	novel	SR	218.184	0.685512	1.45477	0.756656	0	0	2	1.76833
HPSCSR.168555.10	chr8:37844702-37849838:-	5	BRF2	BRF2-202	ENSG00000104221.13	ENST00000520601.5	enriched	coding	matching	LR+SR	147.508	0.463454	1.60974	0.663691	100	100	602	2.84811
HPSCSR.168555.12	chr8:37843268-37849861:-	4	BRF2	BRF2-201	ENSG00000104221.13	ENST00000220659.11	unbiased	coding	matching	LR+SR	3689.37	11.5916	28.7389	13.5102	100	100	601	0.793724
HPSCSR.168555.13	chr8:37858618-37899497:-	6	RAB11FIP1	RAB11FIP1-202	ENSG00000156675.16	ENST00000330843.9	unbiased	coding	matching	SR	867.078	2.72427	6.88238	3.94955	100	100	642	-0.0887485
HPSCSR.168555.14	chr8:37858618-37899467:-	5	RAB11FIP1	RAB11FIP1-201	ENSG00000156675.16	ENST00000287263.8	unbiased	coding	matching	LR+SR	6779.25	21.2997	43.1324	21.0379	100	100	624	0.940803
HPSCSR.168555.15	chr8:37870387-37878117:-	3	RAB11FIP1	RAB11FIP1-206	ENSG00000156675.16	ENST00000524118.1	unbiased	coding	matching	LR+SR	74.2775	0.233373	1.18793	0.569201	100	100	10	0.280008
HPSCSR.168555.17	chr8:37862895-37873278:-	2	RAB11FIP1	RAB11FIP1-204	ENSG00000156675.16	ENST00000522774.1	unbiased	coding	matching	LR+SR	72.7805	0.228669	0.62766	0.397318	100	100	3	-0.389778
HPSCSR.168563.1	chr8:37962990-37966599:-	2	ADRB3	ADRB3-201	ENSG00000188778.6	ENST00000345060.5	unbiased	coding	matching	SR	44.972	0.141298	0.211944	0.0885667	100	100	25	-0.120748
HPSCSR.168551.28	chr8:38030534-38060365:+	3	EIF4EBP1	EIF4EBP1-201	ENSG00000187840.5	ENST00000338825.5	enriched	coding	matching	LR+SR	94817.5	297.907	632.034	242.082	100	100	4534	1.79898
HPSCSR.168551.32	chr8:38062881-38063791:+	1	AP006545.1	AP006545.1-201	ENSG00000260949.1	ENST00000563059.1	unbiased	noncoding	matching	SR	340.366	1.0694	2.26874	0.882508	100	100	1	0.555815
HPSCSR.168551.46	chr8:38082122-38099288:+	3	AP006545.3	AP006545.3-201	ENSG00000286677.1	ENST00000668779.1	unbiased	noncoding	matching	SR	62.9509	0.197785	0.397085	0.164144	100	100	6	-0.0970254
HPSCSR.168551.52	chr8:38099471-38099931:+	1	AP006545.2	AP006545.2-201	ENSG00000272128.1	ENST00000607091.1	unbiased	noncoding	matching	SR	110.792	0.348097	0.738612	0.333112	100	100	7	-0.350164
HPSCSR.168563.11	chr8:38135766-38142479:-	2	NA	NA	NA	NA	unbiased	noncoding	novel	SR	104.495	0.328312	1.86435	0.865708	0	0	18	-0.680382
HPSCSR.168563.12	chr8:38128952-38142479:-	2	NA	NA	NA	NA	unbiased	noncoding	novel	SR	92.8921	0.291858	0.76231	0.341515	0	0	18	-0.9667
HPSCSR.168563.13	chr8:38110830-38142479:-	2	NA	NA	NA	NA	enriched	noncoding	novel	SR	45.1416	0.141831	1.35618	0.673723	0	0	18	1.12338
HPSCSR.168563.3	chr8:38142700-38150952:-	7	STAR	STAR-201	ENSG00000147465.12	ENST00000276449.9	unbiased	coding	matching	SR	398.031	1.25057	2.94918	1.14562	100	100	79	0.56571
HPSCSR.168563.9	chr8:38143652-38150992:-	4	STAR	STAR-202	ENSG00000147465.12	ENST00000520114.1	unbiased	coding	matching	SR	214.997	0.675501	1.1399	0.531875	100	100	46	0.1969
HPSCSR.168551.36	chr8:38105529-38140080:+	16	ASH2L	ASH2L-201	ENSG00000129691.16	ENST00000343823.11	unbiased	coding	matching	LR+SR	2403.38	7.55117	58.8654	27.9623	100	100	999	-0.0271105
HPSCLR.9764.2	chr8:38105793-38139703:+	16	ASH2L	ASH2L-202	ENSG00000129691.16	ENST00000428278.6	enriched	coding	matching	LR	385.996	1.21276	12.6942	7.24155	100	100	97	1.67571
HPSCLR.9764.3	chr8:38105939-38139703:+	15	ASH2L	ASH2L-207	ENSG00000129691.16	ENST00000521652.5	enriched	coding	matching	LR	458.575	1.4408	14.2837	7.25934	100	100	1106	1.39087
HPSCSR.168551.38	chr8:38105493-38140080:+	15	ASH2L	ASH2L-212	ENSG00000129691.16	ENST00000545394.2	unbiased	coding	matching	SR	138.454	0.435008	1.32581	0.822595	100	100	1015	0.649874
HPSCSR.168551.45	chr8:38135664-38144076:+	4	ASH2L	ASH2L-208	ENSG00000129691.16	ENST00000521808.5	unbiased	coding	matching	SR	37.154	0.116734	0.494366	0.230217	100	100	12	-0.129282
HPSCSR.168551.48	chr8:38114758-38119295:+	3	ASH2L	ASH2L-209	ENSG00000129691.16	ENST00000522675.1	unbiased	noncoding	matching	LR+SR	95.7235	0.300754	1.25353	0.671519	100	100	4	0.628959
HPSCSR.168551.47	chr8:38119095-38128378:+	3	ASH2L	ASH2L-205	ENSG00000129691.16	ENST00000518186.1	unbiased	coding	matching	LR+SR	54.6752	0.171784	1.48613	1.00961	100	100	3	-0.605796
HPSCSR.168551.49	chr8:38137495-38139701:+	2	ASH2L	ASH2L-206	ENSG00000129691.16	ENST00000520079.1	unbiased	noncoding	matching	LR+SR	1183.35	3.71796	5.2756	2.24581	100	100	0	0.0321836
HPSCSR.168563.4	chr8:38163610-38176488:-	5	LSM1	LSM1-205	ENSG00000175324.10	ENST00000523511.1	unbiased	coding	matching	SR	6482.29	20.3667	1.97682	0.438248	100	100	1397	0.994304
HPSCSR.168563.7	chr8:38163339-38176493:-	4	LSM1	LSM1-201	ENSG00000175324.10	ENST00000311351.9	unbiased	coding	matching	LR+SR	6138.79	19.2875	62.2925	29.5514	100	100	1401	-0.583514
HPSCSR.168563.8	chr8:38163428-38176730:-	4	LSM1	LSM1-202	ENSG00000175324.10	ENST00000520286.5	enriched	noncoding	matching	SR	1587.6	4.98809	24.3486	11.4732	100	100	796	1.05161
HPSCSR.168563.6	chr8:38163359-38176716:-	4	LSM1	LSM1-204	ENSG00000175324.10	ENST00000522515.5	enriched	noncoding	matching	SR	765.457	2.40499	9.29132	4.31424	100	100	699	1.13022
HPSCSR.168563.10	chr8:38163335-38176674:-	3	LSM1	LSM1-203	ENSG00000175324.10	ENST00000520755.5	unbiased	coding	matching	LR+SR	1036.98	3.2581	10.5076	4.41316	100	100	408	0.194071
HPSCSR.168551.39	chr8:38176855-38213301:+	5	BAG4	BAG4-201	ENSG00000156735.11	ENST00000287322.5	unbiased	coding	matching	LR+SR	8922.81	28.0346	58.8953	27.8751	100	100	1574	0.639892
HPSCSR.168551.44	chr8:38176588-38210888:+	4	BAG4	BAG4-202	ENSG00000156735.11	ENST00000432471.6	unbiased	coding	matching	LR+SR	431.977	1.35723	2.3078	1.09479	100	100	509	-0.250579
HPSCSR.168551.43	chr8:38176533-38207741:+	4	BAG4	BAG4-203	ENSG00000156735.11	ENST00000521282.1	enriched	coding	matching	LR+SR	74.5851	0.234339	1.02304	0.62765	100	100	1335	1.15671
HPSCSR.168551.50	chr8:38207593-38209557:+	2	BAG4	BAG4-204	ENSG00000156735.11	ENST00000521311.1	unbiased	coding	matching	LR+SR	109.541	0.344168	1.76363	1.12947	100	100	69	0.223959
HPSCSR.168563.17	chr8:38215428-38245742:-	2	AC084024.4	AC084024.4-201	ENSG00000285632.1	ENST00000648284.1	depleted	noncoding	variant	SR	27.8604	0.087535	0.249227	0.145486	96.6314	0	4	-1.08667
HPSCSR.168563.18	chr8:38215428-38231737:-	2	AC084024.4	AC084024.4-201	ENSG00000285632.1	ENST00000648284.1	unbiased	noncoding	variant	SR	14.948	0.046965	0.352538	0.152811	100	12.5	267	-0.0212945
HPSCLR.9763.1	chr8:38231585-38262836:+	18	DDHD2	DDHD2-201	ENSG00000085788.14	ENST00000397166.7	depleted	coding	matching	LR	337.579	1.06064	4.90534	2.78224	100	100	497	-1.45382
HPSCSR.168551.54	chr8:38231752-38252797:+	14	DDHD2	DDHD2-201	ENSG00000085788.14	ENST00000397166.7	enriched	coding	variant	SR	292.778	0.91988	2.8728	1.22765	38.6373	72.2222	191	1.93568
HPSCSR.168551.55	chr8:38231752-38249747:+	11	DDHD2	DDHD2-201	ENSG00000085788.14	ENST00000397166.7	enriched	coding	variant	SR	1051.5	3.30372	5.54579	2.40228	29.9872	55.5556	191	1.82857
HPSCSR.168551.56	chr8:38246804-38262766:+	9	DDHD2	DDHD2-202	ENSG00000085788.14	ENST00000517385.5	unbiased	coding	matching	LR+SR	2241.58	7.04281	12.6129	6.29926	100	100	0	-0.693134
HPSCSR.168551.57	chr8:38246184-38253074:+	7	DDHD2	DDHD2-215	ENSG00000085788.14	ENST00000528504.5	unbiased	coding	matching	LR+SR	499.404	1.56908	3.58344	1.96638	100	100	0	-0.051735
HPSCSR.168551.58	chr8:38249779-38260813:+	7	DDHD2	DDHD2-204	ENSG00000085788.14	ENST00000520176.5	unbiased	coding	matching	LR+SR	19.2952	0.060624	0.459141	0.269286	100	100	1	-0.190927
HPSCSR.168551.59	chr8:38231839-38242294:+	6	DDHD2	DDHD2-223	ENSG00000085788.14	ENST00000532222.5	unbiased	coding	matching	SR	13.3693	0.042005	0.710359	0.364503	100	100	79	-0.250472
HPSCSR.168551.63	chr8:38231671-38239058:+	5	DDHD2	DDHD2-203	ENSG00000085788.14	ENST00000519857.5	unbiased	coding	matching	LR+SR	248.465	0.780652	2.62298	1.50097	100	100	480	-0.155828
HPSCSR.168551.60	chr8:38241965-38249747:+	5	DDHD2	DDHD2-217	ENSG00000085788.14	ENST00000528888.5	unbiased	coding	matching	LR+SR	243.102	0.763801	2.30521	1.3459	100	100	4	-0.177612
HPSCSR.168551.61	chr8:38252166-38260254:+	5	DDHD2	DDHD2-208	ENSG00000085788.14	ENST00000526144.1	unbiased	coding	matching	LR+SR	125.928	0.395652	1.21457	0.563364	100	100	4	-0.380455
HPSCSR.168551.62	chr8:38231695-38240367:+	5	DDHD2	DDHD2-209	ENSG00000085788.14	ENST00000526237.5	unbiased	coding	matching	SR	18.5054	0.058142	0.408274	0.223371	100	100	467	0.153406
HPSCSR.168551.67	chr8:38253561-38260901:+	3	DDHD2	DDHD2-216	ENSG00000085788.14	ENST00000528613.1	unbiased	coding	matching	SR	126.797	0.398382	1.18512	0.549147	100	100	4	-0.0739727
HPSCSR.168551.68	chr8:38242228-38246157:+	2	DDHD2	DDHD2-221	ENSG00000085788.14	ENST00000531344.1	depleted	noncoding	matching	LR+SR	347.873	1.09298	2.943	1.67138	100	100	3	-1.03576
HPSCSR.168551.69	chr8:38252098-38252797:+	2	DDHD2	DDHD2-213	ENSG00000085788.14	ENST00000528148.1	unbiased	coding	matching	LR+SR	26.6916	0.083862	0.24099	0.195378	100	100	3	-0.300088
HPSCSR.168551.71	chr8:38265072-38265525:+	1	DDHD2	DDHD2-220	ENSG00000085788.14	ENST00000529872.1	unbiased	noncoding	novel	SR	705.848	2.21771	4.66197	2.41715	0	0	0	0.350917
HPSCSR.168563.21	chr8:38264398-38269174:-	7	PLPP5	PLPP5-214	ENSG00000147535.17	ENST00000531823.5	enriched	coding	matching	LR+SR	1836.69	5.77069	13.3458	6.06307	100	100	911	20
HPSCSR.168563.23	chr8:38263130-38269224:-	7	PLPP5	PLPP5-203	ENSG00000147535.17	ENST00000424479.7	unbiased	coding	matching	LR+SR	595.476	1.87093	9.55951	6.89035	100	100	915	0.534867
HPSCSR.168563.22	chr8:38264351-38269196:-	7	PLPP5	PLPP5-214	ENSG00000147535.17	ENST00000531823.5	unbiased	coding	matching	LR+SR	320.376	1.00659	0.853349	0.308451	100	85.7143	914	0.820971
HPSCSR.168563.25	chr8:38263130-38269140:-	6	PLPP5	PLPP5-209	ENSG00000147535.17	ENST00000529359.5	unbiased	coding	matching	LR+SR	881.162	2.76852	9.31158	5.41498	100	100	916	-0.135624
HPSCSR.168563.24	chr8:38264543-38269175:-	6	PLPP5	PLPP5-212	ENSG00000147535.17	ENST00000531109.5	enriched	coding	matching	SR	181.49	0.570224	2.08302	1.0578	100	100	911	1.51238
HPSCLR.9746.4	chr8:38266980-38269243:-	5	PLPP5	PLPP5-201	ENSG00000147535.17	ENST00000419686.2	unbiased	coding	matching	LR	1362.16	4.27978	9.69107	4.96358	100	100	913	0.551212
HPSCLR.9746.5	chr8:38267001-38269230:-	3	PLPP5	PLPP5-208	ENSG00000147535.17	ENST00000528814.1	unbiased	coding	matching	LR	2063.61	6.48365	15.1234	7.6347	100	100	916	0.375266
HPSCSR.168563.28	chr8:38263138-38267322:-	3	PLPP5	PLPP5-210	ENSG00000147535.17	ENST00000530193.5	unbiased	coding	matching	SR	266.366	0.836895	2.46235	0.923542	100	100	7	0.497297
HPSCSR.168563.36	chr8:38266980-38267736:-	2	PLPP5	PLPP5-213	ENSG00000147535.17	ENST00000531483.1	unbiased	coding	matching	LR+SR	555.289	1.74466	4.82413	2.16434	100	100	14	0.612258
HPSCSR.168563.37	chr8:38264317-38266459:-	2	PLPP5	PLPP5-211	ENSG00000147535.17	ENST00000530432.1	unbiased	coding	matching	LR+SR	236.32	0.742495	2.08268	1.21779	100	100	1	0.149598
HPSCSR.168563.34	chr8:38268619-38269201:-	2	PLPP5	PLPP5-204	ENSG00000147535.17	ENST00000524409.1	unbiased	coding	matching	SR	99.8317	0.313662	0.976219	0.507756	100	100	915	0.574595
HPSCSR.168551.70	chr8:38265628-38266144:+	1	DDHD2	DDHD2-220	ENSG00000085788.14	ENST00000529872.1	unbiased	noncoding	novel	SR	972.061	3.05412	6.47637	3.45338	0	0	0	0.072276
HPSCSR.168551.73	chr8:38275835-38278305:+	2	AC087362.2	AC087362.2-201	ENSG00000255487.1	ENST00000529325.1	depleted	noncoding	variant	SR	44.571	0.140038	0.42526	0.247335	100	0	15	-5.9283
HPSCSR.168551.75	chr8:38382364-38383461:+	1	AC087623.2	AC087623.2-201	ENSG00000272092.1	ENST00000607047.1	unbiased	noncoding	matching	SR	154.462	0.485305	1.02975	0.447138	100	100	296	-0.17635
HPSCSR.168563.19	chr8:38269713-38326835:-	18	NSD3	NSD3-202	ENSG00000147548.17	ENST00000317025.13	unbiased	coding	variant	SR	2171.87	6.82379	5.81828	2.88563	80.2377	68.75	4	-0.160342
HPSCSR.168563.20	chr8:38316417-38382272:-	10	NSD3	NSD3-201	ENSG00000147548.17	ENST00000316985.7	unbiased	coding	matching	LR+SR	7258.96	22.8069	49.2432	24.8564	100	100	648	-0.163859
HPSCSR.168563.27	chr8:38275490-38280210:-	4	NSD3	NSD3-209	ENSG00000147548.17	ENST00000528828.1	unbiased	coding	matching	SR	283.449	0.89057	3.19564	1.79988	100	100	2	0.439439
HPSCSR.168563.31	chr8:38319755-38326835:-	2	NSD3	NSD3-208	ENSG00000147548.17	ENST00000528627.1	unbiased	coding	matching	LR+SR	1495.6	4.69903	10.1213	5.20536	100	100	4	-0.071221
HPSCSR.168563.32	chr8:38316855-38319291:-	2	NSD3	NSD3-204	ENSG00000147548.17	ENST00000525081.1	unbiased	noncoding	matching	LR+SR	537.506	1.68879	4.27872	2.47699	100	100	4	-0.771576
HPSCSR.168563.35	chr8:38295796-38299794:-	2	NSD3	NSD3-207	ENSG00000147548.17	ENST00000528304.1	unbiased	coding	matching	SR	422.912	1.32875	2.65236	1.58428	100	100	1	0.3537
HPSCSR.168563.33	chr8:38289421-38290748:-	2	NSD3	NSD3-205	ENSG00000147548.17	ENST00000526050.1	unbiased	noncoding	matching	SR	168.501	0.529414	8.56611	4.82134	100	100	3	0.756488
HPSCLR.9747.1	chr8:38269707-38274500:-	1	NSD3	NSD3-202	ENSG00000147548.17	ENST00000317025.13	unbiased	noncoding	variant	LR	162.97	0.512035	21.8372	11.4991	44.5208	0	3	-0.2341
HPSCLR.9748.1	chr8:38287673-38290786:-	1	NSD3	NSD3-205	ENSG00000147548.17	ENST00000526050.1	unbiased	noncoding	variant	LR	56.065	0.176151	0.410442	0.203045	100	0	1	-0.514978
HPSCSR.168551.81	chr8:38386502-38408499:+	9	LETM2	LETM2-208	ENSG00000165046.12	ENST00000524874.5	unbiased	coding	variant	SR	84.1953	0.264533	0.313184	0.193845	98.218	75	88	-0.445118
HPSCSR.168551.86	chr8:38386303-38394434:+	3	LETM2	LETM2-205	ENSG00000165046.12	ENST00000519476.6	unbiased	coding	matching	SR	19.4089	0.060981	1.00157	0.427011	100	100	13	0.0378866
HPSCSR.168551.87	chr8:38404413-38410897:+	2	LETM2	LETM2-211	ENSG00000165046.12	ENST00000527175.1	unbiased	noncoding	variant	SR	591.852	1.85954	1.43689	0.391826	100	50	15	-0.0641408
HPSCLR.9784.1	chr8:38407352-38411075:+	1	LETM2	LETM2-211	ENSG00000165046.12	ENST00000527175.1	unbiased	noncoding	variant	LR	107.17	0.336719	2.72524	1.46639	82.2306	0	2	0.184954
HPSCLR.9777.1	chr8:38412867-38421731:+	2	NA	NA	NA	NA	enriched	noncoding	novel	LR	8808.44	27.6752	55.4256	30.8712	0	0	17	1.28579
HPSCSR.168551.88	chr8:38420341-38422747:+	2	AC087623.1	AC087623.1-201	ENSG00000255201.1	ENST00000528407.1	enriched	noncoding	variant	SR	1.09604	0.003444	3.9094	2.66379	72.4719	0	3	1.23871
HPSCSR.168563.39	chr8:38412731-38468621:-	19	FGFR1	FGFR1-202	ENSG00000077782.20	ENST00000335922.9	enriched	coding	matching	SR	29395	92.3562	78.2894	28.089	100	100	6008	1.40291
HPSCSR.168563.40	chr8:38411231-38468622:-	18	FGFR1	FGFR1-238	ENSG00000077782.20	ENST00000532791.5	enriched	coding	matching	LR+SR	12848.4	40.3685	135.432	82.6339	100	100	6008	1.38007
HPSCLR.9750.3	chr8:38411138-38468641:-	18	FGFR1	FGFR1-206	ENSG00000077782.20	ENST00000397091.9	unbiased	coding	matching	LR	199.601	0.627126	8.49683	4.6839	100	100	6003	-0.490769
HPSCLR.9750.4	chr8:38412848-38430820:-	14	FGFR1	FGFR1-227	ENSG00000077782.20	ENST00000526570.5	unbiased	coding	matching	LR	1068.37	3.3567	14.1678	7.64616	100	100	9	0.576181
HPSCSR.168563.42	chr8:38424549-38467842:-	7	FGFR1	FGFR1-226	ENSG00000077782.20	ENST00000525001.5	unbiased	coding	matching	SR	120.172	0.377568	0.716948	0.451907	100	100	93	0.0814394
HPSCSR.168563.43	chr8:38414779-38420344:-	6	FGFR1	FGFR1-230	ENSG00000077782.20	ENST00000527114.5	enriched	coding	matching	LR+SR	5756.56	18.0865	33.6085	18.3095	100	100	3	1.70426
HPSCSR.168563.46	chr8:38426179-38457446:-	6	FGFR1	FGFR1-221	ENSG00000077782.20	ENST00000484370.5	enriched	coding	matching	LR+SR	2003.7	6.29544	35.3272	21.6063	100	100	63	3.05206
HPSCSR.168563.44	chr8:38423313-38468308:-	6	FGFR1	FGFR1-217	ENSG00000077782.20	ENST00000470826.5	unbiased	coding	matching	SR	1663.1	5.2253	11.2496	6.344	100	100	93	0.899103
HPSCSR.168563.45	chr8:38413466-38415923:-	6	FGFR1	FGFR1-236	ENSG00000077782.20	ENST00000531196.5	enriched	coding	matching	LR+SR	36.65	0.115151	1.57225	0.801873	100	100	86	1.37218
HPSCSR.168563.47	chr8:38424017-38468635:-	6	FGFR1	FGFR1-223	ENSG00000077782.20	ENST00000496296.5	unbiased	coding	matching	SR	36.3015	0.114056	2.95157	1.99403	100	100	6000	-0.0385502
HPSCLR.9750.8	chr8:38417313-38422044:-	5	FGFR1	FGFR1-216	ENSG00000077782.20	ENST00000466021.5	enriched	coding	matching	LR	395.065	1.24125	3.15465	1.89297	100	100	9	1.26782
HPSCSR.168563.52	chr8:38414613-38417514:-	4	FGFR1	FGFR1-240	ENSG00000077782.20	ENST00000533619.5	unbiased	coding	matching	LR+SR	50.3362	0.158151	0.908284	0.487408	100	100	8	-0.117241
HPSCSR.168563.58	chr8:38421708-38426181:-	3	FGFR1	FGFR1-219	ENSG00000077782.20	ENST00000475621.1	enriched	coding	matching	LR+SR	756.894	2.37809	12.9339	8.18046	100	100	16	1.48788
HPSCSR.168563.56	chr8:38426127-38429811:-	3	FGFR1	FGFR1-218	ENSG00000077782.20	ENST00000474970.1	enriched	coding	matching	LR+SR	314.047	0.986705	26.448	17.3199	100	100	148	1.46494
HPSCSR.168563.57	chr8:38429521-38468150:-	3	FGFR1	FGFR1-205	ENSG00000077782.20	ENST00000397090.4	enriched	coding	matching	LR+SR	23.9051	0.075107	19.8242	9.45648	100	100	345	1.61986
HPSCSR.168563.63	chr8:38422744-38424621:-	2	FGFR1	FGFR1-215	ENSG00000077782.20	ENST00000464163.1	enriched	coding	matching	LR+SR	4825.65	15.1617	33.0405	16.8431	100	100	54	1.10336
HPSCSR.168563.64	chr8:38457442-38463400:-	2	FGFR1	FGFR1-213	ENSG00000077782.20	ENST00000440174.1	unbiased	coding	matching	SR	1128.75	3.54642	6.10905	1.43003	100	100	1	0.773101
HPSCSR.168563.62	chr8:38417953-38418674:-	2	FGFR1	FGFR1-225	ENSG00000077782.20	ENST00000524528.1	enriched	coding	matching	LR+SR	683.063	2.14611	4.56263	2.35759	100	100	1	1.42933
HPSCSR.168563.60	chr8:38412085-38413976:-	2	FGFR1	FGFR1-228	ENSG00000077782.20	ENST00000526688.1	unbiased	coding	matching	LR+SR	637.606	2.0033	3.79555	1.94245	100	100	50	0.467987
HPSCSR.168563.65	chr8:38465413-38466663:-	2	FGFR1	FGFR1-224	ENSG00000077782.20	ENST00000496629.1	unbiased	noncoding	matching	SR	271.754	0.853826	2.05239	0.971943	100	100	18	0.858355
HPSCSR.168563.68	chr8:38434347-38435664:-	1	RPS20P22	RPS20P22-202	ENSG00000239218.2	ENST00000488192.1	enriched	noncoding	matching	LR+SR	1971.69	6.19484	11.841	5.31223	100	100	6	1.45326
HPSCSR.168563.67	chr8:38408048-38408742:-	1	AC087623.3	AC087623.3-201	ENSG00000272159.1	ENST00000606593.1	enriched	noncoding	matching	SR	793.26	2.49234	2.46905	0.578656	100	100	1	20
HPSCSR.168563.66	chr8:38434387-38434743:-	1	RPS20P22	RPS20P22-201	ENSG00000239218.2	ENST00000473700.2	unbiased	coding	matching	LR+SR	1.0251	0.003221	4.46271	1.00557	100	100	5	0.25478
HPSCSR.168595.1	chr8:38600661-38601200:-	1	RNF5P1	RNF5P1-201	ENSG00000253570.1	ENST00000524091.1	unbiased	coding	matching	LR+SR	4890.81	15.3664	32.5733	13.866	100	100	455	-0.314144
HPSCSR.168563.89	chr8:38843561-38846537:-	1	AC067817.2	AC067817.2-201	ENSG00000253829.1	ENST00000459965.2	depleted	noncoding	variant	SR	46.7995	0.147039	0.311997	0.132817	100	0	3	-3.63117
HPSCSR.168614.1	chr8:38787236-38853028:+	13	TACC1	TACC1-202	ENSG00000147526.20	ENST00000317827.9	depleted	coding	matching	SR	1681.5	5.28311	2.53401	1.42086	100	100	518	-3.18547
HPSCSR.168614.4	chr8:38820332-38848142:+	11	TACC1	TACC1-217	ENSG00000147526.20	ENST00000521866.5	unbiased	coding	variant	SR	906.948	2.84954	3.0409	1.58435	75.2629	83.3333	13	-0.909699
HPSCSR.168614.5	chr8:38757281-38836291:+	7	TACC1	TACC1-223	ENSG00000147526.20	ENST00000522904.5	unbiased	coding	matching	SR	68.1627	0.214161	1.04988	0.528686	100	100	124	-0.434577
HPSCSR.168614.6	chr8:38757299-38840618:+	7	TACC1	TACC1-222	ENSG00000147526.20	ENST00000522752.5	depleted	coding	matching	SR	34.7292	0.109116	0.554987	0.202812	100	100	124	-1.36723
HPSCSR.168614.7	chr8:38839284-38853028:+	5	TACC1	TACC1-206	ENSG00000147526.20	ENST00000519093.5	depleted	coding	matching	SR	63.4191	0.199256	10.0494	4.28453	100	100	2	-1.55461
HPSCSR.168614.14	chr8:38788361-38819622:+	2	TACC1	TACC1-213	ENSG00000147526.20	ENST00000521154.1	unbiased	noncoding	matching	SR	122.087	0.383586	0.910415	0.417088	100	100	3	-0.861611
HPSCSR.168614.16	chr8:38846469-38848282:+	2	TACC1	TACC1-221	ENSG00000147526.20	ENST00000522548.1	depleted	noncoding	matching	SR	23.7837	0.074726	0.385254	0.206224	100	100	6	-2.13594
HPSCSR.168651.1	chr8:38901346-38973912:+	12	PLEKHA2	PLEKHA2-209	ENSG00000169499.15	ENST00000617275.5	depleted	coding	matching	SR	673.983	2.11759	3.46325	1.55381	100	100	181	-5.22761
HPSCSR.168651.8	chr8:38950553-38952316:+	2	PLEKHA2	PLEKHA2-201	ENSG00000169499.15	ENST00000518070.1	depleted	coding	matching	SR	10.1089	0.031761	0.605467	0.279948	100	100	10	-1.07759
HPSCSR.168651.10	chr8:38997026-39105144:+	22	ADAM9	ADAM9-209	ENSG00000168615.12	ENST00000487273.7	unbiased	coding	variant	SR	1215.56	3.81917	2.25985	1.18869	95.8658	93.1818	709	-0.110125
HPSCLR.9761.1	chr8:38996973-39105261:+	22	ADAM9	ADAM9-209	ENSG00000168615.12	ENST00000487273.7	depleted	coding	matching	LR	138.164	0.434097	1.3341	0.970337	100	100	735	-2.48508
HPSCSR.168651.13	chr8:38997026-39083073:+	18	ADAM9	ADAM9-207	ENSG00000168615.12	ENST00000481873.7	unbiased	coding	variant	SR	4576.99	14.3805	41.3614	22.0589	55.5233	85.7143	709	-0.00677949
HPSCSR.168651.23	chr8:39089785-39103629:+	4	ADAM9	ADAM9-202	ENSG00000168615.12	ENST00000463437.2	unbiased	coding	matching	LR+SR	327.911	1.03026	4.14947	2.17069	100	100	2	-0.309961
HPSCSR.168651.24	chr8:38996986-39016019:+	4	ADAM9	ADAM9-206	ENSG00000168615.12	ENST00000481513.5	depleted	coding	matching	LR+SR	243.041	0.763609	0.751916	0.317142	100	100	724	-1.36553
HPSCSR.168651.28	chr8:39017036-39021713:+	3	ADAM9	ADAM9-205	ENSG00000168615.12	ENST00000481058.1	unbiased	coding	matching	LR+SR	225.32	0.707932	2.8419	1.42555	100	100	4	-0.532643
HPSCSR.168651.29	chr8:39075888-39082726:+	3	ADAM9	ADAM9-208	ENSG00000168615.12	ENST00000484143.1	unbiased	noncoding	matching	SR	191.993	0.603223	2.07208	1.10111	100	100	5	-0.2835
HPSCSR.168652.1	chr8:38988808-38996509:-	4	TM2D2	TM2D2-202	ENSG00000169490.17	ENST00000456397.7	unbiased	coding	matching	LR+SR	2914.13	9.15592	23.5679	12.8567	100	100	1053	0.258951
HPSCSR.168652.5	chr8:38990805-38996509:-	4	TM2D2	TM2D2-201	ENSG00000169490.17	ENST00000397070.6	unbiased	coding	matching	LR+SR	1766.29	5.5495	19.9063	11.5152	100	100	1053	0.0297364
HPSCSR.168652.6	chr8:38991372-38996509:-	4	TM2D2	TM2D2-209	ENSG00000169490.17	ENST00000522434.5	enriched	noncoding	matching	LR+SR	936.437	2.94219	7.39518	3.11854	100	100	1053	1.13766
HPSCSR.168652.2	chr8:38988808-38996509:-	4	TM2D2	TM2D2-202	ENSG00000169490.17	ENST00000456397.7	unbiased	coding	variant	LR+SR	514.691	1.61711	4.94143	1.551	100	87.5	1053	0.179955
HPSCLR.9752.6	chr8:38995316-38996509:-	2	TM2D2	TM2D2-204	ENSG00000169490.17	ENST00000517872.1	unbiased	coding	matching	LR	488.909	1.5361	4.4375	2.45238	100	100	1053	0.594228
HPSCSR.168652.9	chr8:38991494-38994036:-	2	TM2D2	TM2D2-210	ENSG00000169490.17	ENST00000524331.1	unbiased	noncoding	matching	LR+SR	440.62	1.38438	2.78454	1.60779	100	100	0	0.499116
HPSCSR.168652.7	chr8:38995119-38996498:-	2	TM2D2	TM2D2-205	ENSG00000169490.17	ENST00000519186.1	unbiased	coding	matching	LR+SR	341.202	1.07202	2.97465	1.66696	100	100	1053	0.899782
HPSCSR.168734.1	chr8:43270198-43271960:-	1	AFG3L2P1	AFG3L2P1-201	ENSG00000253606.2	ENST00000521792.2	depleted	coding	matching	LR+SR	125.907	0.395587	0.839379	0.532413	100	100	63	-1.19699
HPSCSR.168874.2	chr8:40519565-40520158:-	1	AC010857.1	AC010857.1-201	ENSG00000272479.1	ENST00000606398.1	unbiased	noncoding	matching	SR	41.67	0.130923	0.2778	0.131231	100	100	0	0.320004
HPSCSR.168874.3	chr8:40530590-40897826:-	7	ZMAT4	ZMAT4-201	ENSG00000165061.15	ENST00000297737.11	enriched	coding	matching	SR	1569.72	4.93191	13.7459	6.71372	100	100	321	1.45084
HPSCSR.168874.5	chr8:40530590-40897833:-	6	ZMAT4	ZMAT4-202	ENSG00000165061.15	ENST00000315769.11	enriched	coding	matching	SR	143.434	0.450656	1.48394	0.637067	100	100	321	2.15119
HPSCSR.168874.8	chr8:40697270-40897824:-	5	ZMAT4	ZMAT4-207	ENSG00000165061.15	ENST00000523188.5	enriched	coding	matching	SR	97.458	0.306204	1.79818	0.741688	100	100	321	20
HPSCSR.168874.9	chr8:40696996-40786782:-	3	ZMAT4	ZMAT4-203	ENSG00000165061.15	ENST00000518242.5	enriched	coding	matching	SR	96.6203	0.303571	0.949265	0.398975	100	100	0	1.59479
HPSCLR.9755.1	chr8:40530600-40581263:-	2	ZMAT4	ZMAT4-202	ENSG00000165061.15	ENST00000315769.11	enriched	noncoding	variant	LR	1260.27	3.95965	2.22252	1.50561	77.1556	16.6667	6	2.19073
HPSCSR.168874.10	chr8:40674364-40697337:-	2	ZMAT4	ZMAT4-205	ENSG00000165061.15	ENST00000519806.1	enriched	coding	matching	SR	331.758	1.04235	2.36358	0.954062	100	100	29	2.4332
HPSCLR.9756.1	chr8:40674104-40677080:-	1	ZMAT4	ZMAT4-205	ENSG00000165061.15	ENST00000519806.1	enriched	noncoding	variant	LR	58.2724	0.183086	0.453904	0.172906	85.9304	0	1	1.37036
HPSCSR.168874.14	chr8:40954090-40984739:-	2	NA	NA	NA	NA	enriched	noncoding	novel	SR	25.4103	0.079837	0.17348	0.0883987	0	0	8	1.19014
HPSCSR.168918.2	chr8:41261962-41309473:-	3	SFRP1	SFRP1-201	ENSG00000104332.12	ENST00000220772.8	enriched	coding	matching	LR+SR	131154	412.073	877.676	508.163	100	100	3748	1.57016
HPSCSR.168987.10	chr8:41490562-41510974:+	6	GOLGA7	GOLGA7-202	ENSG00000147533.17	ENST00000405786.2	unbiased	coding	matching	LR+SR	1668.27	5.24154	32.4802	14.0487	100	100	2095	-0.143177
HPSCSR.168987.12	chr8:41490482-41510980:+	6	GOLGA7	GOLGA7-204	ENSG00000147533.17	ENST00000520817.5	unbiased	coding	matching	LR+SR	1542.51	4.84642	10.4512	6.61761	100	100	1316	0.239677
HPSCSR.168987.9	chr8:41490396-41509769:+	6	GOLGA7	GOLGA7-203	ENSG00000147533.17	ENST00000518270.5	unbiased	coding	matching	SR	312.352	0.981379	5.8934	2.26739	100	100	104	0.000896054
HPSCLR.9772.3	chr8:41490582-41510980:+	5	GOLGA7	GOLGA7-201	ENSG00000147533.17	ENST00000357743.9	unbiased	coding	matching	LR	1903.77	5.98147	18.8361	12.4645	100	100	2096	-0.359927
HPSCSR.168987.20	chr8:41505815-41509831:+	3	GOLGA7	GOLGA7-206	ENSG00000147533.17	ENST00000523128.1	unbiased	coding	matching	LR+SR	338.052	1.06212	2.91501	1.48576	100	100	4	0.151772
HPSCSR.168987.3	chr8:41529261-41545030:+	8	GINS4	GINS4-201	ENSG00000147536.12	ENST00000276533.4	enriched	coding	matching	LR+SR	2132.91	6.70138	38.3298	18.106	100	100	524	108.68
HPSCSR.168987.4	chr8:41529237-41542402:+	8	GINS4	GINS4-203	ENSG00000147536.12	ENST00000518671.5	enriched	coding	matching	LR+SR	586.225	1.84186	4.65299	2.19005	100	100	524	20
HPSCSR.168987.5	chr8:41529249-41545030:+	7	GINS4	GINS4-209	ENSG00000147536.12	ENST00000523277.6	enriched	coding	matching	LR+SR	7965.94	25.0282	28.8017	13.9719	100	100	523	1.45649
HPSCSR.168987.14	chr8:41529218-41542239:+	6	GINS4	GINS4-204	ENSG00000147536.12	ENST00000520354.5	unbiased	coding	matching	SR	85.7571	0.26944	0.809181	0.243082	100	100	522	0.483653
HPSCSR.168987.15	chr8:41536358-41540004:+	4	GINS4	GINS4-208	ENSG00000147536.12	ENST00000522642.1	enriched	coding	matching	LR+SR	108.145	0.33978	1.43177	0.872415	100	100	4	2.69593
HPSCSR.168987.18	chr8:41529230-41536452:+	3	GINS4	GINS4-207	ENSG00000147536.12	ENST00000520736.1	enriched	coding	matching	LR+SR	431.286	1.35506	1.01122	0.526471	100	100	523	2.25848
HPSCSR.168987.19	chr8:41529221-41538036:+	3	GINS4	GINS4-206	ENSG00000147536.12	ENST00000520710.5	enriched	coding	matching	LR+SR	420.251	1.32039	2.85672	1.29485	100	100	523	1.69079
HPSCSR.168987.27	chr8:41541804-41542409:+	2	GINS4	GINS4-202	ENSG00000147536.12	ENST00000518430.1	enriched	coding	matching	LR+SR	159.112	0.499915	2.10621	1.19105	100	100	6	1.96004
HPSCSR.168987.23	chr8:41558688-41568641:+	3	AC009630.4	AC009630.4-201	ENSG00000287535.1	ENST00000665362.1	unbiased	noncoding	variant	SR	184.309	0.57908	0.902656	0.400842	100	75	2	0.818665
HPSCSR.168987.25	chr8:41566858-41568641:+	2	AC009630.4	AC009630.4-201	ENSG00000287535.1	ENST00000665362.1	enriched	noncoding	matching	SR	1.94593	0.006114	0.836003	0.404661	100	100	25	2.76075
HPSCSR.168986.4	chr8:41530295-41578513:-	3	AC009630.1	AC009630.1-201	ENSG00000253133.2	ENST00000523081.2	enriched	noncoding	variant	SR	191.31	0.601078	1.19411	0.460365	26.7791	50	100	1.12085
HPSCSR.168986.8	chr8:41464972-41539675:-	2	AC009630.1	AC009630.1-201	ENSG00000253133.2	ENST00000523081.2	enriched	noncoding	novel	SR	490.752	1.5419	2.793	1.11705	0	0	7	2.36447
HPSCSR.168986.12	chr8:41538036-41544769:-	2	AC009630.2	AC009630.2-202	ENSG00000253174.2	ENST00000578500.1	enriched	noncoding	variant	SR	207.036	0.650487	2.41084	1.05099	92.0814	25	5	2.03962
HPSCSR.168987.1	chr8:41578200-41625001:+	13	GPAT4	GPAT4-201	ENSG00000158669.11	ENST00000396987.7	unbiased	coding	matching	LR+SR	7705.8	24.2109	51.3815	25.587	100	100	794	-0.0619301
HPSCSR.168987.6	chr8:41599048-41612236:+	7	GPAT4	GPAT4-210	ENSG00000158669.11	ENST00000521806.5	unbiased	coding	matching	SR	510.527	1.60403	0.759138	0.320418	100	100	6	0.567098
HPSCSR.168987.7	chr8:41610778-41618813:+	7	GPAT4	GPAT4-211	ENSG00000158669.11	ENST00000523906.1	unbiased	coding	matching	SR	228.122	0.716738	2.26837	1.30142	100	100	8	0.573707
HPSCSR.168987.8	chr8:41610256-41615048:+	6	GPAT4	GPAT4-204	ENSG00000158669.11	ENST00000519921.5	unbiased	coding	matching	LR+SR	1752.04	5.50474	13.92	7.16058	100	100	9	0.71071
HPSCSR.168987.13	chr8:41578215-41610812:+	6	GPAT4	GPAT4-203	ENSG00000158669.11	ENST00000519853.5	enriched	coding	matching	LR+SR	160.156	0.503196	2.21058	1.31474	100	100	793	1.63585
HPSCSR.168987.22	chr8:41618706-41621394:+	3	GPAT4	GPAT4-202	ENSG00000158669.11	ENST00000518628.1	unbiased	noncoding	matching	SR	339.665	1.06719	2.56125	1.30718	100	100	35	0.889772
HPSCSR.168987.17	chr8:41618532-41621373:+	3	GPAT4	GPAT4-209	ENSG00000158669.11	ENST00000521349.1	unbiased	coding	matching	LR+SR	201.296	0.632451	2.03667	1.14791	100	100	22	-0.573353
HPSCSR.168987.21	chr8:41578188-41598925:+	3	GPAT4	GPAT4-206	ENSG00000158669.11	ENST00000520258.1	unbiased	noncoding	matching	LR+SR	120.491	0.378571	1.56903	0.847478	100	100	791	0.255316
HPSCSR.168987.24	chr8:41578415-41599226:+	2	GPAT4	GPAT4-205	ENSG00000158669.11	ENST00000520223.1	enriched	coding	matching	SR	332.973	1.04617	8.23957	4.12942	100	100	94	4.48739
HPSCSR.168987.26	chr8:41584772-41598665:+	2	GPAT4	GPAT4-207	ENSG00000158669.11	ENST00000521121.1	enriched	noncoding	matching	LR+SR	26.965	0.084721	1.03032	0.635861	100	100	4	3.46871
HPSCSR.168998.1	chr8:41709005-41714149:+	3	NA	NA	NA	NA	enriched	noncoding	novel	SR	55.5784	0.174622	0.371425	0.191451	0	0	1	2.55933
HPSCSR.168990.2	chr8:41653225-41896762:-	43	ANK1	ANK1-201	ENSG00000029534.20	ENST00000265709.13	enriched	coding	matching	SR	300.789	0.945051	1.44102	0.639263	100	100	240	1.42078
HPSCSR.168990.3	chr8:41653225-41797622:-	43	ANK1	ANK1-202	ENSG00000029534.20	ENST00000289734.12	unbiased	coding	matching	LR+SR	14.5018	0.045563	0.762041	0.51937	100	100	28	-0.152564
HPSCSR.168990.5	chr8:41668341-41778768:-	39	ANK1	ANK1-205	ENSG00000029534.20	ENST00000347528.8	enriched	coding	variant	SR	285.684	0.897592	1.36723	0.565305	64.2588	89.2857	0	1.77562
HPSCSR.168990.8	chr8:41668341-41703423:-	19	ANK1	ANK1-209	ENSG00000029534.20	ENST00000520299.5	enriched	coding	variant	SR	48.0504	0.15097	0.804502	0.449475	70.7834	66.6667	0	8.58354
HPSCSR.168990.9	chr8:41668341-41701953:-	18	ANK1	ANK1-209	ENSG00000029534.20	ENST00000520299.5	enriched	coding	variant	SR	46.4739	0.146016	0.81947	0.527	68.1907	62.963	23	20
HPSCSR.168990.10	chr8:41655375-41693929:-	14	ANK1	ANK1-214	ENSG00000029534.20	ENST00000645531.1	unbiased	coding	matching	LR+SR	87.4046	0.274617	1.55319	0.625971	100	100	18	0.043925
HPSCSR.168990.13	chr8:41655375-41690285:-	9	ANK1	ANK1-214	ENSG00000029534.20	ENST00000645531.1	unbiased	coding	variant	SR	127.232	0.39975	0.909181	0.527006	72.9125	57.1429	12	0.220609
HPSCSR.168990.16	chr8:41668341-41690285:-	6	ANK1	ANK1-207	ENSG00000029534.20	ENST00000518061.1	unbiased	coding	variant	SR	44.89	0.14104	0.331618	0.160747	100	78.5714	12	0.582877
HPSCSR.168990.22	chr8:41828165-41829934:-	1	AC027702.1	AC027702.1-201	ENSG00000260588.1	ENST00000563810.1	unbiased	noncoding	matching	SR	1.54751	0.004862	1.24835	0.594702	100	100	2	0.557262
HPSCSR.169010.1	chr8:41933188-42051987:-	18	KAT6A	KAT6A-213	ENSG00000083168.11	ENST00000648335.1	enriched	coding	matching	SR	7.80252	0.024515	1.85336	1.03646	100	100	956	2.04745
HPSCSR.169010.4	chr8:41929479-42051987:-	17	KAT6A	KAT6A-201	ENSG00000083168.11	ENST00000265713.8	depleted	coding	matching	SR	1593.9	5.00788	9.67834	5.14798	100	100	956	-2.88316
HPSCSR.169010.5	chr8:41942049-42051987:-	14	KAT6A	KAT6A-208	ENSG00000083168.11	ENST00000485568.5	enriched	coding	matching	SR	13.4998	0.042415	1.44682	0.835357	100	100	956	1.53593
HPSCSR.169010.6	chr8:41946513-42051984:-	12	KAT6A	KAT6A-210	ENSG00000083168.11	ENST00000647809.1	depleted	coding	matching	SR	61.7462	0.194	0.597589	0.320435	100	100	956	-1.42541
HPSCSR.169010.9	chr8:41973422-42051994:-	9	KAT6A	KAT6A-216	ENSG00000083168.11	ENST00000650356.1	unbiased	coding	matching	SR	53.1047	0.16685	0.276981	0.143072	100	100	958	-0.503355
HPSCSR.169010.11	chr8:41973498-42051987:-	8	KAT6A	KAT6A-207	ENSG00000083168.11	ENST00000470574.2	enriched	coding	matching	SR	16.2026	0.050907	0.773573	0.375528	100	100	956	1.26588
HPSCSR.169010.15	chr8:42045878-42051987:-	2	KAT6A	KAT6A-205	ENSG00000083168.11	ENST00000426524.6	unbiased	coding	matching	LR+SR	180.878	0.568301	0.811214	0.341537	100	100	956	-0.516631
HPSCSR.169010.14	chr8:41974800-41977490:-	2	KAT6A	KAT6A-206	ENSG00000083168.11	ENST00000463961.1	unbiased	noncoding	matching	LR+SR	45.3267	0.142412	0.54203	0.286613	100	100	1	-0.949056
HPSCSR.169010.13	chr8:41934789-41944860:-	2	KAT6A	KAT6A-217	ENSG00000083168.11	ENST00000650495.1	depleted	coding	matching	LR+SR	24.2594	0.076221	0.266558	0.13138	100	100	1	-1.13838
HPSCSR.169011.2	chr8:42152946-42171182:+	10	AP3M2	AP3M2-207	ENSG00000070718.12	ENST00000518421.5	unbiased	coding	matching	LR+SR	149.378	0.469333	9.39167	4.23701	100	100	158	-0.200508
HPSCLR.9767.2	chr8:42153063-42171182:+	9	AP3M2	AP3M2-202	ENSG00000070718.12	ENST00000396926.8	unbiased	coding	matching	LR	3228.09	10.1423	13.478	7.01521	99.9714	100	616	0.667195
HPSCSR.169011.5	chr8:42152993-42165779:+	6	AP3M2	AP3M2-204	ENSG00000070718.12	ENST00000517865.5	unbiased	coding	matching	SR	135.799	0.426667	0.939916	0.541917	100	100	615	0.116834
HPSCLR.9767.3	chr8:42154616-42165779:+	5	AP3M2	AP3M2-205	ENSG00000070718.12	ENST00000517922.5	enriched	coding	matching	LR	1.93047	0.006065	1.29104	0.728635	100	100	6	1.97209
HPSCSR.169011.6	chr8:42155762-42165133:+	4	AP3M2	AP3M2-216	ENSG00000070718.12	ENST00000523249.1	enriched	coding	matching	LR+SR	338.536	1.06365	1.19342	0.737367	100	100	6	1.28512
HPSCSR.169011.7	chr8:42162069-42167193:+	4	AP3M2	AP3M2-212	ENSG00000070718.12	ENST00000521899.1	unbiased	coding	matching	LR+SR	108.605	0.341227	1.11158	0.534594	100	100	3	0.677561
HPSCSR.169011.15	chr8:42166916-42167755:+	2	AP3M2	AP3M2-214	ENSG00000070718.12	ENST00000522320.1	depleted	coding	matching	LR+SR	209.654	0.658711	1.88524	0.936082	100	100	6	-1.17831
HPSCSR.169011.14	chr8:42154131-42154718:+	2	AP3M2	AP3M2-206	ENSG00000070718.12	ENST00000517969.1	enriched	coding	matching	LR+SR	17.0029	0.053422	0.463584	0.30428	100	100	12	2.1638
HPSCSR.169011.16	chr8:42176149-42178897:+	1	NA	NA	NA	NA	unbiased	noncoding	novel	SR	146.39	0.459944	0.974417	0.477124	0	0	6	-0.355179
HPSCSR.169011.17	chr8:42179063-42179929:+	1	NA	NA	NA	NA	unbiased	noncoding	novel	SR	130.764	0.410846	0.871486	0.478317	0	0	8	-0.230233
HPSCSR.169011.23	chr8:42272083-42331067:+	21	IKBKB	IKBKB-228	ENSG00000104365.15	ENST00000523517.5	unbiased	coding	variant	SR	236.063	0.741688	6.41006	2.50162	97.7292	95.2381	5	-0.933352
HPSCSR.169011.25	chr8:42272083-42329187:+	20	IKBKB	IKBKB-228	ENSG00000104365.15	ENST00000523517.5	unbiased	coding	variant	SR	3175.61	9.97747	12.9322	6.42534	90.1177	90.4762	5	0.667345
HPSCSR.169011.24	chr8:42271436-42329215:+	20	IKBKB	IKBKB-220	ENSG00000104365.15	ENST00000521661.5	unbiased	coding	matching	SR	166.774	0.523988	0.66251	0.356061	100	100	397	-0.992136
HPSCSR.169011.32	chr8:42271390-42317224:+	11	IKBKB	IKBKB-208	ENSG00000104365.15	ENST00000518647.5	unbiased	coding	matching	LR+SR	113.083	0.355295	1.0631	0.501405	100	100	463	-0.134921
HPSCSR.169011.31	chr8:42271319-42319750:+	11	IKBKB	IKBKB-207	ENSG00000104365.15	ENST00000517917.5	depleted	coding	matching	LR+SR	29.5079	0.092711	0.587446	0.295911	100	100	479	-1.87601
HPSCSR.169011.38	chr8:42320706-42331609:+	6	IKBKB	IKBKB-213	ENSG00000104365.15	ENST00000519938.5	unbiased	coding	matching	LR+SR	1350	4.24157	6.56196	2.41875	100	100	12	-0.716807
HPSCSR.169011.41	chr8:42271572-42305236:+	5	IKBKB	IKBKB-205	ENSG00000104365.15	ENST00000517812.5	unbiased	coding	matching	SR	36.5812	0.114934	0.338026	0.175508	100	100	32	-0.608766
HPSCSR.169011.45	chr8:42325294-42329187:+	3	IKBKB	IKBKB-219	ENSG00000104365.15	ENST00000521225.3	unbiased	coding	matching	SR	44.4246	0.139578	0.307163	0.152021	100	100	3	-0.961793
HPSCLR.9762.11	chr8:42325610-42331909:+	3	IKBKB	IKBKB-221	ENSG00000104365.15	ENST00000522103.3	depleted	noncoding	matching	LR	43.8076	0.137639	3.18338	1.56229	100	100	3	-2.26737
HPSCSR.169011.48	chr8:42322418-42326468:+	2	IKBKB	IKBKB-222	ENSG00000104365.15	ENST00000522133.1	unbiased	coding	matching	LR+SR	207.263	0.651199	1.4496	0.735832	100	100	5	-0.200394
HPSCSR.169011.53	chr8:42271370-42272429:+	2	IKBKB	IKBKB-210	ENSG00000104365.15	ENST00000518983.1	unbiased	coding	matching	LR+SR	112.255	0.352694	0.817894	0.348699	100	100	461	0.0248105
HPSCSR.169011.52	chr8:42319250-42319878:+	2	IKBKB	IKBKB-233	ENSG00000104365.15	ENST00000649751.1	unbiased	coding	matching	LR+SR	96.7216	0.30389	1.41224	0.984043	100	100	5	-0.186936
HPSCSR.169011.49	chr8:42314025-42316256:+	2	IKBKB	IKBKB-224	ENSG00000104365.15	ENST00000522545.1	unbiased	noncoding	matching	LR+SR	30.652	0.096305	0.389456	0.227304	100	100	2	-0.260596
HPSCSR.169011.27	chr8:42338507-42371765:+	15	POLB	POLB-213	ENSG00000070501.12	ENST00000522610.5	unbiased	coding	matching	SR	6220.91	19.5455	22.4237	7.01175	100	100	1008	0.225259
HPSCSR.169011.28	chr8:42338494-42371808:+	14	POLB	POLB-201	ENSG00000070501.12	ENST00000265421.9	unbiased	coding	matching	SR	725.564	2.27965	30.0172	17.1414	100	100	1001	0.415908
HPSCSR.169011.29	chr8:42338482-42369297:+	13	POLB	POLB-204	ENSG00000070501.12	ENST00000518925.5	unbiased	coding	matching	SR	680.781	2.13895	5.668	2.53957	100	100	997	0.568583
HPSCSR.169011.33	chr8:42338507-42369329:+	11	POLB	POLB-204	ENSG00000070501.12	ENST00000518925.5	unbiased	coding	variant	SR	4764.46	14.9695	20.1891	9.68105	80.8749	76.9231	1008	0.674735
HPSCSR.169011.34	chr8:42344960-42369988:+	9	POLB	POLB-215	ENSG00000070501.12	ENST00000524208.5	enriched	coding	matching	SR	1841.38	5.78544	7.82092	2.16998	100	100	2	1.29453
HPSCSR.169011.35	chr8:42338459-42361361:+	9	POLB	POLB-208	ENSG00000070501.12	ENST00000520008.5	unbiased	coding	matching	SR	19.0179	0.059752	1.63014	1.21925	100	100	990	0.00353533
HPSCSR.169011.36	chr8:42338454-42357203:+	8	POLB	POLB-217	ENSG00000070501.12	ENST00000532157.5	unbiased	coding	matching	SR	128.07	0.402384	1.46368	0.635677	100	100	983	0.983062
HPSCSR.169011.44	chr8:42355459-42361712:+	4	POLB	POLB-206	ENSG00000070501.12	ENST00000519524.1	unbiased	coding	matching	SR	314.655	0.988614	2.15504	1.16004	100	100	3	0.217655
HPSCSR.169011.43	chr8:42338494-42349289:+	4	POLB	POLB-212	ENSG00000070501.12	ENST00000522297.1	unbiased	coding	matching	SR	87.5229	0.274988	0.729256	0.350824	100	100	1001	-0.610109
HPSCLR.9776.1	chr8:42368936-42371808:+	3	POLB	POLB-211	ENSG00000070501.12	ENST00000521492.1	depleted	noncoding	matching	LR	474.444	1.49066	8.86359	4.76923	100	100	3	-1.0127
HPSCSR.169011.51	chr8:42369607-42371808:+	2	POLB	POLB-210	ENSG00000070501.12	ENST00000521418.1	unbiased	coding	matching	LR+SR	299.155	0.939917	2.5105	1.29726	100	100	8	-0.645689
HPSCLR.9776.3	chr8:42359525-42363527:+	2	POLB	POLB-202	ENSG00000070501.12	ENST00000517393.1	unbiased	noncoding	variant	LR	297.408	0.934426	2.014	0.728263	21.6958	0	8	-0.0816382
HPSCSR.169011.50	chr8:42357198-42357942:+	2	POLB	POLB-214	ENSG00000070501.12	ENST00000523465.1	unbiased	noncoding	matching	SR	125.498	0.394302	0.85383	0.430335	100	100	0	0.321161
HPSCSR.169011.47	chr8:42338494-42339380:+	2	POLB	POLB-205	ENSG00000070501.12	ENST00000519094.5	unbiased	coding	matching	SR	87.2902	0.274257	0.637058	0.271407	100	100	1001	-0.0529067
HPSCSR.169011.56	chr8:42391880-42405937:+	10	VDAC3	VDAC3-201	ENSG00000078668.14	ENST00000022615.9	unbiased	coding	matching	LR+SR	39408.6	123.818	296.545	138.984	100	100	3425	-0.64861
HPSCSR.169011.57	chr8:42391624-42401886:+	6	VDAC3	VDAC3-203	ENSG00000078668.14	ENST00000518563.5	enriched	coding	matching	SR	1547.49	4.86207	18.7096	8.7692	100	100	351	2.93572
HPSCSR.169011.58	chr8:42391846-42401959:+	6	VDAC3	VDAC3-205	ENSG00000078668.14	ENST00000520115.5	unbiased	coding	matching	SR	90.764	0.285172	1.38553	0.829781	100	100	3490	-0.931496
HPSCSR.169011.60	chr8:42391887-42397599:+	5	VDAC3	VDAC3-204	ENSG00000078668.14	ENST00000519072.5	unbiased	coding	matching	SR	122.82	0.385889	0.787842	0.380633	100	100	3408	-0.403424
HPSCSR.169011.61	chr8:42403032-42405415:+	3	VDAC3	VDAC3-212	ENSG00000078668.14	ENST00000524291.1	unbiased	coding	matching	LR+SR	1371.7	4.30975	8.77935	4.46924	100	100	3	0.473107
HPSCSR.169011.62	chr8:42399550-42401905:+	2	VDAC3	VDAC3-210	ENSG00000078668.14	ENST00000522178.1	enriched	noncoding	matching	LR+SR	518.124	1.6279	3.53623	2.06353	100	100	1	1.55047
HPSCSR.169011.63	chr8:42484600-42485019:+	1	AC093367.1	AC093367.1-201	ENSG00000254131.1	ENST00000517332.1	unbiased	coding	matching	LR+SR	54.9702	0.172711	0.366468	0.149555	100	100	4	-0.579166
HPSCSR.169011.65	chr8:42541613-42552980:+	4	SMIM19	SMIM19-201	ENSG00000176209.11	ENST00000414154.6	unbiased	coding	matching	LR+SR	8729.28	27.4265	57.3202	26.6802	100	100	2329	0.693187
HPSCSR.169011.64	chr8:42541608-42552980:+	4	SMIM19	SMIM19-203	ENSG00000176209.11	ENST00000417410.6	depleted	coding	matching	SR	1760.32	5.53074	15.5229	7.96755	100	100	2345	-1.20286
HPSCSR.169011.68	chr8:42541793-42552608:+	4	SMIM19	SMIM19-202	ENSG00000176209.11	ENST00000416469.6	unbiased	coding	matching	SR	1260.63	3.96077	9.80128	4.45365	100	100	714	0.521332
HPSCSR.169011.66	chr8:42541155-42555193:+	4	SMIM19	SMIM19-204	ENSG00000176209.11	ENST00000438528.7	unbiased	coding	matching	SR	456.617	1.43465	2.8444	1.23212	100	100	140	-0.0800089
HPSCSR.169011.67	chr8:42541658-42552829:+	4	SMIM19	SMIM19-206	ENSG00000176209.11	ENST00000498447.5	unbiased	coding	matching	SR	415.06	1.30408	3.00946	1.44957	100	100	2330	0.106066
HPSCSR.169011.70	chr8:42546428-42552726:+	3	SMIM19	SMIM19-205	ENSG00000176209.11	ENST00000490331.2	unbiased	coding	matching	LR+SR	1525.14	4.79184	4.51305	2.58178	100	100	18	0.0122879
HPSCSR.169011.71	chr8:42541598-42548780:+	2	SMIM19	SMIM19-207	ENSG00000176209.11	ENST00000518574.1	unbiased	coding	matching	SR	178.315	0.560248	1.17037	0.498364	100	100	2396	-0.457932
HPSCSR.169010.27	chr8:42174718-42207565:-	14	PLAT	PLAT-201	ENSG00000104368.18	ENST00000220809.9	depleted	coding	matching	SR	355.102	1.11569	7.3387	4.21846	100	100	63	-1.36674
HPSCSR.169010.28	chr8:42175237-42207676:-	13	PLAT	PLAT-202	ENSG00000104368.18	ENST00000352041.7	unbiased	coding	matching	SR	1686.73	5.29953	5.5053	2.07031	100	100	13	-0.648103
HPSCSR.169045.4	chr8:42416475-42501231:-	11	SLC20A2	SLC20A2-208	ENSG00000168575.10	ENST00000520262.6	depleted	coding	matching	SR	5276.16	16.5772	16.6597	8.43155	100	100	100	-3.52282
HPSCSR.169045.5	chr8:42417803-42541512:-	11	SLC20A2	SLC20A2-207	ENSG00000168575.10	ENST00000520179.5	unbiased	coding	matching	SR	53.8446	0.169174	1.16615	0.8251	100	100	1002	-0.219991
HPSCSR.169045.6	chr8:42439467-42541711:-	7	SLC20A2	SLC20A2-207	ENSG00000168575.10	ENST00000520179.5	unbiased	coding	variant	SR	1845.53	5.79846	21.1971	11.7107	51.7075	50	2090	0.271698
HPSCSR.169045.1	chr8:42349290-42377229:-	5	DKK4	DKK4-201	ENSG00000104371.5	ENST00000220812.3	unbiased	coding	variant	SR	623.011	1.95744	3.004	2.54251	100	87.5	29	0.465546
HPSCSR.169045.7	chr8:42463078-42534996:-	5	SLC20A2	SLC20A2-213	ENSG00000168575.10	ENST00000524211.1	unbiased	coding	matching	SR	91.4868	0.287442	3.00318	1.40299	100	100	3	0.42224
HPSCLR.9801.1	chr8:42703975-42716536:-	4	AC103843.1	AC103843.1-201	ENSG00000255101.1	ENST00000527318.1	enriched	noncoding	variant	LR	36.0966	0.113412	0.244172	0.136579	55.2786	50	15	1.32265
HPSCSR.169045.9	chr8:42439467-42460168:-	3	SLC20A2	SLC20A2-210	ENSG00000168575.10	ENST00000522401.1	unbiased	coding	matching	LR+SR	83.3535	0.261889	1.21199	0.781542	100	100	3	0.0777575
HPSCSR.169045.13	chr8:42534660-42541503:-	2	SLC20A2	SLC20A2-212	ENSG00000168575.10	ENST00000523340.1	unbiased	coding	matching	SR	1895.21	5.95456	6.04267	3.37709	100	100	864	-0.43946
HPSCSR.169045.14	chr8:42535187-42536593:-	2	SLC20A2	SLC20A2-206	ENSG00000168575.10	ENST00000519463.1	unbiased	noncoding	matching	SR	704.952	2.21489	4.33889	2.11322	100	100	1	0.329652
HPSCSR.169045.10	chr8:42472249-42502628:-	2	SLC20A2	SLC20A2-211	ENSG00000168575.10	ENST00000522707.1	unbiased	noncoding	matching	SR	202.41	0.635952	1.32783	0.687967	100	100	12	0.46716
HPSCSR.169045.12	chr8:42536355-42541208:-	2	SLC20A2	SLC20A2-209	ENSG00000168575.10	ENST00000521455.1	enriched	noncoding	matching	SR	201.577	0.633335	2.85065	1.43465	100	100	166	1.07445
HPSCSR.169010.23	chr8:42072644-42166914:-	2	AC103724.4	AC103724.4-201	ENSG00000271938.1	ENST00000605981.1	unbiased	noncoding	novel	SR	69.2847	0.217686	0.415201	0.144587	0	0	6	0.369274
HPSCSR.169010.33	chr8:42182340-42185113:-	2	PLAT	PLAT-212	ENSG00000104368.18	ENST00000524261.1	unbiased	noncoding	matching	SR	35.5995	0.11185	0.39166	0.224238	100	100	3	-0.539609
HPSCSR.169010.32	chr8:42180083-42180764:-	2	PLAT	PLAT-210	ENSG00000104368.18	ENST00000522812.1	unbiased	noncoding	matching	LR+SR	9.4198	0.029596	0.381147	0.243588	100	100	11	-0.125629
HPSCSR.169045.15	chr8:42472157-42541054:-	2	SLC20A2	SLC20A2-205	ENSG00000168575.10	ENST00000518717.1	unbiased	coding	matching	SR	4.32755	0.013597	1.03567	0.501145	100	100	58	0.0480813
HPSCSR.169045.3	chr8:42341767-42342634:-	1	RPL5P23	RPL5P23-201	ENSG00000240395.1	ENST00000496040.1	unbiased	coding	matching	SR	6340.23	19.9204	42.2628	22.5881	100	100	55	-0.0505695
HPSCSR.169100.1	chr8:42795850-42796161:-	1	CHRNA6	CHRNA6-204	ENSG00000147434.8	ENST00000533810.5	unbiased	noncoding	novel	SR	124.769	0.392013	0.831797	0.380062	0	0	3	0.760131
HPSCSR.169045.27	chr8:42836674-42843325:-	3	THAP1	THAP1-201	ENSG00000131931.8	ENST00000254250.7	unbiased	coding	matching	LR+SR	4047.26	12.7161	26.4341	12.8732	100	100	493	-0.623341
HPSCSR.169045.28	chr8:42836676-42843305:-	2	THAP1	THAP1-202	ENSG00000131931.8	ENST00000345117.2	unbiased	coding	matching	LR+SR	538.942	1.6933	3.91218	1.55641	100	100	493	0.356865
HPSCSR.169045.29	chr8:42839208-42842788:-	2	THAP1	THAP1-204	ENSG00000131931.8	ENST00000532093.1	unbiased	noncoding	matching	SR	100.14	0.314629	0.723214	0.328636	100	100	143	0.297187
HPSCSR.169088.29	chr8:42842989-42844876:+	2	AC087533.1	AC087533.1-201	ENSG00000286837.1	ENST00000669010.1	unbiased	noncoding	matching	SR	112.199	0.352519	1.04023	0.478741	100	100	229	0.959349
HPSCSR.169045.22	chr8:42853297-42896723:-	7	RNF170	RNF170-209	ENSG00000120925.16	ENST00000534961.5	unbiased	coding	matching	LR+SR	1613.84	5.07053	4.37925	2.24547	100	100	718	-0.55966
HPSCSR.169045.20	chr8:42853301-42896605:-	7	RNF170	RNF170-206	ENSG00000120925.16	ENST00000527424.6	enriched	coding	matching	LR+SR	622.672	1.95637	11.9356	6.26521	100	100	358	1.02243
HPSCLR.7964.2	chr8:42861330-42896723:-	6	RNF170	RNF170-207	ENSG00000120925.16	ENST00000528318.5	unbiased	coding	matching	LR	194.644	0.611552	2.18693	1.11985	100	100	718	0.351084
HPSCSR.169045.26	chr8:42855709-42896588:-	6	RNF170	RNF170-202	ENSG00000120925.16	ENST00000319073.5	enriched	coding	matching	SR	148.931	0.467926	6.20736	3.05178	100	100	335	2.202
HPSCSR.169045.25	chr8:42865466-42896598:-	6	RNF170	RNF170-208	ENSG00000120925.16	ENST00000531440.5	unbiased	coding	matching	SR	105.509	0.3315	0.854327	0.397329	100	100	352	0.728292
HPSCSR.169045.23	chr8:42849637-42896585:-	6	RNF170	RNF170-203	ENSG00000120925.16	ENST00000319104.7	depleted	coding	matching	SR	53.3637	0.167663	0.359474	0.153972	100	100	318	-1.0063
HPSCSR.169045.24	chr8:42855248-42896655:-	6	RNF170	RNF170-201	ENSG00000120925.16	ENST00000240159.8	unbiased	coding	matching	SR	20.2386	0.063588	0.56489	0.276744	100	100	503	0.681459
HPSCSR.169045.31	chr8:42906261-42930086:-	2	NA	NA	NA	NA	unbiased	noncoding	novel	SR	154.733	0.486156	1.02658	0.477193	0	0	3	-0.219365
HPSCSR.169088.3	chr8:42896978-43030535:+	22	HOOK3	HOOK3-201	ENSG00000168172.9	ENST00000307602.9	depleted	coding	matching	SR	608.015	1.91032	3.42809	1.47474	100	100	455	-10.2143
HPSCSR.169088.4	chr8:42896978-43018392:+	21	HOOK3	HOOK3-201	ENSG00000168172.9	ENST00000307602.9	unbiased	coding	variant	SR	134.883	0.42379	0.895929	0.577709	15.1241	90.9091	455	0.039446
HPSCSR.169088.8	chr8:43056415-43125998:+	13	FNTA	FNTA-201	ENSG00000168522.13	ENST00000302279.8	enriched	coding	variant	SR	693.016	2.17739	7.30583	3.36929	94.4811	88.8889	2063	1.16825
HPSCSR.169088.12	chr8:43056415-43085506:+	9	FNTA	FNTA-201	ENSG00000168522.13	ENST00000302279.8	unbiased	coding	variant	SR	4664.25	14.6546	25.8703	13.749	77.7445	83.3333	2063	0.486766
HPSCSR.169088.11	chr8:43056323-43085785:+	9	FNTA	FNTA-201	ENSG00000168522.13	ENST00000302279.8	unbiased	coding	matching	SR	826.76	2.5976	7.73747	3.94037	100	100	1897	-0.372882
HPSCSR.169088.13	chr8:42974117-43018392:+	9	HOOK3	HOOK3-201	ENSG00000168172.9	ENST00000307602.9	unbiased	coding	variant	SR	130.271	0.409299	0.914181	0.442031	5.63145	36.3636	5	-0.43977
HPSCSR.169088.17	chr8:43056308-43085788:+	8	FNTA	FNTA-205	ENSG00000168522.13	ENST00000526755.5	unbiased	coding	matching	SR	33.1169	0.10405	0.907554	0.509631	100	100	1864	-0.0720166
HPSCSR.169088.18	chr8:43058952-43084798:+	7	FNTA	FNTA-210	ENSG00000168522.13	ENST00000533336.1	unbiased	coding	matching	SR	98.2696	0.308753	2.87027	1.772	100	100	1	-0.952082
HPSCSR.169088.23	chr8:43056355-43070353:+	5	FNTA	FNTA-202	ENSG00000168522.13	ENST00000524546.5	unbiased	coding	matching	SR	544.349	1.71029	5.929	2.02858	100	100	2060	0.971364
HPSCSR.169088.22	chr8:43056331-43084757:+	5	FNTA	FNTA-214	ENSG00000168522.13	ENST00000533998.5	enriched	coding	matching	SR	130.144	0.408901	2.10541	0.479996	100	100	1923	1.85918
HPSCSR.169088.27	chr8:43056415-43077385:+	4	FNTA	FNTA-211	ENSG00000168522.13	ENST00000533368.1	unbiased	coding	matching	SR	205.165	0.644608	2.51104	1.25977	100	100	2063	0.730913
HPSCSR.169088.28	chr8:43076647-43085780:+	3	FNTA	FNTA-203	ENSG00000168522.13	ENST00000525099.1	unbiased	noncoding	matching	LR+SR	1380.46	4.33726	6.79692	3.62816	100	100	1	-0.921249
HPSCSR.169088.30	chr8:43084628-43085506:+	2	FNTA	FNTA-207	ENSG00000168522.13	ENST00000528400.1	depleted	coding	matching	LR+SR	508.055	1.59626	4.93746	3.18105	100	100	3	-1.65897
HPSCLR.7963.1	chr8:43058012-43060675:+	1	FNTA	FNTA-210	ENSG00000168522.13	ENST00000533336.1	unbiased	noncoding	variant	LR	435.66	1.3688	2.91611	1.04775	25.8581	0	3	-0.305124
HPSCLR.7965.1	chr8:43094304-43101416:+	1	POMK	POMK-202	ENSG00000185900.10	ENST00000518991.5	unbiased	noncoding	variant	LR	124.387	0.390813	0.836699	0.215594	16.3121	0	4	0.11723
HPSCSR.169088.42	chr8:43140464-43202855:+	18	HGSNAT	HGSNAT-201	ENSG00000165102.15	ENST00000379644.9	depleted	coding	matching	SR	1249.91	3.92709	8.76886	4.8355	100	100	385	-5.28159
HPSCSR.169088.43	chr8:43140504-43174232:+	10	HGSNAT	HGSNAT-206	ENSG00000165102.15	ENST00000520704.1	depleted	coding	matching	SR	226.691	0.712239	0.403514	0.216114	100	100	384	-1.29018
HPSCSR.169088.47	chr8:43182200-43194151:+	4	HGSNAT	HGSNAT-205	ENSG00000165102.15	ENST00000520678.1	depleted	coding	matching	SR	110.022	0.345679	1.00837	0.590427	100	100	3	-2.24634
HPSCSR.169088.48	chr8:43196168-43199858:+	4	HGSNAT	HGSNAT-204	ENSG00000165102.15	ENST00000519705.1	depleted	noncoding	matching	LR+SR	42.9484	0.13494	0.809815	0.481281	100	100	4	-1.09473
HPSCSR.169088.50	chr8:43181647-43191580:+	2	HGSNAT	HGSNAT-203	ENSG00000165102.15	ENST00000519000.1	depleted	noncoding	matching	SR	54.1536	0.170145	0.446031	0.273712	100	100	13	-1.97938
HPSCSR.169088.49	chr8:43195817-43197907:+	2	HGSNAT	HGSNAT-209	ENSG00000165102.15	ENST00000523989.1	depleted	noncoding	matching	LR+SR	47.6968	0.149859	0.271311	0.146583	100	100	6	-2.01097
HPSCSR.169045.34	chr8:43013405-43140462:-	3	AC113191.1	AC113191.1-201	ENSG00000254198.1	ENST00000517759.1	unbiased	noncoding	variant	SR	2016	6.33407	12.8659	6.02733	100	0	383	0.836988
HPSCSR.169238.1	chr8:48917598-48921429:-	3	SNAI2	SNAI2-201	ENSG00000019549.13	ENST00000020945.4	unbiased	coding	matching	LR+SR	440.519	1.38407	2.56112	0.951577	100	100	94	-0.79415
HPSCSR.169238.2	chr8:48917868-48921440:-	2	SNAI2	SNAI2-203	ENSG00000019549.13	ENST00000649776.1	unbiased	coding	matching	LR+SR	77.1449	0.242382	0.897578	0.481753	100	100	92	-0.979864
HPSCSR.169352.19	chr8:49909804-49911583:+	2	SNTG1	SNTG1-206	ENSG00000147481.17	ENST00000521574.1	unbiased	noncoding	variant	SR	94.4916	0.296883	0.663148	0.284293	100	66.6667	46	0.828832
HPSCSR.169412.1	chr8:51319577-51809445:-	23	PXDNL	PXDNL-201	ENSG00000147485.13	ENST00000356297.5	unbiased	coding	matching	SR	152.849	0.480236	1.09204	0.509026	100	100	113	0.13233
HPSCSR.169412.5	chr8:51810110-51810681:-	1	AC090186.1	AC090186.1-201	ENSG00000272076.1	ENST00000605991.1	depleted	noncoding	matching	SR	57.0163	0.17914	0.380502	0.180245	100	100	0	-1.53988
HPSCSR.169417.1	chr8:51899325-51949874:+	3	AC064807.1	AC064807.1-201	ENSG00000228801.6	ENST00000518942.2	depleted	noncoding	matching	SR	29.9169	0.093996	1.67159	0.902518	100	100	112	-2.99406
HPSCLR.7929.1	chr8:51899309-51902398:+	1	AC064807.1	AC064807.1-203	ENSG00000228801.6	ENST00000520357.1	unbiased	coding	variant	LR	111.131	0.349163	1.83298	0.913881	85.7391	0	113	0.29104
HPSCSR.169412.7	chr8:51817583-51899036:-	6	PCMTD1	PCMTD1-207	ENSG00000168300.14	ENST00000522514.6	depleted	coding	matching	SR	1272.68	3.99863	13.8529	7.39203	100	100	1170	-2.32945
HPSCSR.169412.6	chr8:51820147-51898970:-	6	PCMTD1	PCMTD1-203	ENSG00000168300.14	ENST00000519559.1	enriched	coding	matching	SR	94.4552	0.296769	0.83278	0.395347	100	100	1021	1.36992
HPSCSR.169412.10	chr8:51817583-51845745:-	4	PCMTD1	PCMTD1-203	ENSG00000168300.14	ENST00000519559.1	unbiased	coding	variant	SR	1652.93	5.19333	10.0866	4.50886	95.0997	50	6	0.122938
HPSCSR.169412.8	chr8:51826929-51845745:-	4	PCMTD1	PCMTD1-202	ENSG00000168300.14	ENST00000519554.5	unbiased	coding	matching	SR	696.895	2.18958	4.72453	2.52415	100	100	6	0.324929
HPSCSR.169412.11	chr8:51848945-51899113:-	3	PCMTD1	PCMTD1-206	ENSG00000168300.14	ENST00000521344.1	unbiased	coding	matching	SR	781.779	2.45627	3.86333	1.52316	100	100	1021	-0.208564
HPSCSR.169412.12	chr8:51860486-51899024:-	2	PCMTD1	PCMTD1-205	ENSG00000168300.14	ENST00000521046.1	unbiased	coding	matching	LR+SR	625.768	1.9661	4.42436	1.94397	100	100	1165	0.0337526
HPSCSR.169412.13	chr8:51844809-51860884:-	2	PCMTD1	PCMTD1-204	ENSG00000168300.14	ENST00000519975.1	unbiased	noncoding	matching	LR+SR	137.86	0.433143	1.14916	0.617758	100	100	7	0.154869
HPSCLR.7943.1	chr8:51849944-51854868:-	1	PCMTD1	PCMTD1-206	ENSG00000168300.14	ENST00000521344.1	unbiased	noncoding	variant	LR	525.534	1.65118	3.55014	1.72837	8.3528	0	10	-0.660189
HPSCSR.169417.8	chr8:51950284-51950690:+	1	AC064807.4	AC064807.4-201	ENSG00000272024.1	ENST00000607201.1	depleted	noncoding	matching	SR	91.7826	0.288372	0.611884	0.29246	100	100	1	-1.22111
HPSCSR.169533.1	chr8:52938431-52941117:+	1	NPBWR1	NPBWR1-201	ENSG00000183729.3	ENST00000331251.3	enriched	coding	matching	SR	104.627	0.328727	0.69753	0.336526	100	100	1	1.71602
HPSCSR.169599.1	chr8:53225716-53251634:-	4	OPRK1	OPRK1-206	ENSG00000082556.12	ENST00000613482.2	unbiased	coding	matching	SR	127.124	0.399412	0.7603	0.423964	100	100	122	0.632889
HPSCSR.169598.1	chr8:53238732-53242775:+	1	AC009646.2	AC009646.2-202	ENSG00000254687.1	ENST00000524425.1	enriched	coding	variant	SR	29.6107	0.093034	0.204921	0.115737	18.8862	0	3	1.05413
HPSCSR.169614.1	chr8:52534037-52565430:-	5	ALKAL1	ALKAL1-201	ENSG00000196711.9	ENST00000358543.9	enriched	coding	matching	SR	307.454	0.965991	1.92754	0.97326	100	100	140	1.43675
HPSCSR.169613.7	chr8:52624814-52714076:+	2	NA	NA	NA	NA	depleted	noncoding	novel	SR	207.338	0.651434	1.37105	0.410632	0	0	2	-2.02512
HPSCSR.169613.5	chr8:52714494-52740473:+	2	AC113139.1	AC113139.1-201	ENSG00000271555.1	ENST00000605049.1	unbiased	noncoding	novel	SR	160.456	0.504138	0.595616	0.243355	0	0	1175	-0.721639
HPSCSR.169613.6	chr8:52686972-52732614:+	2	AC113139.1	AC113139.1-201	ENSG00000271555.1	ENST00000605049.1	depleted	noncoding	novel	SR	143.579	0.451112	0.953257	0.319323	0	0	5	-1.18677
HPSCSR.169613.4	chr8:52714494-52730238:+	2	AC113139.1	AC113139.1-201	ENSG00000271555.1	ENST00000605049.1	unbiased	noncoding	variant	SR	81.8177	0.257063	0.406455	0.148739	100	0	1175	0.358677
HPSCSR.169614.4	chr8:52622459-52714423:-	24	RB1CC1	RB1CC1-202	ENSG00000023287.13	ENST00000435644.6	unbiased	coding	matching	LR+SR	11576.7	36.3729	64.2279	31.1437	100	100	1165	0.431714
HPSCSR.169614.5	chr8:52622458-52714435:-	24	RB1CC1	RB1CC1-201	ENSG00000023287.13	ENST00000025008.10	unbiased	coding	matching	LR+SR	161.445	0.507245	14.7119	8.01015	100	100	1167	-0.249385
HPSCSR.169614.6	chr8:52623714-52643243:-	8	RB1CC1	RB1CC1-209	ENSG00000023287.13	ENST00000522957.1	depleted	coding	matching	LR+SR	136.587	0.429144	1.64678	1.00026	100	100	0	-1.26525
HPSCSR.169614.7	chr8:52623584-52636034:-	6	RB1CC1	RB1CC1-207	ENSG00000023287.13	ENST00000519912.1	unbiased	coding	matching	SR	168.535	0.52952	1.89193	1.04471	100	100	0	0.852666
HPSCSR.169614.9	chr8:52683950-52714444:-	5	RB1CC1	RB1CC1-204	ENSG00000023287.13	ENST00000518211.1	unbiased	coding	matching	SR	524.93	1.64928	3.49039	1.63634	100	100	1168	0.883995
HPSCSR.169614.10	chr8:52683604-52714427:-	4	RB1CC1	RB1CC1-206	ENSG00000023287.13	ENST00000518710.5	enriched	coding	matching	SR	201.083	0.631784	1.96423	1.05363	100	100	1167	1.49195
HPSCSR.169684.1	chr8:46972476-46974617:-	1	MAPK6P4	MAPK6P4-201	ENSG00000215179.5	ENST00000517873.2	unbiased	coding	matching	LR+SR	52.4185	0.164694	0.349457	0.213911	100	100	2	0.279603
HPSCSR.169734.1	chr8:47157118-47157771:+	1	RPL10AP2	RPL10AP2-201	ENSG00000188873.4	ENST00000479243.1	depleted	coding	matching	LR+SR	3178.6	9.98686	20.9705	12.0912	100	100	2334	-2.02911
HPSCSR.169739.1	chr8:47164868-47212478:+	2	NDUFA5P12	NDUFA5P12-201	ENSG00000248531.3	ENST00000503796.3	unbiased	noncoding	variant	SR	107.133	0.336603	0.713943	0.419168	69.3878	0	453	0.0347521
HPSCSR.169737.2	chr8:47216687-47260875:-	4	NA	NA	NA	NA	unbiased	noncoding	novel	SR	32.5653	0.102317	0.210414	0.106441	0	0	1164	-0.127593
HPSCSR.169750.1	chr8:47592147-47592609:-	1	AC024451.3	AC024451.3-201	ENSG00000254065.1	ENST00000517810.1	depleted	noncoding	matching	LR+SR	47.3206	0.148677	0.31547	0.182952	100	100	133	-3.17641
HPSCSR.169751.1	chr8:47729099-47729411:-	1	NA	NA	NA	NA	unbiased	noncoding	novel	SR	356.311	1.1195	2.37362	1.28596	0	0	34	-0.124529
HPSCSR.169751.3	chr8:47732698-47735309:-	1	NA	NA	NA	NA	unbiased	noncoding	novel	SR	704.176	2.21245	4.69416	2.524	0	0	5	-0.420707
HPSCLR.7947.1	chr8:47260938-47736306:+	20	SPIDR	SPIDR-201	ENSG00000164808.17	ENST00000297423.9	depleted	coding	matching	LR	642.445	2.0185	10.6732	5.53218	100	100	1166	-1.55254
HPSCSR.169739.2	chr8:47260956-47735511:+	19	SPIDR	SPIDR-217	ENSG00000164808.17	ENST00000522117.5	unbiased	coding	matching	SR	2973.61	9.34279	4.69542	2.06112	100	100	1172	0.369104
HPSCSR.169739.3	chr8:47260931-47735529:+	19	SPIDR	SPIDR-206	ENSG00000164808.17	ENST00000518074.5	enriched	coding	matching	LR+SR	600.981	1.88822	6.48261	3.04753	100	100	1164	1.13711
HPSCLR.7947.4	chr8:47440401-47735916:+	11	SPIDR	SPIDR-211	ENSG00000164808.17	ENST00000519401.5	enriched	coding	matching	LR	236.308	0.742458	10.0022	4.3618	100	100	8	1.54997
HPSCSR.169739.6	chr8:47673533-47735785:+	10	SPIDR	SPIDR-210	ENSG00000164808.17	ENST00000519362.5	enriched	coding	matching	LR+SR	2581.65	8.11129	15.4691	6.36697	100	100	0	1.08302
HPSCSR.169739.7	chr8:47260956-47595984:+	8	SPIDR	SPIDR-223	ENSG00000164808.17	ENST00000524033.5	enriched	coding	matching	LR+SR	68.0479	0.2138	7.95336	3.51584	100	100	1172	20
HPSCSR.169739.9	chr8:47260955-47599035:+	8	SPIDR	SPIDR-212	ENSG00000164808.17	ENST00000519661.5	enriched	coding	matching	LR+SR	60.5305	0.190181	2.32781	1.24564	100	100	1172	1.1326
HPSCSR.169739.10	chr8:47260942-47440542:+	6	SPIDR	SPIDR-204	ENSG00000164808.17	ENST00000517824.5	enriched	coding	matching	SR	252.553	0.793496	0.529149	0.211552	100	100	1170	20
HPSCSR.169739.11	chr8:47260913-47408006:+	6	SPIDR	SPIDR-221	ENSG00000164808.17	ENST00000523814.5	unbiased	coding	matching	SR	70.7224	0.222203	0.745572	0.348927	100	100	1166	0.28512
HPSCSR.169739.13	chr8:47260936-47388484:+	6	SPIDR	SPIDR-220	ENSG00000164808.17	ENST00000522900.5	unbiased	coding	matching	SR	46.7227	0.146798	0.789942	0.31561	100	100	1166	0.347225
HPSCSR.169739.15	chr8:47727253-47735513:+	5	SPIDR	SPIDR-205	ENSG00000164808.17	ENST00000518060.5	unbiased	coding	matching	SR	147.638	0.463865	0.840788	0.394064	100	100	9	0.142898
HPSCSR.169739.16	chr8:47727196-47735374:+	4	SPIDR	SPIDR-202	ENSG00000164808.17	ENST00000517619.5	unbiased	coding	matching	LR+SR	99.6532	0.313101	1.9364	1.18076	100	100	12	0.850061
HPSCSR.169739.21	chr8:47728720-47729704:+	2	SPIDR	SPIDR-208	ENSG00000164808.17	ENST00000518711.1	unbiased	noncoding	matching	LR+SR	248.48	0.780701	1.82442	1.00375	100	100	14	0.0777733
HPSCSR.169739.19	chr8:47291053-47294428:+	2	SPIDR	SPIDR-215	ENSG00000164808.17	ENST00000521798.1	unbiased	coding	matching	LR+SR	101.176	0.317884	1.1194	0.574531	100	100	8	0.317639
HPSCSR.169739.23	chr8:47527397-47528148:+	1	AC024451.4	AC024451.4-201	ENSG00000269924.1	ENST00000602578.1	unbiased	noncoding	matching	SR	93.6828	0.294342	0.624552	0.202143	100	100	5	-0.817505
HPSCSR.169751.2	chr8:47736913-47738164:-	1	CEBPD	CEBPD-201	ENSG00000221869.5	ENST00000408965.4	depleted	coding	matching	SR	1029.61	3.23493	6.86342	2.76718	100	100	285	-7.06792
HPSCSR.169739.18	chr8:47738368-47783744:+	3	NA	NA	NA	NA	depleted	noncoding	novel	SR	52.1632	0.163892	0.243092	0.10566	0	0	128	-2.52217
HPSCSR.169752.1	chr8:47939953-47943929:+	1	AC021236.1	AC021236.1-201	ENSG00000287959.1	ENST00000658178.1	unbiased	noncoding	variant	SR	104.414	0.32806	0.698102	0.28571	100	0	3	0.279818
HPSCSR.169751.4	chr8:47773108-47960183:-	86	PRKDC	PRKDC-201	ENSG00000253729.7	ENST00000314191.6	unbiased	coding	matching	SR	21351.7	67.0851	128.817	70.3346	100	100	6618	0.947312
HPSCSR.169751.5	chr8:47773735-47960178:-	85	PRKDC	PRKDC-202	ENSG00000253729.7	ENST00000338368.7	unbiased	coding	matching	SR	1350.96	4.24458	103.057	56.1037	100	100	6626	0.473719
HPSCLR.8253.1	chr8:47773115-47897211:-	57	PRKDC	PRKDC-201	ENSG00000253729.7	ENST00000314191.6	enriched	coding	variant	LR	182.542	0.573529	2.39834	1.28509	73.2697	64.5349	1	4.06238
HPSCSR.169751.7	chr8:47778459-47783007:-	5	PRKDC	PRKDC-204	ENSG00000253729.7	ENST00000521331.5	unbiased	coding	matching	LR+SR	12630.8	39.6848	14.4126	5.25928	100	100	3	-0.429249
HPSCSR.169751.8	chr8:47954350-47959309:-	5	PRKDC	PRKDC-209	ENSG00000253729.7	ENST00000540819.1	enriched	coding	matching	SR	120.091	0.377315	0.764646	0.33861	100	100	1	2.23941
HPSCSR.169751.9	chr8:47774134-47778719:-	4	PRKDC	PRKDC-207	ENSG00000253729.7	ENST00000536483.1	unbiased	coding	matching	LR+SR	2344.26	7.36543	26.9394	13.3244	100	100	24	0.677406
HPSCSR.169751.11	chr8:47778537-47779361:-	3	PRKDC	PRKDC-208	ENSG00000253729.7	ENST00000536710.1	unbiased	coding	matching	LR+SR	1013.69	3.18492	5.96491	3.46038	100	100	4	-0.0130134
HPSCSR.169751.10	chr8:47862369-47864792:-	3	PRKDC	PRKDC-211	ENSG00000253729.7	ENST00000546304.1	unbiased	coding	matching	LR+SR	227.711	0.715445	2.48237	1.49693	100	100	25	0.869934
HPSCSR.169751.12	chr8:47926833-47929169:-	3	PRKDC	PRKDC-210	ENSG00000253729.7	ENST00000541488.1	unbiased	coding	matching	SR	181.285	0.569579	1.28231	0.598647	100	100	12	-0.0730553
HPSCSR.169751.16	chr8:47782414-47784139:-	2	PRKDC	PRKDC-203	ENSG00000253729.7	ENST00000432581.2	unbiased	coding	matching	LR+SR	505.789	1.58914	3.61656	2.16437	100	100	0	0.565686
HPSCSR.169751.17	chr8:47936454-47939950:-	2	PRKDC	PRKDC-205	ENSG00000253729.7	ENST00000535375.1	unbiased	coding	matching	SR	140.738	0.442185	1.30162	0.647169	100	100	2	0.393546
HPSCSR.169754.1	chr8:47961546-47962820:-	3	NA	NA	NA	NA	unbiased	noncoding	novel	SR	1337.45	4.20213	5.46329	3.22496	0	0	24	0.427383
HPSCSR.169751.19	chr8:47975849-47979410:-	2	NA	NA	NA	NA	unbiased	noncoding	novel	SR	555.243	1.74452	2.7228	0.916212	0	0	2	0.918172
HPSCSR.169751.21	chr8:47967482-47977852:-	2	NA	NA	NA	NA	enriched	noncoding	novel	SR	327.67	1.02951	2.25956	1.3944	0	0	63	2.74475
HPSCSR.169751.18	chr8:47975849-47979410:-	2	NA	NA	NA	NA	enriched	noncoding	novel	SR	276.974	0.870223	1.63513	0.612102	0	0	2	1.2659
HPSCLR.8254.1	chr8:47960941-47978160:+	17	MCM4	MCM4-222	ENSG00000104738.18	ENST00000649973.1	enriched	coding	matching	LR	1447.53	4.54801	88.2717	49.9183	100	100	5441	2.84079
HPSCLR.8254.2	chr8:47960936-47978160:+	16	MCM4	MCM4-201	ENSG00000104738.18	ENST00000262105.6	enriched	coding	matching	LR	6749.8	21.2072	46.3597	23.0503	100	100	5437	1.11045
HPSCSR.169739.26	chr8:47960898-47977016:+	15	MCM4	MCM4-216	ENSG00000104738.18	ENST00000648407.1	enriched	coding	matching	SR	19589.1	61.5469	42.1753	16.3357	100	100	5416	2.65682
HPSCSR.169739.27	chr8:47961138-47976920:+	14	MCM4	MCM4-223	ENSG00000104738.18	ENST00000650216.1	enriched	coding	matching	SR	1960.58	6.15996	31.4403	15.5138	100	100	135	1.73114
HPSCSR.169739.29	chr8:47961857-47966320:+	6	MCM4	MCM4-206	ENSG00000104738.18	ENST00000519138.1	enriched	coding	matching	LR+SR	14462.8	45.4408	111.988	59.0556	100	100	5	1.50834
HPSCSR.169739.28	chr8:47961497-47964665:+	6	MCM4	MCM4-207	ENSG00000104738.18	ENST00000519170.1	enriched	coding	matching	LR+SR	187.668	0.589633	21.2011	14.9759	100	100	43	1.36216
HPSCSR.169739.30	chr8:47960958-47962406:+	5	MCM4	MCM4-214	ENSG00000104738.18	ENST00000524086.5	enriched	coding	matching	SR	5029.98	15.8037	11.2583	3.69128	100	100	5442	20
HPSCSR.169739.35	chr8:47969941-47971463:+	4	MCM4	MCM4-219	ENSG00000104738.18	ENST00000648554.1	enriched	coding	matching	SR	631.801	1.98506	3.04843	1.65933	100	100	46	2.62728
HPSCSR.169739.39	chr8:47969025-47970735:+	3	MCM4	MCM4-205	ENSG00000104738.18	ENST00000518680.1	enriched	noncoding	matching	LR+SR	2101.2	6.60177	12.7953	4.99125	100	100	8	7.96941
HPSCSR.169739.40	chr8:47969686-47971444:+	3	MCM4	MCM4-202	ENSG00000104738.18	ENST00000517709.1	enriched	coding	matching	LR+SR	1749.48	5.49668	118.568	58.4082	100	100	7	1.26303
HPSCLR.8254.9	chr8:47975298-47977259:+	2	MCM4	MCM4-211	ENSG00000104738.18	ENST00000521151.1	enriched	coding	matching	LR	19897.1	62.5148	64.1014	29.0007	100	100	1	1.6064
HPSCSR.169739.44	chr8:47973692-47975785:+	2	MCM4	MCM4-212	ENSG00000104738.18	ENST00000521261.1	enriched	coding	matching	LR+SR	2063.65	6.48379	15.0386	8.15947	100	100	3	3.78284
HPSCSR.169739.46	chr8:47960949-47961586:+	2	MCM4	MCM4-210	ENSG00000104738.18	ENST00000520994.1	enriched	coding	matching	LR+SR	996.433	3.13069	7.48966	4.37693	100	100	5443	1.76079
HPSCSR.169739.45	chr8:47970509-47971470:+	2	MCM4	MCM4-208	ENSG00000104738.18	ENST00000519470.1	unbiased	coding	matching	LR+SR	915.991	2.87796	6.13363	3.56807	100	100	15	0.102859
HPSCSR.169739.43	chr8:47971324-47973065:+	2	MCM4	MCM4-213	ENSG00000104738.18	ENST00000523853.1	enriched	noncoding	matching	LR+SR	799.27	2.51123	11.2132	6.00631	100	100	21	1.40854
HPSCSR.169739.49	chr8:47977293-47978160:+	1	MCM4	MCM4-218	ENSG00000104738.18	ENST00000648533.1	enriched	noncoding	variant	SR	53336.1	167.577	327.118	140.896	100	50	23	3.15983
HPSCSR.169739.33	chr8:48008451-48060863:+	5	UBE2V2	UBE2V2-203	ENSG00000169139.12	ENST00000520595.2	unbiased	coding	variant	SR	1283.14	4.03151	1.98657	0.895518	93.6	87.5	4603	0.559747
HPSCSR.169739.31	chr8:48008442-48060863:+	5	UBE2V2	UBE2V2-202	ENSG00000169139.12	ENST00000518360.5	unbiased	coding	matching	SR	214.99	0.675478	0.806627	0.423254	100	100	4606	0.393457
HPSCSR.169739.34	chr8:48008431-48064708:+	4	UBE2V2	UBE2V2-207	ENSG00000169139.12	ENST00000523111.7	unbiased	coding	matching	LR+SR	8959.98	28.1514	76.3852	39.0194	100	100	4600	0.174902
HPSCSR.169739.37	chr8:48008415-48061417:+	3	UBE2V2	UBE2V2-208	ENSG00000169139.12	ENST00000523432.5	enriched	coding	matching	SR	187.037	0.587653	2.92318	1.62855	100	100	4587	1.91045
HPSCLR.7928.2	chr8:48041747-48061570:+	3	UBE2V2	UBE2V2-204	ENSG00000169139.12	ENST00000520809.1	unbiased	coding	matching	LR	173.7	0.545749	2.63866	1.91541	100	100	3	0.838603
HPSCSR.169739.41	chr8:48049580-48061315:+	2	UBE2V2	UBE2V2-206	ENSG00000169139.12	ENST00000521628.1	unbiased	coding	matching	LR+SR	14820.6	46.5647	5.40352	2.80834	100	100	1	-0.375322
HPSCSR.169825.7	chr8:48384590-48385049:+	1	RPL29P19	RPL29P19-201	ENSG00000224594.2	ENST00000425197.2	unbiased	coding	matching	SR	174.019	0.546752	1.15976	0.515804	100	100	2425	-0.986248
HPSCSR.170014.1	chr8:54522799-54523297:-	1	SEC11B	SEC11B-201	ENSG00000226098.4	ENST00000518383.1	unbiased	coding	matching	LR+SR	2700.63	8.48512	18.0041	9.30911	100	100	41	0.333202
HPSCSR.170142.3	chr8:55102028-55542054:+	3	XKR4	XKR4-201	ENSG00000206579.9	ENST00000327381.7	unbiased	coding	matching	SR	32.9441	0.103507	0.34118	0.175987	100	100	168	-0.547548
HPSCSR.170203.1	chr8:53712697-53712896:+	1	AC103778.1	AC103778.1-201	ENSG00000253668.1	ENST00000517688.1	enriched	coding	matching	LR+SR	29.2942	0.092039	0.195294	0.117027	100	100	69	1.36768
HPSCSR.170156.26	chr8:53715731-53843042:-	14	ATP6V1H	ATP6V1H-203	ENSG00000047249.18	ENST00000396774.6	enriched	coding	matching	LR+SR	3257.07	10.2334	49.4089	24.3994	100	100	320	1.32835
HPSCSR.170156.27	chr8:53715543-53843245:-	14	ATP6V1H	ATP6V1H-202	ENSG00000047249.18	ENST00000359530.7	depleted	coding	matching	LR+SR	137.042	0.430573	1.39267	1.01712	100	100	984	-2.42943
HPSCSR.170156.28	chr8:53715557-53843558:-	13	ATP6V1H	ATP6V1H-201	ENSG00000047249.18	ENST00000355221.7	unbiased	coding	matching	LR+SR	2141.41	6.7281	8.84837	4.14131	100	100	38	-0.10498
HPSCSR.170156.33	chr8:53814675-53833189:-	4	ATP6V1H	ATP6V1H-210	ENSG00000047249.18	ENST00000521377.5	unbiased	coding	matching	LR+SR	208.432	0.654872	5.15313	2.44207	100	100	1	0.498549
HPSCSR.170156.34	chr8:53829446-53842899:-	4	ATP6V1H	ATP6V1H-219	ENSG00000047249.18	ENST00000524234.1	enriched	coding	matching	SR	112.526	0.353544	1.13602	0.545859	100	100	289	1.06419
HPSCSR.170156.35	chr8:53829444-53843017:-	4	ATP6V1H	ATP6V1H-208	ENSG00000047249.18	ENST00000521275.5	unbiased	coding	matching	SR	32.2189	0.101229	0.538317	0.316547	100	100	309	0.420384
HPSCSR.170156.37	chr8:53756262-53772065:-	3	ATP6V1H	ATP6V1H-211	ENSG00000047249.18	ENST00000521707.1	depleted	coding	matching	LR+SR	153.198	0.481332	1.61551	0.800829	100	100	6	-1.57068
HPSCSR.170156.38	chr8:53831789-53843259:-	3	ATP6V1H	ATP6V1H-209	ENSG00000047249.18	ENST00000521335.1	unbiased	noncoding	matching	LR+SR	60.205	0.189158	0.598782	0.268611	100	100	995	-0.479211
HPSCSR.170156.42	chr8:53715670-53743715:-	2	ATP6V1H	ATP6V1H-204	ENSG00000047249.18	ENST00000518072.1	unbiased	noncoding	matching	LR+SR	59.3978	0.186622	1.53996	0.88479	100	100	12	-0.737524
HPSCSR.170203.2	chr8:53713271-53713575:+	1	NA	NA	NA	NA	enriched	noncoding	novel	SR	5916.86	18.5902	39.4492	20.136	0	0	25	1.43322
HPSCSR.170156.49	chr8:53887008-53887244:-	1	RPS27AP13	RPS27AP13-201	ENSG00000244159.1	ENST00000498403.1	unbiased	noncoding	matching	SR	68.6793	0.215784	0.457862	0.193412	100	100	2	0.471571
HPSCSR.170213.1	chr8:53880901-54021525:+	6	RGS20	RGS20-201	ENSG00000147509.14	ENST00000276500.4	unbiased	coding	variant	SR	99.8046	0.313576	0.793032	0.362687	99.5793	80	38	0.0543094
HPSCSR.170213.8	chr8:53968129-54062251:+	3	AC100821.1	AC100821.1-201	ENSG00000253667.2	ENST00000523153.2	unbiased	coding	variant	SR	215.411	0.6768	1.4138	0.753944	100	0	21	0.0681619
HPSCSR.170213.10	chr8:53879884-53913922:+	2	RGS20	RGS20-208	ENSG00000147509.14	ENST00000523064.1	unbiased	coding	variant	SR	118.501	0.372319	0.710876	0.302724	69.8361	50	62	0.633075
HPSCSR.170156.50	chr8:53993704-54101828:-	13	LYPLA1	LYPLA1-201	ENSG00000120992.18	ENST00000316963.8	unbiased	coding	variant	SR	776.103	2.43844	4.62563	1.8373	95.2684	88.8889	4652	-0.0329348
HPSCLR.7990.1	chr8:53966563-54022504:-	12	TCEA1	TCEA1-208	ENSG00000187735.14	ENST00000521604.7	unbiased	coding	variant	LR	571.177	1.79458	12.0947	6.61075	98.8837	65	4207	0.723538
HPSCSR.170156.54	chr8:53967170-54022148:-	9	TCEA1	TCEA1-208	ENSG00000187735.14	ENST00000521604.7	unbiased	coding	variant	SR	11757.2	36.9398	74.3246	38.4843	67.0868	80	1402	0.668483
HPSCSR.170156.53	chr8:54046367-54101947:-	9	LYPLA1	LYPLA1-201	ENSG00000120992.18	ENST00000316963.8	unbiased	coding	matching	LR+SR	2381.57	7.48267	29.3908	17.1013	100	100	4371	0.372082
HPSCSR.170156.52	chr8:54046368-54101554:-	9	LYPLA1	LYPLA1-214	ENSG00000120992.18	ENST00000618741.1	enriched	coding	matching	LR+SR	1335.9	4.19727	66.9208	44.1546	100	100	221	11.1766
HPSCSR.170156.55	chr8:54047407-54101828:-	8	LYPLA1	LYPLA1-202	ENSG00000120992.18	ENST00000343231.10	enriched	coding	matching	LR+SR	7.90531	0.024838	1.05828	0.732302	100	100	4652	2.74908
HPSCSR.170156.57	chr8:54051011-54101977:-	7	LYPLA1	LYPLA1-204	ENSG00000120992.18	ENST00000518546.5	unbiased	coding	matching	LR+SR	468.463	1.47186	5.84133	2.54555	100	100	4012	0.288832
HPSCSR.170156.58	chr8:54053198-54101849:-	7	LYPLA1	LYPLA1-207	ENSG00000120992.18	ENST00000519926.5	unbiased	coding	matching	SR	439.799	1.38181	2.30326	1.24902	100	100	4850	0.76832
HPSCSR.170156.56	chr8:54052654-54101535:-	7	LYPLA1	LYPLA1-210	ENSG00000120992.18	ENST00000521352.5	enriched	coding	matching	LR+SR	253.306	0.795861	3.79783	2.36163	100	100	209	1.04218
HPSCLR.8038.6	chr8:54052742-54101858:-	6	LYPLA1	LYPLA1-212	ENSG00000120992.18	ENST00000521898.5	enriched	coding	matching	LR	625.77	1.96611	5.39622	2.46638	100	100	4898	1.3741
HPSCSR.170156.59	chr8:54047792-54101444:-	6	LYPLA1	LYPLA1-205	ENSG00000120992.18	ENST00000519272.5	enriched	coding	matching	SR	512.699	1.61085	5.44808	2.32998	100	100	197	1.017
HPSCSR.170156.60	chr8:54054453-54101854:-	5	LYPLA1	LYPLA1-203	ENSG00000120992.18	ENST00000517297.5	unbiased	coding	matching	SR	420.168	1.32013	3.43598	1.94193	100	100	4885	0.852938
HPSCSR.170156.63	chr8:53993657-54022314:-	5	TCEA1	TCEA1-203	ENSG00000187735.14	ENST00000518310.5	unbiased	coding	matching	SR	115.525	0.362967	3.63848	2.03668	100	100	9524	0.387667
HPSCSR.170156.64	chr8:53993704-54021929:-	4	TCEA1	TCEA1-209	ENSG00000187735.14	ENST00000521836.1	unbiased	coding	matching	SR	469.17	1.47409	5.99073	3.22179	100	100	129	0.299036
HPSCSR.170156.65	chr8:53993376-54022148:-	4	TCEA1	TCEA1-206	ENSG00000187735.14	ENST00000520534.5	unbiased	coding	matching	SR	199.261	0.62606	2.75443	0.926437	100	100	1402	0.734192
HPSCSR.170156.66	chr8:54000010-54022326:-	4	TCEA1	TCEA1-205	ENSG00000187735.14	ENST00000519704.1	unbiased	coding	matching	SR	61.4312	0.193011	0.72043	0.292633	100	100	10374	-0.0678978
HPSCSR.170156.67	chr8:54047963-54052898:-	3	LYPLA1	LYPLA1-208	ENSG00000120992.18	ENST00000520718.1	unbiased	noncoding	matching	LR+SR	6702.45	21.0584	12.0588	5.04402	100	100	0	0.214926
HPSCLR.7990.2	chr8:53966563-53982632:-	3	TCEA1	TCEA1-211	ENSG00000187735.14	ENST00000522635.5	enriched	noncoding	variant	LR	6351.02	19.9543	50.5381	23.5865	81.1453	40	3	1.1977
HPSCSR.170156.69	chr8:53999625-54022159:-	3	TCEA1	TCEA1-204	ENSG00000187735.14	ENST00000518784.5	unbiased	coding	matching	SR	60.048	0.188665	0.803241	0.349649	100	100	2128	0.465438
HPSCSR.170156.70	chr8:54100350-54101928:-	2	LYPLA1	LYPLA1-211	ENSG00000120992.18	ENST00000521856.1	unbiased	coding	matching	LR+SR	686.049	2.1555	4.49881	2.22557	100	100	4679	0.940623
HPSCSR.170213.11	chr8:54073114-54073566:+	1	TDGF1P5	TDGF1P5-201	ENSG00000254274.1	ENST00000523009.1	unbiased	coding	matching	SR	68.4603	0.215095	0.456402	0.234415	100	100	2	0.727962
HPSCSR.170215.1	chr8:54125872-54126472:+	1	NA	NA	NA	NA	unbiased	noncoding	novel	SR	28.9864	0.091072	0.193242	0.0981851	0	0	0	-0.352547
HPSCSR.170213.14	chr8:54135241-54148514:+	5	MRPL15	MRPL15-201	ENSG00000137547.9	ENST00000260102.9	unbiased	coding	matching	LR+SR	23323.6	73.2803	154.937	69.8179	100	100	3425	0.415256
HPSCSR.170213.15	chr8:54135277-54142827:+	4	MRPL15	MRPL15-202	ENSG00000137547.9	ENST00000519831.5	unbiased	coding	matching	LR+SR	19.4958	0.061254	1.703	1.10483	100	100	3424	0.819685
HPSCSR.170156.71	chr8:54148512-54177882:-	2	RNU6ATAC32P	RNU6ATAC32P-201	ENSG00000251835.1	ENST00000516026.1	depleted	noncoding	variant	SR	251.401	0.789876	1.65632	0.770464	100	0	3	-1.01336
HPSCSR.170242.1	chr8:54283535-54283885:-	1	NA	NA	NA	NA	enriched	noncoding	novel	SR	153.58	0.482534	1.02387	0.330473	0	0	1	1.09445
HPSCSR.170273.1	chr8:54457935-54460892:+	2	SOX17	SOX17-201	ENSG00000164736.6	ENST00000297316.5	depleted	coding	matching	SR	438.429	1.3775	2.90947	0.949539	100	100	49	-2.2284
HPSCSR.170372.1	chr8:56440957-56446641:-	4	PENK	PENK-202	ENSG00000181195.11	ENST00000451791.7	unbiased	coding	matching	SR	418.126	1.31371	2.41913	1.00362	100	100	296	-0.745934
HPSCSR.170373.1	chr8:56477345-56478173:-	2	SEPTIN10P1	SEPTIN10P1-201	ENSG00000253541.1	ENST00000517342.1	unbiased	coding	variant	SR	88.859	0.279186	0.912612	0.373085	25.8176	0	125	0.134154
HPSCSR.170373.2	chr8:56476826-56477987:-	1	SEPTIN10P1	SEPTIN10P1-201	ENSG00000253541.1	ENST00000517342.1	unbiased	coding	matching	LR+SR	1291.35	4.05728	8.39062	4.70228	100	100	2	-0.646287
HPSCSR.170384.1	chr8:56588407-56588700:+	1	RPL37P6	RPL37P6-201	ENSG00000241431.1	ENST00000460682.1	depleted	coding	matching	LR+SR	2766.46	8.69193	17.168	11.5901	100	100	1937	-2.87257
HPSCSR.170389.2	chr8:56211789-56217412:+	6	CHCHD7	CHCHD7-216	ENSG00000170791.18	ENST00000523532.5	unbiased	coding	matching	SR	357.477	1.12316	1.98387	0.910668	100	100	1313	0.510945
HPSCSR.170389.3	chr8:56211789-56217441:+	6	CHCHD7	CHCHD7-212	ENSG00000170791.18	ENST00000521982.5	enriched	coding	matching	SR	74.3975	0.23375	0.873415	0.459402	100	100	1313	1.18194
HPSCSR.170389.1	chr8:56211789-56217429:+	6	CHCHD7	CHCHD7-217	ENSG00000170791.18	ENST00000523667.5	unbiased	coding	matching	SR	39.062	0.122729	0.628425	0.330715	100	100	1313	-0.225911
HPSCSR.170389.4	chr8:56211799-56218524:+	5	CHCHD7	CHCHD7-203	ENSG00000170791.18	ENST00000396723.9	unbiased	coding	matching	LR+SR	7539.94	23.6898	48.4684	23.5149	100	100	1305	0.458689
HPSCSR.170389.6	chr8:56211810-56217412:+	5	CHCHD7	CHCHD7-212	ENSG00000170791.18	ENST00000521982.5	unbiased	coding	variant	SR	2676.57	8.40952	18.5183	9.23651	73.7319	58.3333	1281	0.911387
HPSCSR.170389.5	chr8:56211810-56217689:+	5	CHCHD7	CHCHD7-210	ENSG00000170791.18	ENST00000521524.5	enriched	coding	matching	SR	256.933	0.807259	2.24839	1.16431	100	100	1281	1.73272
HPSCLR.7958.2	chr8:56211756-56218615:+	5	CHCHD7	CHCHD7-201	ENSG00000170791.18	ENST00000303759.3	unbiased	coding	matching	LR	216.408	0.679933	2.07741	1.20421	100	100	1325	0.11762
HPSCLR.7958.3	chr8:56211798-56218798:+	5	CHCHD7	CHCHD7-218	ENSG00000170791.18	ENST00000523975.5	unbiased	coding	matching	LR	165.253	0.519209	1.9569	1.02691	100	100	1306	0.603739
HPSCSR.170389.9	chr8:56211810-56217412:+	4	CHCHD7	CHCHD7-212	ENSG00000170791.18	ENST00000521982.5	depleted	coding	variant	SR	4742	14.8989	31.0007	11.1588	50.5435	50	1281	-1.58098
HPSCSR.170389.7	chr8:56211686-56217538:+	4	CHCHD7	CHCHD7-211	ENSG00000170791.18	ENST00000521831.5	unbiased	coding	matching	SR	1857.01	5.83453	11.886	4.14513	100	100	315	-0.306876
HPSCLR.7958.4	chr8:56211789-56218809:+	4	CHCHD7	CHCHD7-202	ENSG00000170791.18	ENST00000355315.8	unbiased	coding	matching	LR	232.431	0.730275	2.28227	1.26271	100	100	1313	-0.522761
HPSCSR.170389.10	chr8:56211789-56216893:+	3	CHCHD7	CHCHD7-205	ENSG00000170791.18	ENST00000517933.5	unbiased	coding	matching	LR+SR	587.239	1.84505	3.55665	1.71343	100	100	1313	0.860731
HPSCSR.170389.11	chr8:56211789-56217465:+	3	CHCHD7	CHCHD7-213	ENSG00000170791.18	ENST00000522166.1	unbiased	noncoding	matching	SR	372.072	1.16901	1.83464	1.00005	100	100	1313	0.77584
HPSCLR.7958.5	chr8:56214445-56217590:+	3	CHCHD7	CHCHD7-208	ENSG00000170791.18	ENST00000518944.1	enriched	coding	matching	LR	133.334	0.418922	1.49745	0.907558	100	100	4	1.05937
HPSCSR.170389.13	chr8:56211789-56215578:+	2	CHCHD7	CHCHD7-214	ENSG00000170791.18	ENST00000522366.5	unbiased	coding	matching	LR+SR	247.797	0.778553	1.65963	0.848271	100	100	1313	0.640058
HPSCSR.170389.14	chr8:56211786-56213151:+	2	CHCHD7	CHCHD7-206	ENSG00000170791.18	ENST00000518169.1	unbiased	coding	matching	LR+SR	30.0304	0.094353	0.322504	0.203821	100	100	1315	0.44768
HPSCSR.170389.15	chr8:56222688-56223173:+	1	AC107952.2	AC107952.2-201	ENSG00000272343.1	ENST00000606048.1	unbiased	noncoding	matching	SR	406.825	1.2782	2.71217	1.23406	100	100	3	-0.825969
HPSCSR.170512.2	chr8:56957931-56993867:-	5	IMPAD1	IMPAD1-201	ENSG00000104331.9	ENST00000262644.9	depleted	coding	matching	SR	2679.89	8.41996	23.7495	14.4623	100	100	574	-1.35905
HPSCSR.170512.3	chr8:56963926-56980112:-	5	IMPAD1	IMPAD1-203	ENSG00000104331.9	ENST00000520392.1	unbiased	coding	matching	SR	91.9596	0.288928	0.860605	0.413712	100	100	3	-0.783507
HPSCLR.7971.1	chr8:56957937-56962422:-	1	IMPAD1	IMPAD1-201	ENSG00000104331.9	ENST00000262644.9	depleted	noncoding	variant	LR	7430.99	23.3475	39.8245	19.7377	62.0986	0	5	-5.06329
HPSCSR.170616.1	chr8:57994554-58148788:+	5	FAM110B	FAM110B-201	ENSG00000169122.11	ENST00000361488.7	unbiased	coding	matching	SR	1089.42	3.42286	2.06604	0.927618	100	100	258	-0.650917
HPSCSR.170616.2	chr8:57994509-58145999:+	4	FAM110B	FAM110B-203	ENSG00000169122.11	ENST00000519262.5	unbiased	coding	matching	LR+SR	400.668	1.25886	2.89838	1.58805	100	100	244	0.568776
HPSCSR.170669.1	chr8:55745939-55746274:+	2	NA	NA	NA	NA	enriched	noncoding	novel	SR	189.309	0.594791	0.78649	0.431502	0	0	4	20
HPSCSR.170672.6	chr8:55773470-55825448:+	12	TGS1	TGS1-201	ENSG00000137574.11	ENST00000260129.6	unbiased	coding	variant	SR	6008.85	18.8792	43.8271	21.3556	77.1945	84.6154	1535	0.619022
HPSCSR.170672.7	chr8:55773470-55825448:+	11	TGS1	TGS1-203	ENSG00000137574.11	ENST00000523948.5	enriched	coding	matching	SR	290.231	0.911878	3.16289	1.19812	100	100	1535	20
HPSCSR.170672.8	chr8:55790097-55798998:+	4	TGS1	TGS1-202	ENSG00000137574.11	ENST00000519494.1	unbiased	coding	matching	LR+SR	37.6831	0.118397	0.918619	0.527907	100	100	2	0.947869
HPSCSR.170672.9	chr8:55847714-55847970:+	1	NA	NA	NA	NA	enriched	noncoding	novel	SR	233.669	0.734164	1.55779	0.557887	0	0	0	3.41314
HPSCSR.170658.4	chr8:55738758-55773378:-	8	TMEM68	TMEM68-202	ENSG00000167904.15	ENST00000434581.7	unbiased	coding	matching	LR+SR	2078.1	6.52918	14.8144	8.81649	100	100	1798	-0.293593
HPSCSR.170658.6	chr8:55743481-55773367:-	6	TMEM68	TMEM68-205	ENSG00000167904.15	ENST00000519780.5	enriched	coding	matching	SR	12.9494	0.040686	1.06511	0.455629	100	100	1497	20
HPSCSR.170658.11	chr8:55739701-55773352:-	5	TMEM68	TMEM68-206	ENSG00000167904.15	ENST00000519784.5	enriched	coding	matching	SR	39.6524	0.124584	0.883663	0.425273	100	100	1317	1.99157
HPSCSR.170658.15	chr8:55756358-55773121:-	4	TMEM68	TMEM68-208	ENSG00000167904.15	ENST00000520414.5	enriched	coding	matching	SR	62.8271	0.197397	0.553182	0.218152	100	100	94	9.05878
HPSCSR.170658.19	chr8:55738758-55746047:-	3	TMEM68	TMEM68-204	ENSG00000167904.15	ENST00000519460.1	unbiased	coding	matching	LR+SR	1519.27	4.77339	11.1434	5.88277	100	100	2	0.136334
HPSCSR.170658.22	chr8:55760773-55773367:-	3	TMEM68	TMEM68-209	ENSG00000167904.15	ENST00000521229.5	unbiased	coding	matching	LR+SR	735.656	2.31136	6.49406	3.28646	100	100	1497	0.978784
HPSCSR.170658.23	chr8:55762400-55773378:-	3	TMEM68	TMEM68-213	ENSG00000167904.15	ENST00000522576.5	enriched	coding	matching	SR	377.004	1.18451	4.28613	2.1904	100	100	1798	58.9186
HPSCLR.7976.1	chr8:55766395-55769038:-	2	TMEM68	TMEM68-216	ENSG00000167904.15	ENST00000523423.5	unbiased	noncoding	novel	LR	134.205	0.421658	0.876588	0.333796	0	0	5	0.797923
HPSCSR.170672.2	chr8:55863703-56014168:+	14	LYN	LYN-204	ENSG00000254087.8	ENST00000520220.6	depleted	coding	variant	SR	1129.99	3.55033	0.839483	0.327358	100	92.3077	0	-1.57469
HPSCSR.170672.3	chr8:55879835-56014168:+	13	LYN	LYN-204	ENSG00000254087.8	ENST00000520220.6	unbiased	coding	matching	LR+SR	731.361	2.29786	21.392	9.3829	100	100	702	0.468696
HPSCSR.170672.4	chr8:55879835-56014169:+	13	LYN	LYN-202	ENSG00000254087.8	ENST00000519728.6	enriched	coding	matching	LR+SR	175.858	0.552529	15.0255	9.09569	100	100	702	1.23585
HPSCSR.170658.30	chr8:56050038-56051207:-	1	AC046176.1	AC046176.1-201	ENSG00000236814.1	ENST00000435260.1	depleted	coding	matching	LR+SR	5555.08	17.4535	36.4878	18.1683	100	100	262	-1.57292
HPSCSR.170658.7	chr8:56067295-56074509:-	6	RPS20	RPS20-205	ENSG00000008988.9	ENST00000519807.5	unbiased	coding	matching	SR	1434.93	4.50842	32.1918	14.54	100	100	38488	-0.664563
HPSCSR.170658.8	chr8:56069738-56074581:-	5	RPS20	RPS20-212	ENSG00000008988.9	ENST00000618656.1	enriched	coding	matching	SR	6533.61	20.5279	329.831	141.923	100	100	38258	1.11902
HPSCSR.170658.14	chr8:56072947-56074506:-	4	RPS20	RPS20-201	ENSG00000008988.9	ENST00000009589.7	unbiased	coding	matching	LR+SR	399344	1254.7	2161.84	906.127	100	100	38491	0.332219
HPSCSR.170658.16	chr8:56072947-56074510:-	4	RPS20	RPS20-208	ENSG00000008988.9	ENST00000521262.5	unbiased	coding	matching	LR+SR	33838.4	106.317	420.796	153.482	100	87.5	38484	0.332697
HPSCSR.170658.25	chr8:56073042-56074506:-	3	RPS20	RPS20-211	ENSG00000008988.9	ENST00000524349.5	depleted	coding	matching	LR+SR	15426	48.4669	217.785	122.654	100	100	38491	-2.81734
HPSCSR.170658.21	chr8:56073127-56074506:-	3	RPS20	RPS20-209	ENSG00000008988.9	ENST00000521289.5	enriched	coding	matching	SR	8949.18	28.1174	89.0307	54.2556	100	100	38491	2.26021
HPSCSR.170658.17	chr8:56073316-56074498:-	3	RPS20	RPS20-202	ENSG00000008988.9	ENST00000518875.5	enriched	coding	matching	LR+SR	7204.84	22.6369	20.0254	7.98621	100	100	38510	1.06261
HPSCSR.170658.26	chr8:56073073-56074356:-	3	RPS20	RPS20-210	ENSG00000008988.9	ENST00000523936.5	unbiased	coding	matching	SR	3463.57	10.8822	60.0143	38.1585	100	100	672	-0.828888
HPSCSR.170658.20	chr8:56073075-56074506:-	3	RPS20	RPS20-204	ENSG00000008988.9	ENST00000519606.5	unbiased	coding	matching	SR	368.396	1.15746	28.0935	8.72327	100	100	38491	0.841649
HPSCSR.170658.28	chr8:56073462-56074506:-	2	RPS20	RPS20-203	ENSG00000008988.9	ENST00000519369.1	unbiased	noncoding	matching	LR+SR	1376.01	4.32327	15.5793	7.94607	100	100	38491	0.280879
HPSCLR.7953.1	chr8:56067300-56072035:-	1	RPS20	RPS20-205	ENSG00000008988.9	ENST00000519807.5	depleted	noncoding	variant	LR	914.193	2.87231	6.05684	2.69498	74.5893	0	4	-3.3487
HPSCSR.170673.3	chr8:56100810-56101346:-	1	NPM1P21	NPM1P21-201	ENSG00000248578.1	ENST00000513394.1	unbiased	noncoding	variant	SR	42.2153	0.132636	0.357576	0.189877	19.4226	0	16	-0.974048
HPSCSR.170674.1	chr8:56112942-56113982:-	1	MOS	MOS-201	ENSG00000172680.1	ENST00000311923.1	unbiased	coding	matching	SR	49.9292	0.156873	0.332927	0.14493	100	100	40	0.767917
HPSCSR.170691.1	chr8:56145443-56157814:-	1	NA	NA	NA	NA	enriched	noncoding	novel	SR	26.7551	0.084062	0.178367	0.0973242	0	0	2	1.39244
HPSCSR.170683.2	chr8:56145443-56157814:+	1	NA	NA	NA	NA	enriched	noncoding	novel	SR	26.7455	0.084032	0.178304	0.0972568	0	0	1	1.39059
HPSCSR.170691.2	chr8:56160909-56211273:-	5	PLAG1	PLAG1-201	ENSG00000181690.8	ENST00000316981.8	unbiased	coding	matching	SR	2059.62	6.47112	12.7511	6.00685	100	100	488	0.863754
HPSCSR.170691.3	chr8:56166243-56211300:-	4	PLAG1	PLAG1-203	ENSG00000181690.8	ENST00000429357.2	enriched	coding	matching	SR	85.007	0.267084	2.84271	1.35719	100	100	488	20
HPSCSR.170691.4	chr8:56166099-56211300:-	3	PLAG1	PLAG1-202	ENSG00000181690.8	ENST00000423799.6	enriched	coding	matching	LR+SR	958.591	3.0118	5.85585	2.7747	100	100	488	2.54235
HPSCSR.170691.5	chr8:56166034-56171424:-	3	PLAG1	PLAG1-205	ENSG00000181690.8	ENST00000522009.1	enriched	coding	matching	SR	100.307	0.315156	0.914612	0.603852	100	100	0	2.53748
HPSCSR.170691.6	chr8:56209253-56211324:-	2	PLAG1	PLAG1-204	ENSG00000181690.8	ENST00000519027.1	enriched	noncoding	matching	SR	123.547	0.388172	0.810308	0.280445	100	100	516	1.51186
HPSCSR.170912.1	chr8:58413372-58416851:-	1	NA	NA	NA	NA	unbiased	noncoding	novel	SR	80.9454	0.254322	0.474901	0.17656	0	0	14	-0.0296933
HPSCSR.170912.2	chr8:58416953-58430514:-	1	AC009927.1	AC009927.1-201	ENSG00000250031.1	ENST00000510501.1	depleted	coding	variant	SR	95.3242	0.299499	0.631345	0.269939	100	0	4	-1.85568
HPSCSR.170913.1	chr8:58411381-58447684:+	9	UBXN2B	UBXN2B-205	ENSG00000215114.9	ENST00000523409.5	unbiased	coding	matching	SR	191.747	0.602449	1.89938	1.06734	100	100	1022	0.711508
HPSCSR.170913.2	chr8:58411361-58451501:+	8	UBXN2B	UBXN2B-201	ENSG00000215114.9	ENST00000399598.7	unbiased	coding	matching	LR+SR	5210.31	16.3703	34.1222	17.242	100	100	1025	-0.453364
HPSCSR.170913.3	chr8:58411359-58434941:+	7	UBXN2B	UBXN2B-204	ENSG00000215114.9	ENST00000522978.1	unbiased	noncoding	matching	SR	463.998	1.45783	3.25331	1.57387	100	100	1031	0.266449
HPSCSR.170913.4	chr8:58411386-58434915:+	6	UBXN2B	UBXN2B-206	ENSG00000215114.9	ENST00000638450.1	enriched	coding	matching	SR	265.445	0.834001	3.31767	1.42382	100	100	1028	1.33587
HPSCSR.170913.6	chr8:58416930-58435106:+	5	UBXN2B	UBXN2B-203	ENSG00000215114.9	ENST00000521796.1	unbiased	coding	matching	SR	331.418	1.04128	2.65251	1.27716	100	100	15	0.400355
HPSCSR.170912.3	chr8:58430739-58433148:-	1	NA	NA	NA	NA	unbiased	noncoding	novel	SR	84.6598	0.265993	0.564328	0.250265	0	0	14	-0.16771
HPSCSR.170965.1	chr8:58580606-58581685:-	1	NA	NA	NA	NA	unbiased	noncoding	novel	SR	225.853	0.709609	1.50569	0.733137	0	0	9	-0.98284
HPSCSR.170966.1	chr8:58553254-58582858:+	10	SDCBP	SDCBP-212	ENSG00000137575.12	ENST00000523483.5	depleted	coding	matching	SR	2497.24	7.8461	18.5044	8.22806	100	100	3624	-1.92866
HPSCSR.170966.5	chr8:58553216-58582846:+	9	SDCBP	SDCBP-204	ENSG00000137575.12	ENST00000447182.6	depleted	coding	matching	LR+SR	3910.38	12.286	48.2272	25.0375	100	100	3622	-2.9813
HPSCSR.170966.2	chr8:58553216-58582846:+	9	SDCBP	SDCBP-204	ENSG00000137575.12	ENST00000447182.6	depleted	coding	variant	LR+SR	1759.27	5.52744	39.4215	20.4681	100	94.4444	3622	-2.38598
HPSCSR.170966.6	chr8:58565016-58581759:+	7	SDCBP	SDCBP-205	ENSG00000137575.12	ENST00000447267.4	unbiased	coding	matching	SR	1252.6	3.93555	10.5669	5.97448	100	100	14	0.507332
HPSCSR.170966.7	chr8:58553261-58578384:+	6	SDCBP	SDCBP-206	ENSG00000137575.12	ENST00000519115.5	unbiased	coding	matching	LR+SR	1791.7	5.62936	9.96248	5.4194	100	100	3623	-0.37894
HPSCSR.170966.8	chr8:58553262-58576366:+	5	SDCBP	SDCBP-210	ENSG00000137575.12	ENST00000522843.5	depleted	coding	matching	LR+SR	2755.78	8.65838	13.1038	6.88963	100	100	3623	-1.08416
HPSCSR.170966.9	chr8:58570712-58578070:+	4	SDCBP	SDCBP-208	ENSG00000137575.12	ENST00000520228.1	unbiased	coding	matching	LR+SR	763.141	2.39771	5.44098	2.54802	100	100	1	-0.196492
HPSCSR.170966.10	chr8:58577993-58579949:+	2	SDCBP	SDCBP-211	ENSG00000137575.12	ENST00000523441.1	unbiased	coding	matching	LR+SR	299.039	0.939551	3.30384	1.71005	100	100	2	-0.444046
HPSCSR.170965.3	chr8:58583508-58659853:-	31	NSMAF	NSMAF-201	ENSG00000035681.9	ENST00000038176.8	depleted	coding	matching	LR+SR	3835.96	12.0522	24.2678	12.3318	100	100	264	-1.34888
HPSCSR.170965.2	chr8:58583770-58659534:-	31	NSMAF	NSMAF-202	ENSG00000035681.9	ENST00000427130.6	unbiased	coding	matching	SR	593.105	1.86348	5.20931	2.43631	100	100	468	0.970517
HPSCSR.170965.4	chr8:58601168-58623419:-	9	NSMAF	NSMAF-209	ENSG00000035681.9	ENST00000519858.1	unbiased	coding	matching	LR+SR	382.413	1.2015	3.73486	1.89887	100	100	0	0.68951
HPSCSR.170965.7	chr8:58590001-58599480:-	7	NSMAF	NSMAF-214	ENSG00000035681.9	ENST00000523106.5	unbiased	coding	matching	LR+SR	160.833	0.505323	2.30028	1.48504	100	100	1	0.348492
HPSCSR.170965.9	chr8:58631365-58659698:-	6	NSMAF	NSMAF-213	ENSG00000035681.9	ENST00000522645.5	unbiased	coding	matching	LR+SR	62.045	0.194939	1.57336	0.963854	100	100	556	0.999187
HPSCSR.170965.10	chr8:58597473-58600178:-	5	NSMAF	NSMAF-208	ENSG00000035681.9	ENST00000519227.1	unbiased	coding	matching	LR+SR	383.914	1.20622	2.41025	1.5221	100	100	3	0.1049
HPSCSR.170965.11	chr8:58586349-58591009:-	5	NSMAF	NSMAF-203	ENSG00000035681.9	ENST00000517612.5	unbiased	coding	matching	LR+SR	76.6182	0.240727	1.88594	1.09952	100	100	2	0.218036
HPSCSR.170965.13	chr8:58583809-58586578:-	3	NSMAF	NSMAF-212	ENSG00000035681.9	ENST00000521972.1	unbiased	noncoding	matching	SR	1991.69	6.2577	9.10462	4.41548	100	100	3	-0.287483
HPSCSR.170965.15	chr8:58589522-58594300:-	3	NSMAF	NSMAF-206	ENSG00000035681.9	ENST00000519166.5	unbiased	noncoding	matching	LR+SR	51.3342	0.161287	0.674869	0.372771	100	100	6	0.112717
HPSCSR.170965.14	chr8:58586359-58589656:-	3	NSMAF	NSMAF-211	ENSG00000035681.9	ENST00000521712.1	unbiased	coding	matching	LR+SR	32.9099	0.1034	0.976585	0.635962	100	100	2	0.441339
HPSCSR.170965.16	chr8:58590866-58594747:-	2	NSMAF	NSMAF-207	ENSG00000035681.9	ENST00000519174.1	unbiased	noncoding	matching	LR+SR	112.229	0.352613	0.826543	0.394634	100	100	1	0.14452
HPSCSR.170965.17	chr8:58588420-58588764:-	1	AC068522.1	AC068522.1-201	ENSG00000242970.2	ENST00000482895.2	depleted	coding	matching	LR+SR	13547.9	42.5662	90.3214	56.7139	100	100	70	-2.69685
HPSCSR.170966.11	chr8:58584204-58585653:+	1	NA	NA	NA	NA	unbiased	noncoding	novel	SR	180.292	0.566461	1.20172	0.599198	0	0	9	-0.248916
HPSCSR.170967.7	chr8:59119222-59121294:+	2	AC090152.1	AC090152.1-202	ENSG00000167912.6	ENST00000518993.1	enriched	noncoding	variant	SR	915.091	2.87513	5.2329	2.40523	94.81	0	601	2.58273
HPSCSR.170967.4	chr8:59119040-59120031:+	2	AC090152.1	AC090152.1-201	ENSG00000167912.6	ENST00000523683.1	enriched	noncoding	matching	SR	228.388	0.717574	1.63475	0.811655	100	100	242	1.03278
HPSCSR.170967.2	chr8:59119222-59123478:+	2	AC090152.1	AC090152.1-204	ENSG00000167912.6	ENST00000665670.1	unbiased	noncoding	matching	SR	225.907	0.709776	1.32522	0.634409	100	100	601	0.331439
HPSCSR.170967.5	chr8:59119218-59121346:+	2	AC090152.1	AC090152.1-202	ENSG00000167912.6	ENST00000518993.1	enriched	noncoding	matching	SR	42.1591	0.13246	1.11696	0.56163	100	100	601	1.72843
HPSCSR.170967.3	chr8:59119876-59121294:+	2	AC090152.1	AC090152.1-205	ENSG00000167912.6	ENST00000662685.1	enriched	noncoding	matching	SR	4.88483	0.015348	1.79262	0.854748	100	100	91	1.96245
HPSCSR.170968.1	chr8:58805412-59119147:-	9	TOX	TOX-201	ENSG00000198846.6	ENST00000361421.2	unbiased	coding	matching	LR+SR	3486.83	10.9553	23.2437	12.157	100	100	589	0.638858
HPSCSR.171029.1	chr8:61808050-61823602:-	3	AC025524.1	AC025524.1-201	ENSG00000253834.1	ENST00000518489.1	enriched	noncoding	variant	SR	25.5573	0.080298	0.17817	0.0834176	59.901	25	3	1.14459
HPSCSR.171217.1	chr8:62863082-62864181:-	1	SRPK2P	SRPK2P-201	ENSG00000253431.1	ENST00000523408.1	unbiased	coding	matching	LR+SR	354.061	1.11243	2.3658	1.22387	100	100	74	-0.213505
HPSCSR.171219.1	chr8:62248963-62984900:+	7	NKAIN3	NKAIN3-201	ENSG00000185942.11	ENST00000519049.5	unbiased	coding	variant	SR	98.521	0.309543	0.555021	0.249476	77.2871	75	212	0.0926687
HPSCSR.171219.2	chr8:62248963-62946809:+	6	NKAIN3	NKAIN3-201	ENSG00000185942.11	ENST00000519049.5	unbiased	coding	variant	SR	63.509	0.199539	0.463718	0.184039	49.9211	56.25	212	0.891036
HPSCSR.171219.4	chr8:62248669-62863498:+	5	NKAIN3	NKAIN3-203	ENSG00000185942.11	ENST00000523367.1	enriched	coding	matching	SR	36.4922	0.114655	0.397186	0.212091	100	100	66	1.52277
HPSCSR.171231.1	chr8:63011922-63014161:-	1	NA	NA	NA	NA	unbiased	noncoding	novel	SR	1.28265	0.00403	0.179933	0.112361	0	0	2	0.940842
HPSCSR.171232.1	chr8:63011922-63015081:+	1	AC120042.1	AC120042.1-201	ENSG00000240915.2	ENST00000524309.1	unbiased	noncoding	variant	SR	29.3576	0.092239	0.240389	0.139949	100	0	3	0.348202
HPSCSR.171231.2	chr8:63015079-63038806:-	9	GGH	GGH-201	ENSG00000137563.12	ENST00000260118.7	unbiased	coding	matching	LR+SR	2193.27	6.89102	22.369	14.2491	100	100	591	0.461125
HPSCSR.171231.3	chr8:63017334-63038801:-	7	GGH	GGH-205	ENSG00000137563.12	ENST00000520609.5	unbiased	coding	matching	SR	5365.56	16.8581	16.6331	7.36212	100	100	583	0.500567
HPSCSR.171231.4	chr8:63015079-63030216:-	7	GGH	GGH-201	ENSG00000137563.12	ENST00000260118.7	enriched	coding	variant	SR	2047.08	6.43174	24.9278	13.4685	78.9263	77.7778	4	1.07365
HPSCSR.171231.5	chr8:63023509-63030216:-	6	GGH	GGH-202	ENSG00000137563.12	ENST00000518113.1	enriched	coding	matching	SR	1472.81	4.62742	12.0647	5.94273	100	100	4	1.35212
HPSCSR.171231.6	chr8:63015079-63026233:-	5	GGH	GGH-201	ENSG00000137563.12	ENST00000260118.7	enriched	coding	variant	SR	11164.6	35.078	67.8323	33.9049	63.0609	50	6	1.11564
HPSCSR.171231.8	chr8:63027000-63038801:-	4	GGH	GGH-204	ENSG00000137563.12	ENST00000518966.5	enriched	coding	matching	LR+SR	819.924	2.57612	18.8126	9.59971	100	100	583	1.82726
HPSCSR.171231.9	chr8:63029984-63038802:-	3	GGH	GGH-208	ENSG00000137563.12	ENST00000523788.1	enriched	coding	matching	LR+SR	43.4788	0.136606	0.646334	0.345101	100	100	586	1.83279
HPSCSR.171231.10	chr8:63015429-63017970:-	2	GGH	GGH-206	ENSG00000137563.12	ENST00000522852.1	unbiased	noncoding	matching	LR+SR	45.3687	0.142544	0.444116	0.260653	100	100	5	0.838783
HPSCSR.171233.1	chr8:63024186-63026146:+	1	AC120042.2	AC120042.2-201	ENSG00000253121.1	ENST00000521556.1	enriched	noncoding	variant	SR	46.6481	0.146564	0.310843	0.158777	100	0	6	2.01052
HPSCSR.171106.1	chr8:60185412-60281400:-	9	CA8	CA8-201	ENSG00000178538.10	ENST00000317995.5	unbiased	coding	matching	SR	476.754	1.49791	3.29987	1.5172	100	100	186	-0.206722
HPSCSR.171106.2	chr8:60208071-60281385:-	8	CA8	CA8-202	ENSG00000178538.10	ENST00000524872.5	unbiased	coding	matching	SR	251.234	0.789353	1.99433	0.944842	100	100	191	0.470288
HPSCSR.171106.3	chr8:60222649-60281324:-	6	CA8	CA8-202	ENSG00000178538.10	ENST00000524872.5	enriched	coding	variant	SR	245.277	0.770637	0.665342	0.316258	50.137	68.75	234	1.29891
HPSCSR.171106.5	chr8:60264822-60281324:-	3	CA8	CA8-204	ENSG00000178538.10	ENST00000529918.1	unbiased	coding	matching	SR	19.226	0.060406	0.286076	0.151152	100	100	234	0.44389
HPSCSR.171130.6	chr8:60402228-60413791:-	2	LINC01301	LINC01301-211	ENSG00000251396.7	ENST00000670404.1	unbiased	noncoding	matching	SR	19.1437	0.060148	0.232815	0.115188	100	100	12	-0.718791
HPSCSR.171135.1	chr8:60516987-60623644:+	8	RAB2A	RAB2A-201	ENSG00000104388.15	ENST00000262646.12	depleted	coding	matching	LR+SR	11313.6	35.5464	76.4423	37.3391	100	100	3009	-4.21024
HPSCSR.171135.2	chr8:60517181-60620895:+	7	RAB2A	RAB2A-208	ENSG00000104388.15	ENST00000529579.5	enriched	coding	matching	SR	188.702	0.592883	2.7654	1.44832	100	100	577	1.90104
HPSCLR.8121.2	chr8:60517236-60592117:+	6	RAB2A	RAB2A-203	ENSG00000104388.15	ENST00000429861.5	unbiased	coding	matching	LR	107.93	0.339106	3.26419	2.21166	100	100	432	0.0824586
HPSCLR.8121.4	chr8:60584723-60619111:+	3	RAB2A	RAB2A-204	ENSG00000104388.15	ENST00000452437.1	unbiased	coding	matching	LR	87.5405	0.275044	1.68536	0.864416	100	100	20	-0.452076
HPSCSR.171135.5	chr8:60591690-60620938:+	3	RAB2A	RAB2A-202	ENSG00000104388.15	ENST00000396696.1	depleted	coding	matching	LR+SR	75.998	0.238778	1.04204	0.565629	100	100	5	-1.21991
HPSCSR.171135.7	chr8:60517176-60559279:+	2	RAB2A	RAB2A-206	ENSG00000104388.15	ENST00000481569.1	unbiased	coding	matching	LR+SR	123.647	0.388487	1.01612	0.496011	100	100	586	0.39887
HPSCSR.171135.6	chr8:60558408-60572095:+	2	RAB2A	RAB2A-210	ENSG00000104388.15	ENST00000531098.1	unbiased	noncoding	matching	LR+SR	78.8779	0.247827	0.940323	0.522203	100	100	1	0.377611
HPSCSR.171143.1	chr8:60678740-60868028:+	38	CHD7	CHD7-201	ENSG00000171316.12	ENST00000423902.7	enriched	coding	matching	LR+SR	7942.74	24.9553	66.533	32.2353	100	100	702	2.68473
HPSCSR.171143.2	chr8:60741433-60825415:+	12	CHD7	CHD7-203	ENSG00000171316.12	ENST00000525508.1	enriched	coding	matching	LR+SR	464.506	1.45943	2.59935	1.31846	100	100	28	1.95757
HPSCSR.171143.4	chr8:60743032-60800526:+	4	CHD7	CHD7-206	ENSG00000171316.12	ENST00000527900.1	enriched	coding	matching	SR	57.2047	0.179732	0.546444	0.297567	100	100	59	3.47798
HPSCSR.171143.5	chr8:60861944-60865133:+	3	CHD7	CHD7-211	ENSG00000171316.12	ENST00000532149.1	unbiased	coding	matching	LR+SR	20.4078	0.064119	0.504937	0.32372	100	100	2	0.642971
HPSCSR.171143.6	chr8:60679564-60741530:+	2	CHD7	CHD7-204	ENSG00000171316.12	ENST00000526846.1	enriched	coding	matching	SR	238.939	0.750723	2.06096	1.06329	100	100	326	3.31049
HPSCSR.171143.7	chr8:60862531-60865459:+	2	CHD7	CHD7-208	ENSG00000171316.12	ENST00000528280.1	enriched	coding	matching	LR+SR	23.2481	0.073043	0.760324	0.517375	100	100	2	1.42043
HPSCSR.171143.8	chr8:60856857-60861378:+	2	CHD7	CHD7-210	ENSG00000171316.12	ENST00000531695.1	unbiased	coding	matching	LR+SR	5.91797	0.018594	0.524657	0.344509	100	100	15	0.572984
HPSCSR.171143.10	chr8:60860904-60865125:+	1	CHD7	CHD7-212	ENSG00000171316.12	ENST00000618450.1	unbiased	coding	matching	LR+SR	251.645	0.790643	1.65031	0.852725	100	100	4	0.667944
HPSCSR.171144.1	chr8:60808276-60816385:-	1	AC113143.1	AC113143.1-201	ENSG00000254432.1	ENST00000534670.1	unbiased	noncoding	variant	SR	116.392	0.365691	0.96814	0.427345	100	0	2	0.600501
HPSCLR.8125.1	chr8:60936948-60939871:-	1	AC022182.3	AC022182.3-201	ENSG00000255397.1	ENST00000529239.1	enriched	coding	matching	LR	584.713	1.83711	0.506049	0.231768	100	50	2657	1.67619
HPSCSR.171164.1	chr8:60937705-60939871:-	1	AC022182.3	AC022182.3-201	ENSG00000255397.1	ENST00000529239.1	enriched	coding	matching	LR+SR	22.2691	0.069967	3.40096	2.187	100	100	2657	1.29586
HPSCSR.171169.1	chr8:61268188-61274046:-	1	AC023866.2	AC023866.2-201	ENSG00000254222.1	ENST00000521378.1	enriched	noncoding	variant	SR	48.2584	0.151623	0.321723	0.158145	29.9742	0	4	1.86075
HPSCSR.171176.1	chr8:61202350-61203220:+	1	NPM1P6	NPM1P6-201	ENSG00000213881.3	ENST00000521088.1	depleted	coding	matching	LR+SR	18993.8	59.6767	70.6084	38.0354	100	100	111	-2.34937
HPSCSR.171195.1	chr8:61578220-61579668:+	1	KRT8P3	KRT8P3-201	ENSG00000254285.3	ENST00000519669.1	unbiased	coding	matching	LR+SR	5007.53	15.7332	33.3296	18.0876	100	100	3037	0.667724
HPSCLR.8128.1	chr8:61500556-61714592:-	25	ASPH	ASPH-203	ENSG00000198363.18	ENST00000379454.9	unbiased	coding	matching	LR	567.085	1.78173	7.28906	4.58684	100	100	1301	0.156446
HPSCSR.171174.2	chr8:61500556-61646872:-	20	ASPH	ASPH-203	ENSG00000198363.18	ENST00000379454.9	depleted	coding	variant	SR	1895.7	5.9561	12.1391	7.068	86.4743	76	39	-1.85675
HPSCLR.8128.2	chr8:61624537-61714525:-	15	ASPH	ASPH-214	ENSG00000198363.18	ENST00000519234.5	unbiased	coding	matching	LR	553.901	1.7403	10.5983	5.62411	100	100	1357	-0.242073
HPSCSR.171174.3	chr8:61500556-61637986:-	14	ASPH	ASPH-203	ENSG00000198363.18	ENST00000379454.9	unbiased	coding	variant	SR	914.102	2.87202	6.85552	3.85201	79.8151	54	3	0.464696
HPSCLR.8128.4	chr8:61624539-61714568:-	13	ASPH	ASPH-211	ENSG00000198363.18	ENST00000518068.5	unbiased	coding	matching	LR	232.25	0.729707	2.44812	1.31355	100	100	1323	-0.430385
HPSCLR.8128.5	chr8:61623710-61714640:-	13	ASPH	ASPH-205	ENSG00000198363.18	ENST00000445642.6	unbiased	coding	matching	LR	90.5212	0.284409	3.40872	1.87335	100	100	792	-0.260051
HPSCSR.171174.5	chr8:61606461-61646807:-	10	ASPH	ASPH-226	ENSG00000198363.18	ENST00000522919.5	unbiased	coding	matching	SR	201.088	0.6318	4.44762	1.97462	100	100	38	-0.455671
HPSCSR.171174.8	chr8:61644600-61714801:-	8	ASPH	ASPH-214	ENSG00000198363.18	ENST00000519234.5	unbiased	coding	variant	SR	830.097	2.60808	1.27514	0.528338	28.0445	40	57	-0.331943
HPSCSR.171174.6	chr8:61626141-61646872:-	8	ASPH	ASPH-216	ENSG00000198363.18	ENST00000519678.5	unbiased	coding	matching	SR	729.27	2.29129	7.53326	4.0488	100	100	39	0.409207
HPSCSR.171174.7	chr8:61582999-61643417:-	8	ASPH	ASPH-227	ENSG00000198363.18	ENST00000523897.5	unbiased	coding	matching	SR	126.538	0.397571	0.521501	0.239816	100	100	6	-0.515251
HPSCSR.171174.9	chr8:61576601-61637999:-	5	ASPH	ASPH-218	ENSG00000198363.18	ENST00000521499.5	unbiased	coding	matching	LR+SR	16.9371	0.053215	0.532722	0.285261	100	100	3	-0.362326
HPSCSR.171174.10	chr8:61500556-61526086:-	4	ASPH	ASPH-203	ENSG00000198363.18	ENST00000379454.9	unbiased	coding	variant	SR	4665.59	14.6588	28.6213	15.8119	62.0638	14	4	-0.525036
HPSCLR.8128.7	chr8:61656128-61714587:-	4	ASPH	ASPH-208	ENSG00000198363.18	ENST00000517856.5	unbiased	coding	matching	LR	883.711	2.77653	6.49432	3.29802	100	100	1306	-0.194807
HPSCSR.171174.11	chr8:61644600-61651431:-	3	ASPH	ASPH-217	ENSG00000198363.18	ENST00000520198.1	unbiased	coding	matching	LR+SR	236.45	0.742902	3.64326	2.02318	100	100	2	0.455507
HPSCSR.171174.14	chr8:61625645-61638046:-	3	ASPH	ASPH-213	ENSG00000198363.18	ENST00000518441.1	enriched	noncoding	matching	LR+SR	177.74	0.558441	2.1821	1.41297	100	100	5	1.01303
HPSCSR.171174.12	chr8:61517013-61526086:-	3	ASPH	ASPH-219	ENSG00000198363.18	ENST00000521909.1	unbiased	coding	matching	LR+SR	91.2328	0.286644	1.10774	0.720223	100	100	4	0.117856
HPSCSR.171174.13	chr8:61633125-61637986:-	3	ASPH	ASPH-215	ENSG00000198363.18	ENST00000519264.5	unbiased	coding	matching	SR	89.1187	0.280002	0.580866	0.26952	100	100	3	0.0926847
HPSCSR.171174.16	chr8:61683553-61689699:-	2	ASPH	ASPH-220	ENSG00000198363.18	ENST00000522036.1	unbiased	coding	matching	SR	153.029	0.480803	1.0546	0.455935	100	100	85	-0.485996
HPSCSR.171174.15	chr8:61680524-61684190:-	2	ASPH	ASPH-221	ENSG00000198363.18	ENST00000522325.1	unbiased	coding	matching	LR+SR	134.777	0.423456	1.95085	1.18444	100	100	37	-0.700258
HPSCSR.171174.17	chr8:61631680-61632012:-	1	RN7SKP97	RN7SKP97-201	ENSG00000222898.1	ENST00000410966.1	unbiased	noncoding	matching	SR	138.42	0.434903	0.92324	0.466121	100	100	3	0.413941
HPSCSR.171240.1	chr8:63059488-63086053:-	5	TTPA	TTPA-201	ENSG00000137561.5	ENST00000260116.5	unbiased	coding	matching	SR	74.3388	0.233565	0.453684	0.238686	100	100	144	-0.32891
HPSCSR.171245.1	chr8:63136229-63136449:-	1	AC011978.1	AC011978.1-201	ENSG00000253555.1	ENST00000523386.1	unbiased	noncoding	variant	SR	115.85	0.36399	0.772334	0.431077	15.7183	0	10	-0.481252
HPSCSR.171246.4	chr8:63168661-63209955:+	6	YTHDF3	YTHDF3-212	ENSG00000185728.17	ENST00000621413.4	unbiased	coding	matching	LR+SR	210.326	0.660824	5.97034	3.55873	100	100	2167	0.337495
HPSCSR.171246.6	chr8:63168553-63212785:+	6	YTHDF3	YTHDF3-216	ENSG00000185728.17	ENST00000623280.3	unbiased	coding	matching	SR	47.3247	0.148689	0.942741	0.772077	100	100	2029	0.043562
HPSCSR.171246.9	chr8:63168687-63209955:+	5	YTHDF3	YTHDF3-212	ENSG00000185728.17	ENST00000621413.4	unbiased	coding	variant	SR	11099.8	34.8745	56.3018	28.6382	92.7426	75	2143	0.812529
HPSCSR.171246.8	chr8:63168652-63210115:+	5	YTHDF3	YTHDF3-215	ENSG00000185728.17	ENST00000621957.4	unbiased	coding	matching	SR	57.7597	0.181475	0.3563	0.223956	100	100	2107	0.939161
HPSCLR.8137.2	chr8:63168621-63212786:+	5	YTHDF3	YTHDF3-205	ENSG00000185728.17	ENST00000539294.6	unbiased	coding	matching	LR	46.1376	0.14496	8.27642	5.13212	100	100	2066	0.0322938
HPSCSR.171246.12	chr8:63168621-63175700:+	3	YTHDF3	YTHDF3-203	ENSG00000185728.17	ENST00000519428.5	unbiased	coding	matching	LR+SR	1041.85	3.2734	2.98505	1.64723	100	100	2066	0.438464
HPSCSR.171246.14	chr8:63168562-63169491:+	2	YTHDF3	YTHDF3-204	ENSG00000185728.17	ENST00000522282.1	unbiased	coding	matching	LR+SR	417.208	1.31083	1.20382	0.667176	100	100	2053	-0.0390524
HPSCLR.8137.7	chr8:63191070-63196561:+	1	YTHDF3	YTHDF3-216	ENSG00000185728.17	ENST00000623280.3	unbiased	noncoding	novel	LR	200.711	0.630615	1.33789	0.295934	0	0	7	-0.71037
HPSCSR.171246.16	chr8:63215981-63218034:+	1	AC011978.2	AC011978.2-201	ENSG00000261542.1	ENST00000569835.1	unbiased	noncoding	matching	LR+SR	315.951	0.992686	2.10596	0.913035	100	100	4	-0.843655
HPSCSR.171267.1	chr8:63167725-63168442:-	1	YTHDF3-AS1	YTHDF3-AS1-201	ENSG00000270673.1	ENST00000603538.1	unbiased	noncoding	matching	LR+SR	580.287	1.8232	3.86858	1.47869	100	100	90	0.268075
HPSCLR.7992.1	chr8:64382250-64383895:+	1	MIR124-2HG	MIR124-2HG-207	ENSG00000254377.6	ENST00000658332.1	enriched	noncoding	variant	LR	8.7434	0.027471	1.59923	0.759329	68.2589	0	15	1.76375
HPSCSR.171487.2	chr8:64590853-64692399:-	7	CYP7B1	CYP7B1-201	ENSG00000172817.4	ENST00000310193.4	depleted	coding	variant	SR	12.582	0.039531	0.646299	0.390785	96.3281	75	1	-2.87395
HPSCSR.171584.1	chr8:66176376-66178464:-	2	CRH	CRH-201	ENSG00000147571.5	ENST00000276571.5	unbiased	coding	matching	SR	111.365	0.349898	0.703792	0.244884	100	100	14	0.424229
HPSCSR.171613.2	chr8:65591850-65592472:-	1	AC100814.1	AC100814.1-201	ENSG00000272010.1	ENST00000606963.1	depleted	noncoding	matching	SR	240.276	0.754924	1.60131	0.686203	100	100	3	-4.40155
HPSCSR.171613.3	chr8:65602458-65634177:-	7	ARMC1	ARMC1-201	ENSG00000104442.10	ENST00000276569.8	unbiased	coding	matching	LR+SR	10963.6	34.4465	89.2219	43.6533	100	100	1260	-0.0405226
HPSCSR.171613.5	chr8:65602459-65634217:-	6	ARMC1	ARMC1-202	ENSG00000104442.10	ENST00000458464.3	unbiased	coding	matching	SR	141.948	0.445988	1.24669	0.529553	100	100	1244	0.634904
HPSCSR.171613.6	chr8:65605433-65634162:-	5	ARMC1	ARMC1-203	ENSG00000104442.10	ENST00000518908.5	unbiased	coding	matching	SR	4043.92	12.7056	0.354635	0.143366	100	100	1261	0.749278
HPSCSR.171613.7	chr8:65613338-65634177:-	5	ARMC1	ARMC1-204	ENSG00000104442.10	ENST00000519352.1	unbiased	coding	matching	SR	60.0304	0.18861	0.616742	0.279475	100	100	1260	0.628101
HPSCSR.171616.17	chr8:65592469-65602461:+	2	Y_RNA	Y_RNA.179-201	ENSG00000200714.1	ENST00000363844.1	depleted	noncoding	variant	SR	144.259	0.453246	0.642516	0.245333	100	0	3	-1.11926
HPSCSR.171616.18	chr8:65592469-65613244:+	2	Y_RNA	Y_RNA.179-201	ENSG00000200714.1	ENST00000363844.1	unbiased	noncoding	variant	SR	134.003	0.421024	1.04314	0.42581	100	0	3	-0.532008
HPSCSR.171613.10	chr8:65714334-65714778:-	1	AC055822.1	AC055822.1-201	ENSG00000272155.1	ENST00000606067.1	unbiased	noncoding	matching	SR	718.254	2.25668	4.78836	1.89473	100	100	1	-0.379582
HPSCLR.8053.2	chr8:65644739-65710561:+	9	MTFR1	MTFR1-201	ENSG00000066855.16	ENST00000262146.9	unbiased	coding	variant	LR	1084.73	3.40812	2.72235	1.12443	99.7737	93.75	893	-0.319675
HPSCSR.171616.1	chr8:65644734-65710562:+	8	MTFR1	MTFR1-201	ENSG00000066855.16	ENST00000262146.9	unbiased	coding	matching	LR+SR	514.327	1.61597	25.0306	14.8208	100	100	894	0.378627
HPSCSR.171616.2	chr8:65644739-65708338:+	7	MTFR1	MTFR1-202	ENSG00000066855.16	ENST00000424808.6	unbiased	coding	matching	LR+SR	3432.38	10.7842	11.565	6.17135	100	100	893	0.881505
HPSCSR.171616.3	chr8:65669871-65707976:+	7	MTFR1	MTFR1-204	ENSG00000066855.16	ENST00000517944.5	unbiased	coding	matching	SR	105.657	0.331964	2.47525	1.86416	100	100	11	-0.0727409
HPSCSR.171616.7	chr8:65644734-65704823:+	6	MTFR1	MTFR1-213	ENSG00000066855.16	ENST00000523222.5	unbiased	coding	matching	SR	153.924	0.483614	1.85736	1.12869	100	100	894	0.511552
HPSCSR.171616.12	chr8:65707221-65719748:+	3	MTFR1	MTFR1-205	ENSG00000066855.16	ENST00000518352.1	unbiased	coding	matching	SR	812.85	2.55389	5.17165	2.82715	100	100	7	-0.100095
HPSCSR.171616.11	chr8:65707890-65720596:+	3	MTFR1	MTFR1-208	ENSG00000066855.16	ENST00000520398.1	unbiased	noncoding	matching	SR	627.369	1.97113	3.39052	1.8141	100	100	7	0.04777
HPSCSR.171616.10	chr8:65707857-65725600:+	3	MTFR1	MTFR1-211	ENSG00000066855.16	ENST00000523158.5	depleted	coding	matching	SR	310.195	0.974602	1.95723	0.853545	100	100	7	-1.80748
HPSCSR.171616.13	chr8:65731642-65780845:+	3	MTFR1	MTFR1-214	ENSG00000066855.16	ENST00000527155.5	depleted	noncoding	novel	SR	85.8545	0.269746	0.817496	0.351362	0	0	0	-2.06891
HPSCSR.171616.15	chr8:65714775-65731538:+	2	MTFR1	MTFR1-215	ENSG00000066855.16	ENST00000527553.1	unbiased	noncoding	novel	SR	1046.25	3.28723	6.1886	2.87098	0	0	1	-0.0983861
HPSCSR.171616.20	chr8:65739604-65745410:+	1	MTFR1	MTFR1-214	ENSG00000066855.16	ENST00000527155.5	unbiased	noncoding	novel	SR	309.026	0.970929	2.0602	1.02215	0	0	6	-0.27084
HPSCSR.171618.1	chr8:65842752-65843331:+	1	AC100812.1	AC100812.1-201	ENSG00000272192.1	ENST00000607622.1	unbiased	noncoding	matching	SR	213.887	0.672012	1.42591	0.615063	100	100	17	0.567067
HPSCSR.171613.11	chr8:65718379-65789084:-	13	PDE7A	PDE7A-201	ENSG00000205268.10	ENST00000379419.8	unbiased	coding	matching	SR	9797.33	30.7822	20.3781	7.88493	100	100	8	0.20108
HPSCSR.171613.12	chr8:65717510-65841952:-	13	PDE7A	PDE7A-203	ENSG00000205268.10	ENST00000401827.7	enriched	coding	matching	LR+SR	8698.53	27.3299	86.1282	44.4744	100	100	601	1.02961
HPSCSR.171613.13	chr8:65721798-65841508:-	12	PDE7A	PDE7A-202	ENSG00000205268.10	ENST00000396642.7	unbiased	coding	matching	LR+SR	1042.49	3.27541	10.0669	5.27571	100	100	148	0.566222
HPSCSR.171613.14	chr8:65747705-65842088:-	6	PDE7A	PDE7A-205	ENSG00000205268.10	ENST00000519231.5	enriched	coding	matching	SR	1395.82	4.38551	9.31664	4.49592	100	100	635	2.41409
HPSCSR.171613.15	chr8:65747765-65842322:-	5	PDE7A	PDE7A-206	ENSG00000205268.10	ENST00000519626.1	enriched	noncoding	matching	SR	479.538	1.50666	2.14952	0.64369	100	100	38	20
HPSCSR.171613.16	chr8:65726874-65728157:-	2	PDE7A	PDE7A-207	ENSG00000205268.10	ENST00000522220.1	unbiased	noncoding	matching	LR+SR	1236.17	3.88392	8.73711	4.59515	100	100	5	0.441987
HPSCSR.171634.4	chr8:66199163-66231581:-	5	NA	NA	NA	NA	unbiased	noncoding	novel	SR	3.34128	0.010498	0.167987	0.0896274	0	0	4	-0.831878
HPSCSR.171633.6	chr8:66432498-66468809:+	14	ADHFE1	ADHFE1-207	ENSG00000147576.17	ENST00000424777.6	depleted	coding	matching	SR	16.4338	0.051633	1.00278	0.595151	100	100	130	-1.09872
HPSCSR.171633.14	chr8:66493566-66518524:+	6	VXN	VXN-201	ENSG00000169085.13	ENST00000305454.8	depleted	coding	matching	SR	46.1606	0.145032	0.269242	0.13173	100	100	57	-2.43499
HPSCSR.171633.27	chr8:66454097-66468807:+	4	ADHFE1	ADHFE1-201	ENSG00000147576.17	ENST00000276576.11	depleted	coding	variant	SR	176.777	0.555415	1.02984	0.428892	51.0383	26.9231	3	-1.08968
HPSCSR.171633.26	chr8:66454097-66468807:+	4	ADHFE1	ADHFE1-201	ENSG00000147576.17	ENST00000276576.11	depleted	coding	variant	SR	137.691	0.432611	1.12156	0.535612	51.0383	26.9231	3	-1.06185
HPSCSR.171633.24	chr8:66432510-66444648:+	4	ADHFE1	ADHFE1-212	ENSG00000147576.17	ENST00000463261.5	unbiased	coding	matching	SR	84.6458	0.265949	0.54098	0.243955	100	100	130	-0.708347
HPSCSR.171633.30	chr8:66429014-66430733:+	1	RRS1	RRS1-201	ENSG00000179041.4	ENST00000320270.4	enriched	coding	matching	LR+SR	20431.5	64.1939	136.177	58.9242	100	100	1617	1.32904
HPSCSR.171649.1	chr8:66562125-66614247:-	14	MYBL1	MYBL1-206	ENSG00000185697.16	ENST00000524176.2	unbiased	coding	variant	SR	402.067	1.26326	2.37744	1.15407	100	86.6667	6	0.317646
HPSCSR.171649.3	chr8:66562125-66566958:-	4	MYBL1	MYBL1-204	ENSG00000185697.16	ENST00000522677.7	unbiased	coding	variant	SR	182.238	0.572575	1.21575	0.674097	58.1471	18.75	1	0.309574
HPSCSR.171649.5	chr8:66562125-66566958:-	3	MYBL1	MYBL1-204	ENSG00000185697.16	ENST00000522677.7	unbiased	coding	variant	SR	117.034	0.36771	1.4248	0.769819	54.6803	12.5	1	0.921921
HPSCSR.171649.6	chr8:66562125-66566958:-	3	MYBL1	MYBL1-203	ENSG00000185697.16	ENST00000522419.1	unbiased	coding	variant	SR	91.5319	0.287584	0.609641	0.351174	100	66.6667	1	-0.275475
HPSCSR.171649.7	chr8:66612145-66614247:-	1	MYBL1	MYBL1-205	ENSG00000185697.16	ENST00000523304.1	unbiased	noncoding	matching	SR	63.7148	0.200186	0.63934	0.336418	100	100	6	-0.363007
HPSCSR.171649.8	chr8:66628487-66667231:-	3	VCPIP1	VCPIP1-201	ENSG00000175073.8	ENST00000310421.5	depleted	coding	matching	LR+SR	2229.39	7.00454	14.8612	7.44578	100	100	241	-2.23881
HPSCSR.171649.14	chr8:66767400-66768005:-	1	PTTG3P	PTTG3P-201	ENSG00000213005.3	ENST00000521862.1	unbiased	coding	matching	LR+SR	295.681	0.929	1.9712	1.0458	100	100	178	0.329848
HPSCSR.171652.2	chr8:66775181-66862020:+	17	SGK3	SGK3-203	ENSG00000104205.15	ENST00000396596.2	depleted	coding	matching	LR+SR	1121.46	3.52351	2.71395	1.52443	100	100	326	-4.72779
HPSCLR.8575.2	chr8:66793614-66862022:+	16	SGK3	SGK3-201	ENSG00000104205.15	ENST00000345714.8	enriched	coding	matching	LR	9.03322	0.028381	5.38186	2.57997	100	100	4	2.10178
HPSCSR.171652.5	chr8:66775566-66822427:+	6	SGK3	SGK3-205	ENSG00000104205.15	ENST00000518388.5	unbiased	coding	matching	LR+SR	49.806	0.156485	0.544365	0.307495	100	100	55	0.335334
HPSCSR.171652.9	chr8:66667652-66685560:+	4	SGK3	SGK3-216	ENSG00000104205.15	ENST00000521889.5	unbiased	noncoding	variant	SR	34.5716	0.10862	0.94534	0.484583	100	62.5	186	0.666351
HPSCSR.171652.17	chr8:66667652-66685560:+	3	SGK3	SGK3-212	ENSG00000104205.15	ENST00000521113.1	unbiased	noncoding	variant	SR	394.127	1.23831	2.68173	1.41151	92.8696	33.3333	186	-0.172013
HPSCSR.171652.10	chr8:66839801-66843514:+	3	SGK3	SGK3-215	ENSG00000104205.15	ENST00000521435.1	unbiased	noncoding	matching	LR+SR	115.099	0.361629	0.923111	0.510553	100	100	4	-0.0290342
HPSCSR.171652.14	chr8:66840680-66847255:+	3	SGK3	SGK3-220	ENSG00000104205.15	ENST00000523260.1	unbiased	noncoding	matching	LR+SR	82.0652	0.257841	0.73018	0.392331	100	100	1	-0.0798178
HPSCSR.171652.11	chr8:66667596-66793833:+	3	SGK3	SGK3-210	ENSG00000104205.15	ENST00000520044.5	unbiased	noncoding	matching	SR	77.9207	0.244819	0.369517	0.205351	100	100	189	0.153451
HPSCSR.171652.16	chr8:66667615-66685564:+	3	SGK3	SGK3-212	ENSG00000104205.15	ENST00000521113.1	enriched	noncoding	matching	SR	39.9009	0.125365	0.797702	0.287589	100	100	187	1.33356
HPSCSR.171652.15	chr8:66667618-66681158:+	3	SGK3	SGK3-222	ENSG00000104205.15	ENST00000661636.1	unbiased	noncoding	matching	SR	39.0729	0.122763	0.543882	0.232228	100	100	187	0.543655
HPSCSR.171652.18	chr8:66667652-66681132:+	2	SGK3	SGK3-222	ENSG00000104205.15	ENST00000661636.1	enriched	noncoding	variant	SR	33.0919	0.103971	0.8362	0.410424	96.7302	33.3333	186	1.4864
HPSCLR.8567.1	chr8:66683467-66685553:+	1	SGK3	SGK3-212	ENSG00000104205.15	ENST00000521113.1	depleted	noncoding	variant	LR	210.506	0.661389	1.4127	0.678268	30.087	0	1	-1.57132
HPSCSR.171652.23	chr8:66870771-66922048:+	15	MCMDC2	MCMDC2-204	ENSG00000178460.18	ENST00000422365.7	unbiased	coding	matching	SR	153.926	0.48362	0.783809	0.429949	100	100	75	-0.932291
HPSCSR.171658.1	chr8:66921818-66925596:-	4	SNHG6	SNHG6-203	ENSG00000245910.8	ENST00000520944.5	unbiased	noncoding	matching	LR+SR	45114.5	141.745	300.826	120.817	100	100	8607	-0.746193
HPSCSR.171658.2	chr8:66922018-66926398:-	4	SNHG6	SNHG6-202	ENSG00000245910.8	ENST00000520619.1	unbiased	noncoding	matching	SR	244.566	0.768402	2.52404	1.11795	100	100	8	0.702505
HPSCSR.171658.4	chr8:66921987-66925541:-	3	SNHG6	SNHG6-205	ENSG00000245910.8	ENST00000521399.5	unbiased	noncoding	matching	SR	20064.7	63.0415	120.733	45.8225	100	100	8647	0.370588
HPSCSR.171658.5	chr8:66921684-66925541:-	3	SNHG6	SNHG6-201	ENSG00000245910.8	ENST00000520348.5	unbiased	noncoding	matching	SR	3261.77	10.2482	22.9157	7.73873	100	100	8647	-0.00262123
HPSCSR.171658.10	chr8:66922271-66925541:-	2	SNHG6	SNHG6-204	ENSG00000245910.8	ENST00000521127.1	unbiased	noncoding	matching	LR+SR	6118.29	19.2231	43.8304	22.1458	100	100	8647	0.881926
HPSCSR.171652.30	chr8:66922722-66925440:+	1	NA	NA	NA	NA	enriched	noncoding	novel	SR	2257.94	7.09423	15.0513	8.12495	0	0	46	1.52287
HPSCSR.171658.6	chr8:66944132-66962591:-	3	TCF24	TCF24-201	ENSG00000261787.2	ENST00000563496.2	unbiased	coding	variant	SR	168.725	0.530117	1.35382	0.717546	95.4712	62.5	109	0.914673
HPSCSR.171665.1	chr8:66984135-66986187:-	1	AC110998.1	AC110998.1-201	ENSG00000253223.1	ENST00000519029.1	depleted	coding	matching	LR+SR	29.6939	0.093295	0.198019	0.118289	100	100	6	-1.91999
HPSCSR.171664.4	chr8:67043079-67062133:-	8	COPS5	COPS5-201	ENSG00000121022.14	ENST00000357849.9	unbiased	coding	matching	SR	25083.4	78.8096	156.541	72.333	100	100	1926	0.209172
HPSCSR.171664.3	chr8:67043079-67062336:-	8	COPS5	COPS5-211	ENSG00000121022.14	ENST00000521509.5	depleted	coding	matching	LR+SR	176.08	0.553225	2.59773	1.37147	100	100	39	-1.03465
HPSCSR.171664.5	chr8:67043082-67061629:-	6	COPS5	COPS5-210	ENSG00000121022.14	ENST00000521386.5	unbiased	coding	matching	LR+SR	644.246	2.02416	4.00642	1.96446	100	100	5	-0.722628
HPSCSR.171664.6	chr8:67043079-67056560:-	5	COPS5	COPS5-212	ENSG00000121022.14	ENST00000523086.5	unbiased	coding	matching	SR	446.905	1.40413	3.00822	1.56631	100	100	3	-0.184192
HPSCSR.171664.8	chr8:67062521-67064538:-	1	COPS5	COPS5-204	ENSG00000121022.14	ENST00000517793.1	unbiased	noncoding	variant	SR	110.371	0.346774	0.70937	0.249952	31.6591	0	243	-0.229899
HPSCSR.171659.3	chr8:67064428-67197661:+	30	CSPP1	CSPP1-201	ENSG00000104218.14	ENST00000262210.9	unbiased	coding	variant	SR	598.666	1.88095	8.03137	3.75265	98.6261	93.1034	572	-0.430905
HPSCSR.171659.8	chr8:67064428-67159036:+	22	CSPP1	CSPP1-202	ENSG00000104218.14	ENST00000519163.6	unbiased	coding	matching	SR	62.6449	0.196824	3.9092	2.20693	100	100	572	0.670245
HPSCSR.171659.9	chr8:67172512-67193577:+	7	CSPP1	CSPP1-206	ENSG00000104218.14	ENST00000521324.1	unbiased	coding	matching	SR	224.09	0.70407	2.03791	1.01993	100	100	7	0.548042
HPSCSR.171659.11	chr8:67064426-67091869:+	6	CSPP1	CSPP1-204	ENSG00000104218.14	ENST00000519701.5	unbiased	coding	matching	SR	76.5102	0.240387	0.834738	0.44518	100	100	572	0.871301
HPSCSR.171659.14	chr8:67064428-67091869:+	5	CSPP1	CSPP1-204	ENSG00000104218.14	ENST00000519701.5	enriched	coding	variant	SR	40.011	0.125711	3.11802	1.58753	78.9104	66.6667	572	2.46878
HPSCSR.171659.13	chr8:67064428-67093620:+	5	CSPP1	CSPP1-202	ENSG00000104218.14	ENST00000519163.6	unbiased	coding	variant	SR	31.0609	0.09759	0.487014	0.303609	11.552	18.1818	572	0.984367
HPSCLR.8577.1	chr8:67101246-67103609:+	1	CSPP1	CSPP1-203	ENSG00000104218.14	ENST00000519668.1	unbiased	noncoding	variant	LR	104.885	0.329539	0.73732	0.304065	2.66487	0	3	0.390012
HPSCSR.171667.1	chr8:67198405-67343677:-	40	ARFGEF1	ARFGEF1-201	ENSG00000066777.9	ENST00000262215.8	enriched	coding	variant	SR	13062.5	41.0412	62.1992	29.4854	86.0109	97.4359	879	1.51994
HPSCSR.171667.2	chr8:67197658-67343781:-	39	ARFGEF1	ARFGEF1-201	ENSG00000066777.9	ENST00000262215.8	unbiased	coding	matching	SR	1853.22	5.82264	31.9707	19.8442	100	100	1207	-0.0337841
HPSCSR.171667.4	chr8:67199929-67238754:-	18	ARFGEF1	ARFGEF1-203	ENSG00000066777.9	ENST00000518230.5	enriched	coding	matching	LR+SR	15.6557	0.049189	3.45074	2.52381	100	100	9	1.0073
HPSCSR.171667.5	chr8:67175487-67211529:-	6	ARFGEF1	ARFGEF1-205	ENSG00000066777.9	ENST00000518789.5	unbiased	coding	matching	SR	27.0591	0.085017	0.429813	0.177002	100	100	8	0.324343
HPSCSR.171667.7	chr8:67198405-67201889:-	3	ARFGEF1	ARFGEF1-202	ENSG00000066777.9	ENST00000517955.2	unbiased	coding	matching	LR+SR	97.4131	0.306062	3.93964	2.84588	100	100	13	0.675962
HPSCSR.171667.8	chr8:67197674-67201805:-	2	ARFGEF1	ARFGEF1-204	ENSG00000066777.9	ENST00000518290.1	unbiased	noncoding	matching	LR+SR	4683.22	14.7142	24.4194	11.6386	100	100	5	-0.0514035
HPSCSR.171667.9	chr8:67313043-67314637:-	2	AC021321.2	AC021321.2-201	ENSG00000287214.1	ENST00000663110.1	unbiased	noncoding	matching	SR	85.2335	0.267795	0.558183	0.23975	100	100	0	-0.59612
HPSCLR.8584.1	chr8:67261844-67270174:-	1	ARFGEF1	ARFGEF1-207	ENSG00000066777.9	ENST00000520381.5	unbiased	noncoding	variant	LR	132.935	0.41767	0.919023	0.290476	9.36756	0	2	0.149836
HPSCLR.8580.1	chr8:67173458-67177068:-	1	ARFGEF1	ARFGEF1-207	ENSG00000066777.9	ENST00000520381.5	depleted	noncoding	variant	LR	89.5925	0.281491	0.631555	0.278481	35.0561	0	1	-3.80697
HPSCSR.171670.2	chr8:67343975-67345087:+	1	AC021321.1	AC021321.1-201	ENSG00000271966.1	ENST00000607397.1	enriched	noncoding	matching	SR	685.794	2.1547	4.57092	2.09006	100	100	375	1.43421
HPSCSR.171675.1	chr8:67732587-67735665:+	2	AC022874.1	AC022874.1-201	ENSG00000255130.1	ENST00000526382.1	enriched	noncoding	matching	SR	234.693	0.737381	1.56062	0.735174	100	100	5	4.34395
HPSCSR.171676.1	chr8:67422038-67746360:-	11	CPA6	CPA6-201	ENSG00000165078.13	ENST00000297770.10	unbiased	coding	matching	SR	7.79698	0.024497	0.209044	0.116375	100	100	24	-0.0751723
HPSCSR.171678.1	chr8:67434622-67435010:-	1	CPA6	CPA6-205	ENSG00000165078.13	ENST00000639116.1	depleted	coding	novel	SR	241.199	0.757824	1.60768	0.836459	0	0	1	-2.66728
HPSCSR.171707.1	chr8:68090715-68093607:-	1	AC011853.2	AC011853.2-201	ENSG00000255206.1	ENST00000526901.1	unbiased	noncoding	novel	SR	187.304	0.588491	0.925245	0.441737	0	0	3	0.413459
HPSCSR.171708.1	chr8:67952368-68237032:+	41	PREX2	PREX2-201	ENSG00000046889.19	ENST00000288368.5	unbiased	coding	variant	SR	3274.01	10.2866	5.25435	2.88081	97.0251	97.5	1067	0.769281
HPSCSR.171708.2	chr8:67952046-68237032:+	40	PREX2	PREX2-201	ENSG00000046889.19	ENST00000288368.5	unbiased	coding	matching	LR+SR	142.648	0.448185	18.7363	9.45568	100	100	168	0.330024
HPSCSR.171708.3	chr8:67952368-68106007:+	24	PREX2	PREX2-205	ENSG00000046889.19	ENST00000529398.5	unbiased	coding	matching	SR	179.629	0.564378	1.61276	0.772075	100	100	1067	0.958649
HPSCSR.171708.5	chr8:68157407-68220350:+	5	PREX2	PREX2-203	ENSG00000046889.19	ENST00000520235.1	unbiased	coding	matching	SR	83.8202	0.263355	0.716999	0.255873	100	100	4	0.369329
HPSCSR.171708.6	chr8:68157375-68192630:+	3	PREX2	PREX2-204	ENSG00000046889.19	ENST00000522247.5	unbiased	coding	matching	LR+SR	690.917	2.17079	6.81203	3.16555	100	100	4	0.768922
HPSCSR.171725.1	chr8:68302254-68331482:-	5	C8orf34-AS1	C8orf34-AS1-205	ENSG00000248801.7	ENST00000656279.1	unbiased	noncoding	matching	SR	51.112	0.160589	0.5007	0.351967	100	100	49	0.647488
HPSCSR.171725.5	chr8:68302246-68331511:-	3	C8orf34-AS1	C8orf34-AS1-209	ENSG00000248801.7	ENST00000660308.1	unbiased	noncoding	matching	SR	43.7857	0.137571	0.573013	0.230812	100	100	42	0.446166
HPSCSR.171725.6	chr8:68303886-68307722:-	2	C8orf34-AS1	C8orf34-AS1-207	ENSG00000248801.7	ENST00000659515.1	enriched	noncoding	matching	SR	47.1641	0.148185	0.346751	0.192929	100	100	12	20
HPSCSR.171746.2	chr8:68330955-68819023:+	14	C8orf34	C8orf34-206	ENSG00000165084.16	ENST00000518698.6	unbiased	coding	matching	SR	52.9833	0.166468	0.600865	0.300072	100	100	128	0.192795
HPSCSR.171746.4	chr8:68331225-68535827:+	7	C8orf34	C8orf34-203	ENSG00000165084.16	ENST00000348340.6	unbiased	coding	matching	SR	82.4584	0.259076	0.42685	0.185768	100	100	60	0.363386
HPSCSR.171753.2	chr8:68972995-68978754:-	2	LINC01592	LINC01592-215	ENSG00000253658.6	ENST00000670857.1	enriched	noncoding	novel	SR	355.674	1.11749	2.37306	0.542914	0	0	31	20
HPSCSR.171753.3	chr8:68972995-68978754:-	2	LINC01592	LINC01592-215	ENSG00000253658.6	ENST00000670857.1	enriched	noncoding	novel	SR	75.4866	0.237172	1.39898	0.987403	0	0	31	2.91169
HPSCSR.171841.2	chr8:69129598-69130345:+	1	AF201337.1	AF201337.1-201	ENSG00000254332.1	ENST00000520239.1	unbiased	coding	matching	LR+SR	15402	48.3916	78.6974	42.5379	100	100	129	0.0245169
HPSCSR.171894.5	chr8:69492793-69642296:+	23	SULF1	SULF1-223	ENSG00000137573.14	ENST00000616868.1	depleted	coding	matching	SR	458.918	1.44188	0.650127	0.35549	100	100	45	-1.17822
HPSCSR.171894.6	chr8:69466624-69659407:+	22	SULF1	SULF1-204	ENSG00000137573.14	ENST00000458141.6	enriched	coding	variant	SR	2036.78	6.39936	16.6799	9.08704	72.8337	97.7273	138	1.02625
HPSCSR.171894.7	chr8:69627804-69659407:+	7	SULF1	SULF1-205	ENSG00000137573.14	ENST00000521946.5	unbiased	coding	variant	SR	931.485	2.92664	4.8836	2.86087	50.233	38.2353	1	-0.357153
HPSCSR.171894.8	chr8:69627804-69660051:+	6	SULF1	SULF1-219	ENSG00000137573.14	ENST00000531512.5	unbiased	coding	matching	SR	1031.81	3.24185	8.09431	4.19542	100	100	1	-0.302878
HPSCSR.171894.11	chr8:69466624-69576027:+	5	SULF1	SULF1-204	ENSG00000137573.14	ENST00000458141.6	enriched	coding	variant	SR	656.38	2.06228	1.15646	0.647656	14.1416	20.4545	138	3.00218
HPSCSR.171894.9	chr8:69466624-69564064:+	5	SULF1	SULF1-207	ENSG00000137573.14	ENST00000525061.5	unbiased	coding	matching	SR	182.614	0.573756	2.42872	1.37091	100	100	138	0.389418
HPSCSR.171894.13	chr8:69637604-69659407:+	4	SULF1	SULF1-217	ENSG00000137573.14	ENST00000530674.1	unbiased	coding	matching	SR	13.5937	0.04271	0.453249	0.273455	100	100	0	0.168784
HPSCSR.171894.14	chr8:69563862-69586460:+	3	SULF1	SULF1-209	ENSG00000137573.14	ENST00000525999.5	unbiased	coding	matching	SR	99.5454	0.312762	3.61598	2.13819	100	100	6	0.289606
HPSCSR.171894.15	chr8:69563442-69576027:+	3	SULF1	SULF1-214	ENSG00000137573.14	ENST00000528783.5	unbiased	coding	matching	SR	97.7504	0.307122	1.10761	0.630943	100	100	3	0.120267
HPSCSR.171894.16	chr8:69492832-69563697:+	3	SULF1	SULF1-215	ENSG00000137573.14	ENST00000529041.5	unbiased	coding	matching	SR	60.4366	0.189886	0.476761	0.209306	100	100	47	-0.275689
HPSCSR.171894.18	chr8:69638811-69641147:+	2	SULF1	SULF1-210	ENSG00000137573.14	ENST00000526654.1	unbiased	noncoding	matching	SR	109.966	0.345501	0.795603	0.451582	100	100	1	0.568325
HPSCSR.171894.17	chr8:69638691-69658892:+	2	SULF1	SULF1-220	ENSG00000137573.14	ENST00000532015.1	unbiased	coding	matching	SR	61.5607	0.193418	0.890965	0.501985	100	100	0	-0.014312
HPSCSR.171894.19	chr8:69690018-69690387:+	1	NA	NA	NA	NA	depleted	noncoding	novel	SR	27162.6	85.3422	392.954	247.387	0	0	391	-1.53038
HPSCSR.171923.3	chr8:69667046-69834978:-	10	SLCO5A1	SLCO5A1-201	ENSG00000137571.11	ENST00000260126.9	unbiased	coding	matching	SR	317.339	0.997048	2.86946	1.52535	100	100	88	0.62948
HPSCSR.171933.3	chr8:69834153-69856527:+	4	AC079089.1	AC079089.1-203	ENSG00000246528.3	ENST00000533300.1	unbiased	noncoding	variant	SR	56.1268	0.176345	0.392669	0.169194	74.942	83.3333	49	0.158258
HPSCSR.171933.9	chr8:69834111-69837370:+	2	AC079089.1	AC079089.1-201	ENSG00000246528.3	ENST00000501104.2	unbiased	noncoding	matching	SR	90.1066	0.283106	0.488579	0.261759	100	100	71	0.366569
HPSCSR.171933.8	chr8:69834129-69837829:+	2	AC079089.1	AC079089.1-202	ENSG00000246528.3	ENST00000528800.2	unbiased	noncoding	matching	SR	50.5799	0.158917	0.367004	0.197003	100	100	52	0.401224
HPSCSR.171937.6	chr8:69850414-69914434:-	2	Metazoa_SRP	Metazoa_SRP.171-201	ENSG00000277740.1	ENST00000614579.1	unbiased	noncoding	variant	SR	36.4229	0.114437	0.210588	0.122862	100	0	2	0.292073
HPSCSR.171933.19	chr8:70068533-70069164:+	1	NA	NA	NA	NA	enriched	noncoding	novel	SR	933.946	2.93437	6.2254	3.20419	0	0	6	14.625
HPSCSR.171937.1	chr8:69970688-70071252:-	10	PRDM14	PRDM14-201	ENSG00000147596.4	ENST00000276594.3	enriched	coding	variant	SR	2199.34	6.91011	13.0612	6.35432	100	93.75	4768	7.49204
HPSCSR.171937.3	chr8:70051651-70071252:-	8	PRDM14	PRDM14-201	ENSG00000147596.4	ENST00000276594.3	enriched	coding	matching	LR+SR	1.74772	0.005491	14.189	7.68152	100	100	4768	20
HPSCSR.171937.13	chr8:69987415-69987697:-	1	SUMO2P20	SUMO2P20-201	ENSG00000253721.1	ENST00000520803.1	depleted	coding	matching	LR+SR	147.711	0.464094	0.984769	0.553968	100	100	20	-1.04174
HPSCSR.171937.9	chr8:70103798-70104179:-	1	H2AFZP2	H2AFZP2-201	ENSG00000253173.3	ENST00000521867.1	depleted	coding	matching	LR+SR	184.888	0.5809	1.23203	0.729673	100	100	909	-1.67199
HPSCSR.171933.20	chr8:70069883-70103796:+	6	NA	NA	NA	NA	enriched	noncoding	novel	SR	550.281	1.72893	3.50643	1.81056	0	0	62	14.8821
HPSCSR.171937.15	chr8:70109782-70408558:-	23	NCOA2	NCOA2-201	ENSG00000140396.13	ENST00000452400.7	depleted	coding	variant	SR	2261.26	7.10466	7.68308	4.04215	100	95.6522	2	-1.2334
HPSCSR.171937.14	chr8:70109782-70403808:-	23	NCOA2	NCOA2-201	ENSG00000140396.13	ENST00000452400.7	enriched	coding	matching	SR	243.117	0.76385	15.5263	8.14332	100	100	364	2.032
HPSCSR.171937.17	chr8:70155971-70408558:-	11	NCOA2	NCOA2-201	ENSG00000140396.13	ENST00000452400.7	enriched	coding	variant	SR	431.206	1.35481	0.902488	0.413867	30.5931	43.4783	2	1.36634
HPSCSR.171937.16	chr8:70113569-70148460:-	11	NCOA2	NCOA2-203	ENSG00000140396.13	ENST00000518363.2	unbiased	coding	matching	LR+SR	80.0984	0.251661	2.98179	1.75569	100	100	9	0.728362
HPSCSR.171937.19	chr8:70216721-70402587:-	3	NCOA2	NCOA2-205	ENSG00000140396.13	ENST00000520416.1	enriched	coding	matching	SR	180.918	0.568426	1.26592	0.565954	100	100	39	1.95224
HPSCSR.171937.18	chr8:70126609-70128747:-	3	NCOA2	NCOA2-206	ENSG00000140396.13	ENST00000521239.1	unbiased	coding	matching	LR+SR	128.853	0.404844	1.51952	0.94645	100	100	15	0.0611645
HPSCSR.171937.21	chr8:70137973-70141242:-	2	NCOA2	NCOA2-207	ENSG00000140396.13	ENST00000522054.1	unbiased	coding	matching	LR+SR	82.234	0.258371	0.808095	0.477609	100	100	12	0.229351
HPSCLR.8600.4	chr8:70166979-70171460:-	1	NCOA2	NCOA2-202	ENSG00000140396.13	ENST00000518287.6	unbiased	noncoding	variant	LR	81.2964	0.255425	0.57249	0.212437	2.92426	0	6	-0.957592
HPSCSR.171937.25	chr8:70573218-70608416:-	11	TRAM1	TRAM1-201	ENSG00000067167.8	ENST00000262213.7	depleted	coding	matching	LR+SR	28115.5	88.3362	169.08	92.3528	100	100	1758	-1.07407
HPSCSR.171937.24	chr8:70573442-70607778:-	11	TRAM1	TRAM1-205	ENSG00000067167.8	ENST00000521425.5	unbiased	coding	matching	SR	936.88	2.94358	9.06998	4.67678	100	100	56	-0.139269
HPSCSR.171937.26	chr8:70594501-70608352:-	6	TRAM1	TRAM1-203	ENSG00000067167.8	ENST00000520700.1	unbiased	coding	matching	SR	183.781	0.577421	1.60813	0.915158	100	100	2209	-0.452073
HPSCSR.171963.6	chr8:70608604-70635300:+	2	LACTB2-AS1	LACTB2-AS1-205	ENSG00000246366.6	ENST00000519358.5	unbiased	noncoding	variant	SR	15.5041	0.048713	0.19915	0.106463	98.481	33.3333	52	-0.591595
HPSCSR.171963.8	chr8:70635404-70637261:+	1	LACTB2-AS1	LACTB2-AS1-204	ENSG00000246366.6	ENST00000519167.1	unbiased	noncoding	novel	SR	120.428	0.378373	0.796066	0.40004	0	0	2	-0.934085
HPSCSR.171937.28	chr8:70637266-70669185:-	7	LACTB2	LACTB2-201	ENSG00000147592.9	ENST00000276590.5	unbiased	coding	matching	LR+SR	4666.93	14.663	35.0213	16.4	100	100	1390	-0.670221
HPSCSR.171937.30	chr8:70640573-70644128:-	2	LACTB2	LACTB2-204	ENSG00000147592.9	ENST00000522558.1	unbiased	coding	matching	LR+SR	76.5501	0.240513	0.623543	0.300079	100	100	10	0.187064
HPSCSR.171937.29	chr8:70638551-70644252:-	2	LACTB2	LACTB2-202	ENSG00000147592.9	ENST00000517601.1	unbiased	coding	matching	SR	66.2781	0.208239	0.662665	0.347917	100	100	5	-0.0871556
HPSCSR.171963.1	chr8:70669339-70735942:+	5	XKR9	XKR9-201	ENSG00000221947.8	ENST00000408926.8	unbiased	coding	matching	SR	120.32	0.378034	0.789438	0.350933	100	100	106	-0.0803363
HPSCSR.172211.21	chr8:71317659-71322461:-	3	EYA1	EYA1-208	ENSG00000104313.20	ENST00000422295.1	unbiased	noncoding	matching	SR	12.7426	0.040036	0.196303	0.0894085	100	100	3	0.0888846
HPSCSR.172213.1	chr8:71740328-71789315:-	1	AC104012.1	AC104012.1-201	ENSG00000253287.1	ENST00000517848.1	enriched	noncoding	variant	SR	139.155	0.437212	0.927327	0.467187	46.1752	0	1	12.156
HPSCSR.172215.1	chr8:71791702-71793629:-	1	AC104012.1	AC104012.1-201	ENSG00000253287.1	ENST00000517848.1	enriched	noncoding	variant	SR	25.1071	0.078884	0.181838	0.0954988	37.8303	0	2	2.07754
HPSCSR.172210.2	chr8:71639249-71810643:+	10	AC009446.1	AC009446.1-202	ENSG00000254277.1	ENST00000521131.1	enriched	noncoding	variant	SR	293.353	0.921685	2.03094	1.12612	100	33.3333	2	18.5891
HPSCSR.172210.3	chr8:71675377-71779576:+	6	AC009446.1	AC009446.1-201	ENSG00000254277.1	ENST00000519840.1	enriched	noncoding	variant	SR	204.692	0.643122	1.49414	0.836451	90.4703	25	4211	116.857
HPSCSR.172210.11	chr8:71639249-71704574:+	3	AC009446.1	AC009446.1-201	ENSG00000254277.1	ENST00000519840.1	enriched	noncoding	variant	SR	1013.95	3.18572	1.48597	0.803117	100	50	2	153.609
HPSCSR.172210.9	chr8:71675377-71702435:+	3	AC009446.1	AC009446.1-202	ENSG00000254277.1	ENST00000521131.1	enriched	noncoding	matching	SR	222.893	0.700307	3.76538	2.05887	100	100	4211	20
HPSCSR.172218.1	chr8:71841549-71844468:-	2	MSC	MSC-201	ENSG00000178860.8	ENST00000325509.4	depleted	coding	matching	LR+SR	990.963	3.11351	6.55561	2.90595	100	100	33	-1.23974
HPSCSR.172210.7	chr8:71844039-72056178:+	4	MSC-AS1	MSC-AS1-212	ENSG00000235531.10	ENST00000655314.1	depleted	noncoding	matching	SR	27.6567	0.086895	0.530692	0.222004	100	100	97	-4.22262
HPSCSR.172221.1	chr8:72019277-72060342:-	20	TRPA1	TRPA1-206	ENSG00000104321.11	ENST00000523582.5	unbiased	coding	variant	SR	20.3799	0.064032	0.485048	0.261142	82.2191	77.0833	2	0.292422
HPSCSR.172221.3	chr8:72061625-72076186:-	7	TRPA1	TRPA1-201	ENSG00000104321.11	ENST00000262209.5	enriched	coding	variant	SR	114.255	0.358977	0.594099	0.280788	21.5565	24.0741	3	1.20914
HPSCSR.172367.1	chr8:72537225-72938349:+	3	KCNB2	KCNB2-201	ENSG00000182674.6	ENST00000523207.2	enriched	coding	matching	SR	171.787	0.539737	1.13252	0.611887	100	100	115	1.13086
HPSCSR.172367.2	chr8:72947150-72950445:+	1	AC022893.2	AC022893.2-201	ENSG00000260838.3	ENST00000564832.1	unbiased	noncoding	matching	SR	27.3346	0.085883	0.182232	0.0998177	100	100	0	0.0128806
HPSCSR.172367.3	chr8:73008864-73048123:+	10	TERF1	TERF1-202	ENSG00000147601.14	ENST00000276603.10	enriched	coding	matching	LR+SR	39391.2	123.763	210.726	108.01	100	100	16779	3.03189
HPSCSR.172367.4	chr8:73008864-73048122:+	9	TERF1	TERF1-201	ENSG00000147601.14	ENST00000276602.10	enriched	coding	matching	LR+SR	45298.2	142.322	415.2	241.519	100	100	16779	2.73636
HPSCSR.172367.5	chr8:73012857-73027036:+	6	TERF1	TERF1-203	ENSG00000147601.14	ENST00000517390.1	enriched	coding	matching	SR	4024.17	12.6436	24.8562	14.0723	100	100	20	1.64425
HPSCLR.8618.3	chr8:73022233-73038798:+	5	TERF1	TERF1-208	ENSG00000147601.14	ENST00000522018.1	enriched	coding	matching	LR	2160.53	6.78817	12.5133	7.2026	100	100	35	1.91146
HPSCSR.172367.7	chr8:73029953-73046975:+	3	TERF1	TERF1-206	ENSG00000147601.14	ENST00000518961.1	enriched	noncoding	matching	LR+SR	7214.92	22.6686	49.1975	25.9955	100	100	5	1.14777
HPSCSR.172367.6	chr8:73008877-73022280:+	3	TERF1	TERF1-205	ENSG00000147601.14	ENST00000518874.5	enriched	coding	matching	SR	387.237	1.21666	4.12755	2.17736	100	100	16799	20
HPSCSR.172367.9	chr8:73031613-73038804:+	2	TERF1	TERF1-207	ENSG00000147601.14	ENST00000520783.1	enriched	noncoding	matching	LR+SR	91.832	0.288527	1.64439	0.935335	100	100	4	1.74664
HPSCSR.172367.10	chr8:73008908-73012505:+	1	TERF1	TERF1-204	ENSG00000147601.14	ENST00000518695.2	unbiased	coding	matching	LR+SR	424.592	1.33403	3.34723	1.59237	100	100	16825	0.901948
HPSCSR.172367.8	chr8:73052178-73063061:+	2	AC022893.1	AC022893.1-201	ENSG00000253636.1	ENST00000517664.1	enriched	noncoding	matching	SR	1264.82	3.97393	8.34287	4.33635	100	100	10	1.85962
HPSCSR.172367.11	chr8:73067459-73069786:+	1	NA	NA	NA	NA	unbiased	noncoding	novel	SR	161.275	0.506709	1.07516	0.509445	0	0	2	0.207809
HPSCSR.172362.8	chr8:73009079-73045964:-	4	AC022893.3	AC022893.3-201	ENSG00000272254.1	ENST00000607665.1	enriched	noncoding	variant	SR	801.942	2.51962	5.28194	2.79022	100	0	23	1.6308
HPSCLR.8616.1	chr8:73007825-73009961:-	2	NA	NA	NA	NA	enriched	noncoding	novel	LR	1419.16	4.45886	6.35327	2.42973	0	0	157	3.0526
HPSCLR.8617.1	chr8:73056095-73065610:-	1	SBSPON	SBSPON-201	ENSG00000164764.11	ENST00000297354.7	unbiased	noncoding	variant	LR	2608.7	8.19629	16.7105	8.85878	28.8805	0	1	0.626632
HPSCSR.172529.7	chr8:75026428-75029460:-	2	AC100782.1	AC100782.1-201	ENSG00000254238.1	ENST00000520778.1	unbiased	noncoding	matching	SR	88.8158	0.27905	0.503403	0.227164	100	100	26	0.398891
HPSCSR.172528.1	chr8:74984505-75034558:+	15	CRISPLD1	CRISPLD1-201	ENSG00000121005.9	ENST00000262207.9	enriched	coding	matching	LR+SR	8092.45	25.4257	54.5496	31.1065	100	100	473	1.12616
HPSCSR.172529.6	chr8:75223127-75324692:-	2	CASC9	CASC9-206	ENSG00000249395.3	ENST00000669950.1	enriched	noncoding	matching	SR	500.473	1.57244	4.61523	2.08484	100	100	2	1.44833
HPSCSR.172529.4	chr8:75223769-75278497:-	2	CASC9	CASC9-202	ENSG00000249395.3	ENST00000521147.1	enriched	noncoding	matching	SR	65.3984	0.205475	1.25156	0.536816	100	100	4	20
HPSCSR.172529.3	chr8:75223127-75278637:-	2	CASC9	CASC9-207	ENSG00000249395.3	ENST00000670695.1	enriched	noncoding	matching	SR	54.4352	0.17103	2.22009	0.968156	100	100	0	20
HPSCSR.172556.1	chr8:75278637-75566922:+	18	HNF4G	HNF4G-201	ENSG00000164749.12	ENST00000354370.5	unbiased	noncoding	variant	SR	28.0984	0.088282	0.264599	0.116431	92.6505	86.3636	0	0.457773
HPSCSR.172556.13	chr8:75376709-75377014:+	1	PKMP4	PKMP4-201	ENSG00000254023.1	ENST00000523134.1	unbiased	noncoding	matching	LR+SR	69.5961	0.218664	0.685256	0.408198	100	100	9	-0.72551
HPSCSR.172880.2	chr8:76984170-77001044:-	5	PEX2	PEX2-203	ENSG00000164751.15	ENST00000519956.1	unbiased	noncoding	matching	SR	431.789	1.35664	4.65118	1.8421	100	100	5	0.562668
HPSCSR.172880.3	chr8:76980258-77000078:-	4	PEX2	PEX2-201	ENSG00000164751.15	ENST00000357039.9	depleted	coding	matching	LR+SR	2120.19	6.66143	13.4451	7.25176	100	100	735	-1.30481
HPSCSR.172880.4	chr8:76982957-77000267:-	3	PEX2	PEX2-206	ENSG00000164751.15	ENST00000522527.5	unbiased	coding	matching	SR	2135.35	6.70906	13.9879	6.90103	100	100	130	0.699948
HPSCSR.172880.5	chr8:76982934-77000947:-	3	PEX2	PEX2-204	ENSG00000164751.15	ENST00000520103.5	unbiased	coding	matching	SR	92.5123	0.290665	0.696309	0.251184	100	100	6	0.534704
HPSCSR.172880.6	chr8:76987892-77000230:-	2	PEX2	PEX2-205	ENSG00000164751.15	ENST00000520203.1	unbiased	noncoding	matching	LR+SR	256.713	0.806565	1.57182	0.822864	100	100	138	0.285779
HPSCSR.172932.4	chr8:77000234-77013742:+	4	NA	NA	NA	NA	unbiased	noncoding	novel	SR	18.5389	0.058247	0.365683	0.172059	0	0	127	-0.758861
HPSCSR.172980.1	chr8:79571153-79572335:-	1	RPL3P9	RPL3P9-201	ENSG00000240540.2	ENST00000463217.2	depleted	coding	matching	LR+SR	126.729	0.39817	0.913587	0.690927	100	100	2	-3.2731
HPSCSR.172994.2	chr8:79610814-79666175:+	5	STMN2	STMN2-201	ENSG00000104435.13	ENST00000220876.11	unbiased	coding	matching	SR	1876.61	5.89612	11.0066	6.08386	100	100	3	0.395252
HPSCSR.172573.18	chr8:73290242-73293633:-	7	RPL7	RPL7-201	ENSG00000147604.14	ENST00000352983.7	unbiased	coding	matching	SR	187744	589.874	1153.35	486.188	100	100	1596	0.762775
HPSCSR.172573.27	chr8:73291042-73294438:-	6	RPL7	RPL7-202	ENSG00000147604.14	ENST00000396465.5	enriched	coding	matching	SR	2884.57	9.06304	155.408	102.807	100	100	95	1.33419
HPSCSR.172573.24	chr8:73290284-73293633:-	6	RPL7	RPL7-204	ENSG00000147604.14	ENST00000396467.5	unbiased	coding	matching	SR	2114.21	6.64265	12.7099	10.9291	100	100	1596	-0.547564
HPSCSR.172573.46	chr8:73291816-73293342:-	4	RPL7	RPL7-205	ENSG00000147604.14	ENST00000431653.1	unbiased	coding	matching	SR	1903.64	5.98104	16.3017	6.37085	100	100	9	0.391634
HPSCSR.172573.45	chr8:73291783-73292922:-	4	RPL7	RPL7-206	ENSG00000147604.14	ENST00000435330.5	unbiased	coding	matching	SR	889.878	2.79591	42.8149	27.8578	100	100	8	0.807133
HPSCSR.172573.53	chr8:73291114-73291903:-	2	RPL7	RPL7-207	ENSG00000147604.14	ENST00000466821.1	depleted	coding	matching	SR	1412.65	4.43841	66.6512	46.659	100	100	16	-3.13282
HPSCSR.172566.1	chr8:73294602-73325281:+	6	RDH10	RDH10-201	ENSG00000121039.10	ENST00000240285.10	depleted	coding	matching	SR	1519.67	4.77466	9.73274	4.86737	100	100	84	-1.74493
HPSCSR.172566.2	chr8:73297016-73323099:+	5	RDH10	RDH10-203	ENSG00000121039.10	ENST00000519380.1	unbiased	coding	matching	SR	126.375	0.397058	1.71728	1.00567	100	100	3	0.453051
HPSCSR.172566.4	chr8:73321840-73323308:+	2	RDH10	RDH10-204	ENSG00000121039.10	ENST00000521013.1	unbiased	coding	matching	LR+SR	77.036	0.24204	0.650953	0.375509	100	100	4	-0.664752
HPSCSR.172566.3	chr8:73295516-73297740:+	2	RDH10	RDH10-202	ENSG00000121039.10	ENST00000518870.1	unbiased	coding	matching	SR	27.0068	0.084853	0.364432	0.204763	100	100	67	-0.0528146
HPSCSR.172577.1	chr8:73321077-73322086:-	1	RDH10-AS1	RDH10-AS1-201	ENSG00000250295.6	ENST00000514599.5	unbiased	noncoding	variant	SR	74.8255	0.235094	0.548566	0.324808	10.6409	8.33333	16	-0.961861
HPSCSR.172567.4	chr8:73422802-73527372:+	2	STAU2-AS1	STAU2-AS1-201	ENSG00000253302.1	ENST00000517604.1	depleted	noncoding	variant	SR	54.2865	0.170563	0.325438	0.13223	92.0039	0	2	-1.48384
HPSCSR.172568.1	chr8:73669112-73672184:+	1	AC027018.1	AC027018.1-201	ENSG00000254538.1	ENST00000533978.1	unbiased	noncoding	variant	SR	87.7527	0.27571	0.585018	0.235501	12.8788	0	3	0.0604252
HPSCSR.172570.3	chr8:73878917-73883073:+	2	AC022868.2	AC022868.2-201	ENSG00000286113.1	ENST00000651715.1	unbiased	noncoding	variant	SR	14.4633	0.045442	0.214025	0.0934347	100	16.6667	673	0.66011
HPSCSR.172573.1	chr8:73420369-73746840:-	15	STAU2	STAU2-229	ENSG00000040341.18	ENST00000524300.6	unbiased	coding	matching	LR+SR	2786.3	8.75429	4.76239	2.42878	100	100	1494	-0.0189709
HPSCSR.172573.2	chr8:73421212-73746840:-	14	STAU2	STAU2-210	ENSG00000040341.18	ENST00000521210.5	unbiased	coding	matching	SR	465.918	1.46387	1.67157	0.773036	100	100	1494	0.513192
HPSCSR.172573.4	chr8:73549604-73746840:-	12	STAU2	STAU2-201	ENSG00000040341.18	ENST00000355780.9	unbiased	coding	matching	LR+SR	659.332	2.07156	11.7678	6.00344	100	100	1494	-0.0156194
HPSCSR.172573.3	chr8:73420369-73738327:-	12	STAU2	STAU2-220	ENSG00000040341.18	ENST00000522695.5	enriched	coding	matching	LR+SR	51.7	0.162436	22.7668	11.9545	100	100	3	1.12162
HPSCSR.172573.5	chr8:73551896-73747471:-	11	STAU2	STAU2-205	ENSG00000040341.18	ENST00000518981.5	unbiased	coding	matching	SR	189.759	0.596204	0.99725	0.310555	100	100	159	-0.212473
HPSCSR.172573.6	chr8:73549692-73738344:-	11	STAU2	STAU2-207	ENSG00000040341.18	ENST00000519961.5	enriched	coding	matching	LR+SR	108.297	0.34026	17.0447	8.89131	100	100	3	1.66121
HPSCSR.172573.10	chr8:73551830-73746879:-	10	STAU2	STAU2-202	ENSG00000040341.18	ENST00000517542.5	enriched	coding	matching	SR	129.728	0.407591	1.86239	1.06404	100	100	1515	1.65538
HPSCSR.172573.12	chr8:73550547-73746884:-	8	STAU2	STAU2-214	ENSG00000040341.18	ENST00000521451.5	unbiased	coding	matching	SR	3458.35	10.8658	0.420032	0.151191	100	100	1519	-0.0642182
HPSCSR.172573.14	chr8:73786220-73878910:-	7	UBE2W	UBE2W-208	ENSG00000104343.21	ENST00000650817.1	unbiased	coding	matching	SR	225.124	0.707318	1.92389	0.975114	100	100	672	-0.208297
HPSCSR.172573.15	chr8:73613927-73746849:-	7	STAU2	STAU2-213	ENSG00000040341.18	ENST00000521447.5	unbiased	coding	matching	LR+SR	127.83	0.401629	1.41948	0.801006	100	100	1499	0.779457
HPSCSR.172573.16	chr8:73653658-73746888:-	7	STAU2	STAU2-212	ENSG00000040341.18	ENST00000521419.5	unbiased	coding	matching	SR	43.9397	0.138054	0.427886	0.166329	100	100	1520	-0.349459
HPSCSR.172573.17	chr8:73653498-73746818:-	7	STAU2	STAU2-222	ENSG00000040341.18	ENST00000522962.5	enriched	coding	matching	LR+SR	18.8291	0.059159	6.06311	3.05578	100	100	1424	2.32212
HPSCSR.172573.23	chr8:73786220-73878910:-	6	UBE2W	UBE2W-203	ENSG00000104343.21	ENST00000517608.5	unbiased	coding	matching	LR+SR	722.305	2.26941	5.49229	3.20901	100	100	672	-0.0366803
HPSCSR.172573.30	chr8:73672184-73746882:-	6	STAU2	STAU2-228	ENSG00000040341.18	ENST00000524191.5	unbiased	noncoding	matching	SR	533.854	1.67732	2.87051	0.886864	100	100	1517	0.657155
HPSCSR.172573.22	chr8:73652257-73746840:-	6	STAU2	STAU2-226	ENSG00000040341.18	ENST00000524104.5	unbiased	noncoding	matching	LR+SR	415.582	1.30572	2.86013	1.32324	100	100	1494	0.237295
HPSCSR.172573.32	chr8:73794042-73878860:-	6	UBE2W	UBE2W-204	ENSG00000104343.21	ENST00000519255.2	unbiased	coding	matching	SR	60.6132	0.190441	0.361477	0.194265	100	100	662	-0.217338
HPSCSR.172573.42	chr8:73688651-73747473:-	5	STAU2	STAU2-208	ENSG00000040341.18	ENST00000520872.5	enriched	coding	matching	LR+SR	264.596	0.831334	2.84381	1.29142	100	100	159	1.1481
HPSCSR.172573.35	chr8:73790605-73878875:-	5	UBE2W	UBE2W-202	ENSG00000104343.21	ENST00000422906.6	enriched	coding	matching	SR	191.958	0.603112	7.32756	3.40103	100	100	668	6.23304
HPSCSR.172573.38	chr8:73780097-73830474:-	5	UBE2W	UBE2W-206	ENSG00000104343.21	ENST00000523278.5	unbiased	coding	matching	SR	155.19	0.487591	1.07102	0.595101	100	100	21	0.486487
HPSCSR.172573.40	chr8:73672982-73746840:-	5	STAU2	STAU2-227	ENSG00000040341.18	ENST00000524113.5	unbiased	coding	matching	LR+SR	29.9989	0.094254	2.28134	1.55464	100	100	1494	0.378289
HPSCSR.172573.50	chr8:73527369-73582830:-	3	STAU2	STAU2-224	ENSG00000040341.18	ENST00000523533.5	unbiased	coding	matching	LR+SR	1060.09	3.3307	11.6468	5.46497	100	100	9	-0.606012
HPSCLR.8621.11	chr8:73741531-73744502:-	1	STAU2	STAU2-216	ENSG00000040341.18	ENST00000521736.5	unbiased	noncoding	variant	LR	221.169	0.69489	1.38736	0.457404	25.4545	0	15	0.103935
HPSCSR.172573.59	chr8:73511276-73511654:-	1	AC018620.1	AC018620.1-201	ENSG00000254273.1	ENST00000523233.1	unbiased	coding	matching	SR	74.3166	0.233496	0.495444	0.196023	100	100	8	0.21343
HPSCSR.172579.1	chr8:73905028-73905857:-	1	GYG1P1	GYG1P1-201	ENSG00000251633.3	ENST00000460864.4	depleted	coding	variant	SR	29.5069	0.092708	0.196713	0.119588	71.7765	25	5	-2.86296
HPSCSR.172572.4	chr8:73972552-73981366:+	5	TMEM70	TMEM70-207	ENSG00000175606.11	ENST00000523794.1	unbiased	coding	variant	SR	35.3443	0.111048	0.525128	0.286486	100	50	23	0.343476
HPSCSR.172572.6	chr8:73976195-73981586:+	4	TMEM70	TMEM70-202	ENSG00000175606.11	ENST00000416961.6	unbiased	coding	matching	SR	524.01	1.64639	6.83238	3.63394	100	100	1859	0.160735
HPSCSR.172572.10	chr8:73976195-73982783:+	3	TMEM70	TMEM70-201	ENSG00000175606.11	ENST00000312184.6	unbiased	coding	matching	LR+SR	4191.8	13.1702	33.3745	16.5185	100	100	1859	-0.568844
HPSCSR.172572.7	chr8:73976207-73981366:+	3	TMEM70	TMEM70-203	ENSG00000175606.11	ENST00000517439.1	unbiased	coding	matching	SR	3168.27	9.9544	1.21631	0.471951	100	100	1851	-0.0119454
HPSCSR.172572.8	chr8:73978748-73981481:+	3	TMEM70	TMEM70-205	ENSG00000175606.11	ENST00000519551.1	unbiased	coding	matching	SR	376.024	1.18143	7.3056	3.05586	100	100	7	-0.266633
HPSCSR.172572.11	chr8:73976219-73979021:+	2	TMEM70	TMEM70-204	ENSG00000175606.11	ENST00000517614.1	unbiased	coding	matching	LR+SR	70.2764	0.220802	1.87251	1.18493	100	100	1839	-0.153993
HPSCSR.172572.12	chr8:73984493-73984883:+	1	AC022868.1	AC022868.1-201	ENSG00000253833.1	ENST00000517767.1	unbiased	coding	matching	SR	4591.44	14.4258	28.6855	10.0571	100	100	96	0.375169
HPSCSR.172573.20	chr8:73946700-73971908:-	7	ELOC	ELOC-208	ENSG00000154582.16	ENST00000523815.5	unbiased	noncoding	variant	SR	1220.95	3.83611	3.7573	0.944238	76.9124	91.6667	56	-0.443757
HPSCSR.172573.21	chr8:73946534-73971908:-	6	ELOC	ELOC-208	ENSG00000154582.16	ENST00000523815.5	unbiased	coding	matching	SR	8364.77	26.2813	16.7514	7.94592	100	100	56	0.365719
HPSCSR.172573.37	chr8:73946473-73972232:-	5	ELOC	ELOC-207	ENSG00000154582.16	ENST00000522337.5	enriched	coding	matching	SR	373.143	1.17238	4.24321	1.71409	100	100	2217	1.12667
HPSCSR.172573.36	chr8:73945138-73971908:-	5	ELOC	ELOC-210	ENSG00000154582.16	ENST00000622804.1	unbiased	coding	matching	SR	187.669	0.589638	0.890689	0.463101	100	100	56	0.167982
HPSCSR.172573.43	chr8:73945617-73972247:-	4	ELOC	ELOC-206	ENSG00000154582.16	ENST00000520242.5	unbiased	coding	matching	LR+SR	7768.43	24.4076	62.7105	27.2273	100	100	1897	0.82297
HPSCSR.172573.44	chr8:73946401-73972106:-	4	ELOC	ELOC-201	ENSG00000154582.16	ENST00000284811.12	enriched	coding	matching	SR	4081.46	12.8236	18.1027	8.45592	100	100	2329	1.30658
HPSCSR.172573.48	chr8:73945119-73972287:-	4	ELOC	ELOC-202	ENSG00000154582.16	ENST00000518127.5	unbiased	coding	matching	SR	792.029	2.48848	9.0918	4.39076	100	100	1224	-0.127666
HPSCSR.172573.47	chr8:73946264-73970637:-	4	ELOC	ELOC-204	ENSG00000154582.16	ENST00000519487.5	enriched	coding	matching	SR	13.315	0.041834	1.9779	1.26387	100	100	2	5.95751
HPSCSR.172573.52	chr8:73945608-73972170:-	3	ELOC	ELOC-205	ENSG00000154582.16	ENST00000520210.1	unbiased	coding	matching	SR	353.858	1.11179	3.37279	1.22685	100	100	3018	-0.591934
HPSCSR.172612.1	chr8:74234700-74321540:-	6	JPH1	JPH1-201	ENSG00000104369.5	ENST00000342232.5	unbiased	coding	matching	SR	3492.53	10.9732	26.2186	14.0649	100	100	456	0.61825
HPSCSR.172612.5	chr8:74347757-74350401:-	1	AC103952.1	AC103952.1-201	ENSG00000253596.1	ENST00000521872.1	enriched	noncoding	variant	SR	120.922	0.379925	0.777791	0.387797	100	25	478	2.32853
HPSCSR.172595.11	chr8:74350403-74366876:+	6	GDAP1	GDAP1-201	ENSG00000104381.13	ENST00000220822.12	unbiased	coding	matching	LR+SR	4488.37	14.102	29.3255	14.977	100	100	480	0.97016
HPSCSR.172595.14	chr8:74350444-74364741:+	6	GDAP1	GDAP1-205	ENSG00000104381.13	ENST00000522568.1	enriched	coding	matching	SR	169.973	0.534038	2.12878	1.17875	100	100	481	1.88489
HPSCSR.172595.21	chr8:74350444-74364260:+	5	GDAP1	GDAP1-202	ENSG00000104381.13	ENST00000434412.2	unbiased	coding	variant	SR	591.793	1.85935	5.6369	3.25546	69.8697	50	481	0.958713
HPSCSR.172595.17	chr8:74350444-74364029:+	5	GDAP1	GDAP1-208	ENSG00000104381.13	ENST00000524366.5	enriched	coding	matching	SR	97.9204	0.307656	1.53355	0.884634	100	100	481	20
HPSCSR.172614.12	chr8:74603244-74604244:-	1	AC115837.1	AC115837.1-201	ENSG00000253341.1	ENST00000517662.1	depleted	coding	matching	LR+SR	2922.09	9.18093	19.1561	9.89846	100	100	588	-3.203
HPSCLR.8632.1	chr8:74821094-74825259:+	1	PI15	PI15-202	ENSG00000137558.9	ENST00000523773.1	unbiased	noncoding	variant	LR	12.1497	0.038173	0.213274	0.0960504	33.5456	0	4	0.61159
HPSCSR.173058.3	chr8:78516355-78603185:+	5	PKIA	PKIA-202	ENSG00000171033.13	ENST00000396418.7	enriched	coding	variant	SR	500.279	1.57183	3.35861	1.35801	47.0722	75	698	1.66678
HPSCSR.173058.2	chr8:78516355-78605267:+	5	PKIA	PKIA-202	ENSG00000171033.13	ENST00000396418.7	unbiased	coding	variant	SR	45.5386	0.143078	3.04768	1.49825	99.6214	87.5	698	0.264882
HPSCSR.173058.4	chr8:78516340-78605267:+	4	PKIA	PKIA-202	ENSG00000171033.13	ENST00000396418.7	unbiased	coding	matching	LR+SR	1422.95	4.47077	11.8442	6.30383	100	100	698	0.341317
HPSCSR.173058.5	chr8:78516355-78603185:+	3	PKIA	PKIA-201	ENSG00000171033.13	ENST00000352966.9	unbiased	coding	matching	SR	1115.83	3.50583	11.4539	5.21826	100	100	698	0.868288
HPSCSR.173058.7	chr8:78516355-78603185:+	3	PKIA	PKIA-202	ENSG00000171033.13	ENST00000396418.7	unbiased	coding	variant	SR	397.651	1.24938	1.67791	0.823608	47.0722	50	698	0.563356
HPSCSR.173058.8	chr8:78605952-78609705:+	1	AC068700.1	AC068700.1-201	ENSG00000260398.1	ENST00000565862.1	unbiased	noncoding	matching	SR	65.1772	0.20478	0.434515	0.233719	100	100	2	-0.424082
HPSCSR.173059.7	chr8:78524196-78665982:-	2	PKIA-AS1	PKIA-AS1-202	ENSG00000254266.6	ENST00000522302.5	enriched	noncoding	variant	SR	72.4523	0.227638	0.48336	0.182792	96.0219	16.6667	289	1.04916
HPSCSR.173066.1	chr8:78679390-78687442:-	1	IL7	IL7-209	ENSG00000104432.14	ENST00000523959.5	unbiased	noncoding	variant	SR	99.291	0.311963	0.663259	0.21536	9.29134	0	3	-0.125036
HPSCSR.173067.1	chr8:78666129-78719765:+	10	ZC2HC1A	ZC2HC1A-201	ENSG00000104427.12	ENST00000263849.9	unbiased	coding	variant	SR	194.817	0.612095	1.24211	0.643801	98.7915	94.4444	784	0.092685
HPSCSR.173067.2	chr8:78666089-78719765:+	9	ZC2HC1A	ZC2HC1A-201	ENSG00000104427.12	ENST00000263849.9	unbiased	coding	matching	LR+SR	1255.18	3.94364	4.907	2.99633	100	100	792	0.138589
HPSCSR.173067.4	chr8:78666129-78719765:+	9	ZC2HC1A	ZC2HC1A-201	ENSG00000104427.12	ENST00000263849.9	unbiased	coding	variant	SR	453.065	1.42349	3.91185	1.93702	98.7915	88.8889	784	0.478153
HPSCSR.173067.3	chr8:78666129-78719765:+	9	ZC2HC1A	ZC2HC1A-201	ENSG00000104427.12	ENST00000263849.9	unbiased	coding	variant	SR	354.307	1.1132	2.2354	0.908858	98.7915	88.8889	784	0.186467
HPSCSR.173067.5	chr8:78697406-78717502:+	5	ZC2HC1A	ZC2HC1A-202	ENSG00000104427.12	ENST00000519307.1	unbiased	coding	matching	SR	29.3765	0.092298	0.792721	0.439371	100	100	5	0.603715
HPSCSR.173067.7	chr8:78666089-78679390:+	3	ZC2HC1A	ZC2HC1A-204	ENSG00000104427.12	ENST00000521873.1	unbiased	noncoding	matching	LR+SR	114.182	0.358749	0.85784	0.369875	100	100	792	0.0834949
HPSCSR.173067.8	chr8:78721403-78732769:+	3	NA	NA	NA	NA	depleted	noncoding	novel	SR	94.7033	0.297548	0.615279	0.304113	0	0	6	-1.00973
HPSCSR.173068.1	chr8:78760142-78762431:-	1	THAP12P7	THAP12P7-201	ENSG00000253919.1	ENST00000520248.1	unbiased	coding	matching	SR	810.846	2.5476	5.38898	2.92964	100	100	166	-0.524526
HPSCSR.173124.1	chr8:78937907-79391684:-	4	NA	NA	NA	NA	enriched	noncoding	novel	SR	371.591	1.1675	2.47683	1.22547	0	0	3	6.22186
HPSCSR.173163.1	chr8:81254870-81255229:+	1	UBE2HP1	UBE2HP1-201	ENSG00000253677.1	ENST00000517466.1	unbiased	coding	matching	SR	188.243	0.591442	1.25496	0.571057	100	100	155	-0.995137
HPSCSR.173180.1	chr8:80967810-81112068:-	9	PAG1	PAG1-201	ENSG00000076641.4	ENST00000220597.4	depleted	coding	matching	SR	128.061	0.402354	0.842933	0.429694	100	100	187	-4.25271
HPSCSR.173188.2	chr8:79764010-79767767:-	5	HEY1	HEY1-202	ENSG00000164683.17	ENST00000354724.8	unbiased	coding	matching	LR+SR	465.46	1.46243	3.55089	1.35971	100	100	80	-0.374284
HPSCSR.173188.1	chr8:79764010-79767857:-	5	HEY1	HEY1-201	ENSG00000164683.17	ENST00000337919.9	unbiased	coding	matching	LR+SR	28.5587	0.089729	1.42386	0.747085	100	90	73	-0.728754
HPSCSR.173188.3	chr8:79765431-79767472:-	4	HEY1	HEY1-204	ENSG00000164683.17	ENST00000518733.1	unbiased	coding	matching	LR+SR	5.97063	0.018759	0.707459	0.208641	100	100	134	-0.661692
HPSCSR.173188.4	chr8:79766767-79767784:-	3	HEY1	HEY1-206	ENSG00000164683.17	ENST00000521111.1	unbiased	coding	matching	LR+SR	20.7918	0.065326	0.292234	0.127778	100	100	81	-0.745252
HPSCSR.173188.8	chr8:79766934-79767760:-	2	HEY1	HEY1-205	ENSG00000164683.17	ENST00000519075.1	unbiased	coding	matching	LR+SR	29.0417	0.091246	0.300706	0.162921	100	100	81	-0.681485
HPSCSR.173188.5	chr8:79767010-79767857:-	2	HEY1	HEY1-207	ENSG00000164683.17	ENST00000523531.1	unbiased	coding	matching	LR+SR	21.3754	0.06716	0.458749	0.16545	100	100	73	-0.319847
HPSCSR.173192.7	chr8:79863382-79928693:+	2	AC036214.4	AC036214.4-201	ENSG00000285758.2	ENST00000649281.1	depleted	noncoding	variant	SR	36.5047	0.114694	0.236046	0.101457	6.00522	0	0	-1.71846
HPSCSR.173192.10	chr8:80199138-80199436:+	1	NA	NA	NA	NA	unbiased	noncoding	novel	SR	178.641	0.561273	1.19094	0.365444	0	0	1	0.882393
HPSCSR.173204.2	chr8:80201577-80202046:+	1	NA	NA	NA	NA	enriched	noncoding	novel	SR	270.394	0.84955	1.80272	0.361295	0	0	2	1.78526
HPSCSR.173189.21	chr8:80044170-80171508:-	7	TPD52	TPD52-226	ENSG00000076554.15	ENST00000523753.5	unbiased	coding	matching	SR	91.3148	0.286902	0.860278	0.468279	100	100	1560	-0.296909
HPSCSR.173189.24	chr8:80051544-80171508:-	4	TPD52	TPD52-226	ENSG00000076554.15	ENST00000523753.5	unbiased	coding	variant	SR	10805.2	33.949	76.9219	37.624	73.9353	50	1560	0.472426
HPSCSR.173189.25	chr8:80042569-80064552:-	4	TPD52	TPD52-208	ENSG00000076554.15	ENST00000518517.5	unbiased	coding	variant	SR	3142.56	9.87362	24.7266	13.1696	64.2123	42.8571	38	0.110815
HPSCSR.173189.6	chr8:79918940-80029912:-	4	MRPS28	MRPS28-207	ENSG00000147586.10	ENST00000521434.5	unbiased	coding	matching	SR	121.47	0.381645	1.39255	0.626111	100	100	86	0.306262
HPSCSR.173189.4	chr8:79919125-80030232:-	4	MRPS28	MRPS28-202	ENSG00000147586.10	ENST00000518271.1	unbiased	coding	matching	SR	115.96	0.364336	0.661064	0.283736	100	100	871	0.533682
HPSCSR.173189.11	chr8:79919032-80030232:-	3	MRPS28	MRPS28-202	ENSG00000147586.10	ENST00000518271.1	unbiased	coding	variant	SR	6498.61	20.418	37.9748	15.462	79.0554	62.5	871	0.75695
HPSCSR.173189.10	chr8:79918717-80030259:-	3	MRPS28	MRPS28-201	ENSG00000147586.10	ENST00000276585.9	unbiased	coding	matching	SR	4833.14	15.1852	34.388	15.0804	100	100	874	-0.777536
HPSCSR.173189.12	chr8:79919032-80038238:-	3	MRPS28	MRPS28-202	ENSG00000147586.10	ENST00000518271.1	unbiased	coding	variant	SR	3744.43	11.7646	25.4401	12.4509	79.0554	37.5	16	0.241121
HPSCSR.173189.8	chr8:79918988-80029964:-	3	MRPS28	MRPS28-204	ENSG00000147586.10	ENST00000519120.1	unbiased	coding	matching	SR	3538.23	11.1168	8.73	2.284	100	100	91	0.450692
HPSCSR.173189.7	chr8:79918855-80029839:-	3	MRPS28	MRPS28-205	ENSG00000147586.10	ENST00000519386.5	unbiased	coding	matching	SR	183.397	0.576217	2.46359	1.25201	100	100	65	0.75293
HPSCSR.173189.9	chr8:79958272-80030254:-	3	MRPS28	MRPS28-209	ENSG00000147586.10	ENST00000522987.1	enriched	coding	matching	SR	177.287	0.557019	1.41653	0.521178	100	100	873	1.1952
HPSCSR.173189.14	chr8:79918859-80030289:-	2	MRPS28	MRPS28-208	ENSG00000147586.10	ENST00000521605.1	enriched	coding	matching	LR+SR	433.036	1.36056	4.1784	1.73791	100	75	870	1.12536
HPSCSR.173189.15	chr8:79957803-80003148:-	2	MRPS28	MRPS28-203	ENSG00000147586.10	ENST00000518371.2	unbiased	coding	matching	SR	337.675	1.06094	2.32427	1.10775	100	100	10	-0.557421
HPSCSR.173189.29	chr8:80053046-80064552:-	2	TPD52	TPD52-207	ENSG00000076554.15	ENST00000518500.1	unbiased	coding	matching	LR+SR	110.507	0.347201	0.990864	0.541521	100	100	38	0.689031
HPSCSR.173189.28	chr8:80064463-80080613:-	2	TPD52	TPD52-214	ENSG00000076554.15	ENST00000520741.1	unbiased	coding	matching	SR	75.488	0.237176	0.496765	0.245701	100	100	3	-0.175024
HPSCSR.173189.18	chr8:79956465-79957381:-	1	AC036214.2	AC036214.2-201	ENSG00000272518.1	ENST00000606512.1	unbiased	noncoding	matching	SR	318.413	1.00042	2.12275	0.969859	100	100	11	-0.358959
HPSCSR.173189.30	chr8:80199138-80199440:-	1	TPD52	TPD52-229	ENSG00000076554.15	ENST00000602950.1	unbiased	noncoding	novel	SR	177.478	0.557619	1.18319	0.362437	0	0	1	0.880041
HPSCSR.173218.1	chr8:80265528-80266155:-	1	AC104212.3	AC104212.3-201	ENSG00000241746.1	ENST00000478813.1	depleted	coding	matching	SR	74.0506	0.23266	0.493579	0.297054	100	100	588	-6.01741
HPSCSR.173214.1	chr8:80300869-80301481:+	1	AC104212.2	AC104212.2-201	ENSG00000213791.4	ENST00000472088.1	depleted	coding	matching	LR+SR	38.2336	0.120126	0.25489	0.129701	100	100	177	-1.10966
HPSCSR.173231.1	chr8:80483934-80486699:-	3	AC009812.1	AC009812.1-201	ENSG00000251867.4	ENST00000605948.2	unbiased	coding	variant	SR	152.11	0.477914	1.25754	0.507752	46.3517	25	305	-0.630511
HPSCSR.173231.2	chr8:80484561-80486699:-	2	AC009812.1	AC009812.1-201	ENSG00000251867.4	ENST00000605948.2	unbiased	noncoding	matching	SR	24.9334	0.078338	0.649676	0.38082	100	100	305	0.0185195
HPSCSR.173232.3	chr8:80486226-80526265:+	6	ZBTB10	ZBTB10-204	ENSG00000205189.12	ENST00000455036.8	depleted	coding	matching	SR	1000.07	3.14211	16.3185	7.50341	100	100	341	-2.67351
HPSCLR.8060.1	chr8:80524227-80526257:+	1	ZBTB10	ZBTB10-202	ENSG00000205189.12	ENST00000426744.5	unbiased	noncoding	variant	LR	1.33948	0.004209	0.461955	0.228559	20.5608	0	3	-0.757376
HPSCSR.173252.1	chr8:80541300-80543104:+	1	AC009812.4	AC009812.4-201	ENSG00000260317.1	ENST00000569134.1	depleted	noncoding	matching	SR	85.0188	0.267121	0.566792	0.282212	100	100	2	-2.61466
HPSCSR.173251.1	chr8:80526317-80541299:-	1	AC009812.3	AC009812.3-201	ENSG00000254162.1	ENST00000523871.1	depleted	noncoding	variant	SR	45.5974	0.143263	0.303961	0.128015	100	0	2	-2.61464
HPSCSR.173260.2	chr8:80558870-80559757:+	1	RPSAP47	RPSAP47-201	ENSG00000188856.6	ENST00000479228.1	unbiased	coding	matching	SR	514.376	1.61612	102.232	32.4556	100	100	113	0.327839
HPSCSR.173292.1	chr8:80628451-80874781:-	9	ZNF704	ZNF704-201	ENSG00000164684.13	ENST00000327835.7	depleted	coding	matching	SR	642.817	2.01967	4.27971	1.89763	100	100	2	-1.21422
HPSCSR.173292.2	chr8:80670593-80873665:-	5	ZNF704	ZNF704-204	ENSG00000164684.13	ENST00000519936.1	unbiased	coding	matching	SR	310.092	0.974277	2.06862	0.806744	100	100	213	-0.434325
HPSCSR.173292.5	chr8:80644939-80645173:-	1	CKS1BP7	CKS1BP7-201	ENSG00000254331.1	ENST00000522230.1	unbiased	coding	matching	LR+SR	15604.3	49.0272	100.676	49.2278	100	100	163	0.945702
HPSCSR.173292.6	chr8:80812142-80812581:-	1	HMGB1P41	HMGB1P41-201	ENSG00000253516.1	ENST00000520234.1	unbiased	coding	matching	SR	64.9386	0.204031	0.432924	0.18167	100	100	6	-0.547014
HPSCSR.173298.6	chr8:81275399-81277570:-	1	AC009902.3	AC009902.3-201	ENSG00000272425.1	ENST00000606235.1	unbiased	noncoding	matching	SR	37.2878	0.117154	0.248585	0.11805	100	100	4	-0.0918145
HPSCSR.173298.5	chr8:81279887-81283876:-	2	AC009902.2	AC009902.2-202	ENSG00000254027.1	ENST00000517670.1	unbiased	coding	variant	SR	265.542	0.834305	1.01364	0.365264	99.1243	25	11	0.560836
HPSCSR.173298.3	chr8:81279871-81281446:-	2	AC009902.2	AC009902.2-201	ENSG00000254027.1	ENST00000518880.1	unbiased	noncoding	matching	SR	27.0738	0.085063	0.557715	0.315698	100	100	60	0.872606
HPSCSR.173300.1	chr8:81280536-81284775:+	4	FABP5	FABP5-201	ENSG00000164687.11	ENST00000297258.11	unbiased	coding	matching	SR	72519.8	227.85	487.656	198.551	100	100	12555	0.944016
HPSCSR.173300.2	chr8:81283326-81284415:+	2	FABP5	FABP5-203	ENSG00000164687.11	ENST00000481695.1	unbiased	coding	matching	SR	301.212	0.94638	2.90812	1.6028	100	100	21	0.434517
HPSCSR.173300.3	chr8:81283028-81283940:+	2	FABP5	FABP5-204	ENSG00000164687.11	ENST00000486269.1	unbiased	coding	matching	SR	17.1011	0.05373	0.512896	0.361009	100	100	3	0.167588
HPSCLR.8059.1	chr8:81280536-81284773:+	1	FABP5	FABP5-204	ENSG00000164687.11	ENST00000486269.1	unbiased	noncoding	variant	LR	1224.28	3.84658	7.27428	3.8022	100	0	12555	0.171293
HPSCSR.173343.1	chr8:81521682-81522232:-	1	FTH1P11	FTH1P11-201	ENSG00000237264.4	ENST00000517577.2	depleted	coding	matching	LR+SR	27526.1	86.4843	183.449	88.6645	100	100	167	-3.67404
HPSCSR.173347.2	chr8:81427210-81556588:+	4	AC018616.1	AC018616.1-201	ENSG00000253859.2	ENST00000524085.2	enriched	noncoding	variant	SR	33.7139	0.105926	0.222734	0.104576	74.9084	37.5	5	1.97294
HPSCSR.173378.3	chr8:81659262-81686283:-	10	IMPA1	IMPA1-203	ENSG00000133731.10	ENST00000449740.6	enriched	coding	matching	SR	558.989	1.75629	13.8172	6.13494	100	100	1228	7.82436
HPSCSR.173378.4	chr8:81656914-81686325:-	9	IMPA1	IMPA1-201	ENSG00000133731.10	ENST00000256108.10	unbiased	coding	matching	LR+SR	4761.74	14.9609	30.2198	15.9214	100	100	1242	-0.938887
HPSCSR.173378.7	chr8:81659044-81686301:-	8	IMPA1	IMPA1-202	ENSG00000133731.10	ENST00000311489.8	enriched	coding	matching	SR	200.474	0.629868	2.22768	1.27022	100	100	1236	2.01564
HPSCSR.173378.8	chr8:81660514-81685832:-	8	IMPA1	IMPA1-213	ENSG00000133731.10	ENST00000523942.5	unbiased	coding	matching	SR	54.1555	0.170151	0.645432	0.382563	100	100	17	-0.123749
HPSCSR.173378.9	chr8:81673896-81686282:-	7	IMPA1	IMPA1-206	ENSG00000133731.10	ENST00000519816.1	unbiased	coding	matching	SR	170.505	0.535711	0.913912	0.491743	100	100	1229	-0.233612
HPSCSR.173378.12	chr8:81670939-81686318:-	7	IMPA1	IMPA1-207	ENSG00000133731.10	ENST00000519964.5	enriched	coding	matching	SR	58.9637	0.185258	0.870768	0.487513	100	100	1241	1.36776
HPSCSR.173378.14	chr8:81673841-81686051:-	6	IMPA1	IMPA1-211	ENSG00000133731.10	ENST00000522997.5	enriched	coding	matching	LR+SR	214.807	0.674903	2.51933	1.23438	100	100	45	2.69322
HPSCSR.173378.16	chr8:81670978-81674421:-	2	IMPA1	IMPA1-208	ENSG00000133731.10	ENST00000520065.1	unbiased	coding	matching	LR+SR	348.854	1.09607	2.51321	1.40106	100	100	1	-0.165819
HPSCSR.173378.19	chr8:81693607-81695058:-	1	SLC10A5	SLC10A5-201	ENSG00000253598.2	ENST00000518568.2	depleted	coding	matching	LR+SR	75.3375	0.236703	0.502276	0.260009	100	100	4	-1.23465
HPSCSR.173377.2	chr8:81696368-81698694:+	1	AC132219.2	AC132219.2-201	ENSG00000280193.1	ENST00000624416.1	unbiased	noncoding	matching	SR	185.657	0.583315	1.237	0.640197	100	100	0	-0.235301
HPSCSR.173377.3	chr8:81732448-81759515:+	5	CHMP4C	CHMP4C-201	ENSG00000164695.5	ENST00000297265.5	unbiased	coding	matching	LR+SR	1725.63	5.42176	11.5035	5.75236	100	100	163	0.326582
HPSCSR.173378.20	chr8:81702544-81721287:-	9	ZFAND1	ZFAND1-207	ENSG00000104231.11	ENST00000519464.5	unbiased	coding	matching	SR	33.7135	0.105924	0.667064	0.315949	100	100	993	0.0259628
HPSCSR.173378.21	chr8:81701337-81721300:-	8	ZFAND1	ZFAND1-201	ENSG00000104231.11	ENST00000220669.10	unbiased	coding	matching	LR+SR	993.79	3.12239	4.41161	1.93691	100	100	993	0.715073
HPSCSR.173378.23	chr8:81701337-81721300:-	8	ZFAND1	ZFAND1-201	ENSG00000104231.11	ENST00000220669.10	unbiased	coding	matching	LR+SR	11.975	0.037624	1.88539	1.11184	100	100	993	-0.212004
HPSCSR.173378.24	chr8:81701765-81721289:-	7	ZFAND1	ZFAND1-219	ENSG00000104231.11	ENST00000522520.5	unbiased	coding	matching	LR+SR	5081.35	15.9651	34.9455	16.4714	100	100	993	0.943709
HPSCSR.173378.26	chr8:81702682-81721295:-	7	ZFAND1	ZFAND1-214	ENSG00000104231.11	ENST00000521287.5	unbiased	coding	matching	SR	262.294	0.824102	2.08179	1.1382	100	100	993	-0.0812435
HPSCSR.173378.25	chr8:81702914-81721288:-	7	ZFAND1	ZFAND1-208	ENSG00000104231.11	ENST00000519523.5	unbiased	coding	matching	LR+SR	14.1559	0.044476	0.320182	0.237057	100	100	993	-0.953476
HPSCSR.173378.31	chr8:81702825-81732407:-	6	ZFAND1	ZFAND1-212	ENSG00000104231.11	ENST00000520635.5	unbiased	coding	matching	SR	323.322	1.01585	1.65678	0.746022	100	100	140	-0.0659778
HPSCSR.173378.27	chr8:81702993-81732345:-	6	ZFAND1	ZFAND1-211	ENSG00000104231.11	ENST00000520604.5	enriched	coding	matching	SR	298.342	0.93736	5.69822	3.20747	100	100	70	2.68312
HPSCSR.173378.29	chr8:81713918-81732387:-	6	ZFAND1	ZFAND1-215	ENSG00000104231.11	ENST00000521742.5	enriched	coding	matching	SR	296.746	0.932345	2.53603	1.35268	100	100	118	3.7488
HPSCSR.173378.35	chr8:81713951-81721241:-	5	ZFAND1	ZFAND1-209	ENSG00000104231.11	ENST00000519820.5	unbiased	coding	matching	SR	116.635	0.366455	1.00359	0.526679	89.8625	80	992	0.89257
HPSCSR.173378.33	chr8:81713951-81721283:-	5	ZFAND1	ZFAND1-210	ENSG00000104231.11	ENST00000520076.5	unbiased	coding	matching	SR	112.6	0.353778	0.548748	0.179428	100	100	993	0.395031
HPSCSR.173378.34	chr8:81714440-81732903:-	5	ZFAND1	ZFAND1-202	ENSG00000104231.11	ENST00000517353.5	unbiased	coding	matching	SR	55.5195	0.174437	0.400158	0.158254	100	100	44	0.166459
HPSCLR.8065.5	chr8:81714599-81721300:-	5	ZFAND1	ZFAND1-209	ENSG00000104231.11	ENST00000519820.5	enriched	coding	matching	LR	29.4876	0.092647	1.49527	1.02965	100	100	993	1.55455
HPSCSR.173378.38	chr8:81701334-81715039:-	4	ZFAND1	ZFAND1-224	ENSG00000104231.11	ENST00000524305.5	unbiased	coding	matching	LR+SR	34.8718	0.109564	0.508432	0.368991	100	100	15	-0.713922
HPSCSR.173378.36	chr8:81714674-81732373:-	4	ZFAND1	ZFAND1-216	ENSG00000104231.11	ENST00000521885.5	enriched	coding	matching	SR	14.6481	0.046023	1.00029	0.604342	100	100	95	2.68107
HPSCSR.173378.37	chr8:81714325-81721295:-	4	ZFAND1	ZFAND1-225	ENSG00000104231.11	ENST00000524339.5	enriched	noncoding	matching	LR+SR	13.8963	0.043661	1.06262	0.6379	100	100	993	1.17687
HPSCSR.173378.39	chr8:81702324-81714040:-	3	ZFAND1	ZFAND1-218	ENSG00000104231.11	ENST00000522032.1	unbiased	coding	matching	SR	1763.95	5.54216	6.7554	2.87904	100	100	12	0.530806
HPSCSR.173378.40	chr8:81714987-81732619:-	3	ZFAND1	ZFAND1-213	ENSG00000104231.11	ENST00000520941.5	enriched	coding	matching	SR	189.302	0.594768	1.40698	0.619907	100	100	51	2.36128
HPSCSR.173378.41	chr8:81702159-81703128:-	2	ZFAND1	ZFAND1-206	ENSG00000104231.11	ENST00000519338.1	unbiased	coding	matching	SR	190.074	0.597193	2.13303	1.29204	100	100	3	-0.549868
HPSCSR.173602.1	chr8:81807772-81808726:+	1	HNRNPA1P36	HNRNPA1P36-201	ENSG00000231942.3	ENST00000521313.1	depleted	coding	matching	SR	62.5108	0.196403	0.416738	0.225889	100	100	760	-2.55457
HPSCSR.173597.2	chr8:81815242-81822900:+	1	AC132219.1	AC132219.1-201	ENSG00000253334.1	ENST00000524337.1	unbiased	noncoding	variant	SR	143.42	0.450612	0.944476	0.464761	78.4519	0	2	0.780521
HPSCSR.173597.3	chr8:81823009-81823794:+	1	NA	NA	NA	NA	unbiased	noncoding	novel	SR	121.955	0.383172	0.812584	0.407471	0	0	7	0.309518
HPSCSR.173603.1	chr8:81841879-81842200:+	1	LINC02235	LINC02235-211	ENSG00000254689.3	ENST00000668607.1	unbiased	coding	variant	SR	83.9628	0.263803	0.564149	0.244712	13.6505	0	24	0.387589
HPSCSR.173604.1	chr8:81799587-81842286:-	9	SNX16	SNX16-203	ENSG00000104497.14	ENST00000396330.6	depleted	coding	matching	SR	1698.83	5.33755	3.64791	1.9166	100	100	71	-2.60351
HPSCSR.173604.4	chr8:81799581-81842193:-	7	SNX16	SNX16-202	ENSG00000104497.14	ENST00000353788.8	unbiased	coding	matching	SR	3.84969	0.012095	1.93036	0.922132	100	100	143	0.368675
HPSCSR.173604.6	chr8:81823792-81842183:-	5	SNX16	SNX16-211	ENSG00000104497.14	ENST00000523757.5	unbiased	coding	matching	SR	316.004	0.992853	1.37167	0.65601	100	100	146	0.66039
HPSCSR.173604.7	chr8:81839681-81842302:-	4	SNX16	SNX16-205	ENSG00000104497.14	ENST00000519119.5	enriched	coding	matching	SR	69.3034	0.217744	0.868776	0.431881	100	100	66	20
HPSCSR.173604.8	chr8:81803116-81842206:-	3	SNX16	SNX16-208	ENSG00000104497.14	ENST00000520618.5	enriched	coding	matching	SR	252.316	0.792752	1.10145	0.533101	100	100	142	54.2429
HPSCSR.173604.10	chr8:81814645-81823850:-	2	SNX16	SNX16-206	ENSG00000104497.14	ENST00000519212.1	unbiased	coding	matching	LR+SR	101.763	0.319728	0.741114	0.350748	100	100	4	0.263877
HPSCSR.173649.1	chr8:82290961-82291627:+	1	AC060765.2	AC060765.2-202	ENSG00000254394.2	ENST00000663058.1	unbiased	noncoding	novel	SR	10883.6	34.1951	77.8388	24.09	0	0	1	-0.0241661
HPSCSR.173647.1	chr8:82291624-82292379:-	1	HNRNPA1P4	HNRNPA1P4-201	ENSG00000206228.4	ENST00000509706.1	depleted	coding	matching	LR+SR	9108.47	28.6179	58.8603	28.2598	100	100	7	-2.29216
HPSCSR.173840.1	chr8:86047109-86069668:-	3	PSKH2	PSKH2-201	ENSG00000147613.8	ENST00000276616.3	enriched	coding	matching	SR	82.8678	0.260363	0.529122	0.235799	100	100	20	3.94035
HPSCSR.173907.4	chr8:85108662-85146076:+	18	LRRCC1	LRRCC1-202	ENSG00000133739.16	ENST00000414626.2	unbiased	coding	matching	LR+SR	1262.33	3.96612	6.80259	3.44864	100	100	5	-0.18915
HPSCSR.173907.5	chr8:85107238-85146076:+	18	LRRCC1	LRRCC1-201	ENSG00000133739.16	ENST00000360375.8	unbiased	coding	variant	SR	222.51	0.699104	1.86097	0.966878	94.3639	89.4737	491	0.636673
HPSCSR.173907.6	chr8:85107238-85146076:+	17	LRRCC1	LRRCC1-201	ENSG00000133739.16	ENST00000360375.8	unbiased	coding	variant	SR	220.649	0.693259	1.65725	0.87341	94.3639	86.8421	491	-0.442217
HPSCSR.173907.7	chr8:85107238-85138174:+	16	LRRCC1	LRRCC1-201	ENSG00000133739.16	ENST00000360375.8	enriched	coding	variant	SR	696.908	2.18962	4.75768	2.02833	72.2222	81.5789	491	1.15364
HPSCSR.173907.9	chr8:85107215-85138174:+	13	LRRCC1	LRRCC1-204	ENSG00000133739.16	ENST00000522567.5	enriched	coding	matching	SR	198.302	0.623045	2.5956	1.28479	100	100	488	1.09474
HPSCSR.173907.10	chr8:85107238-85131930:+	12	LRRCC1	LRRCC1-201	ENSG00000133739.16	ENST00000360375.8	enriched	coding	variant	SR	2598.63	8.16463	12.2482	5.48689	53.5427	60.5263	491	1.46776
HPSCSR.173910.7	chr8:85175799-85177062:-	1	AC011773.4	AC011773.4-202	ENSG00000260493.1	ENST00000566000.1	unbiased	noncoding	matching	SR	1.16083	0.003647	0.532276	0.285472	100	100	239	0.778367
HPSCSR.173910.8	chr8:85177446-85180497:-	1	AC011773.1	AC011773.1-201	ENSG00000254208.1	ENST00000520129.1	enriched	noncoding	variant	SR	193	0.606386	1.27106	0.523028	100	0	6	1.52612
HPSCSR.173910.9	chr8:85180604-85187687:-	1	NA	NA	NA	NA	unbiased	noncoding	novel	SR	136.951	0.430288	0.76705	0.319703	0	0	1	0.987789
HPSCSR.173910.10	chr8:85187794-85201783:-	1	NA	NA	NA	NA	unbiased	noncoding	novel	SR	85.6529	0.269113	0.57096	0.249059	0	0	0	0.717213
HPSCSR.173909.16	chr8:85203180-85209144:-	2	NA	NA	NA	NA	unbiased	noncoding	novel	SR	37.4789	0.117755	0.264463	0.127331	0	0	10	0.586882
HPSCSR.173907.12	chr8:85177163-85214518:+	7	E2F5	E2F5-203	ENSG00000133740.11	ENST00000418930.6	enriched	coding	variant	SR	1072.28	3.369	6.60152	3.70881	100	81.25	448	1.6894
HPSCSR.173907.13	chr8:85177163-85214518:+	7	E2F5	E2F5-203	ENSG00000133740.11	ENST00000418930.6	enriched	coding	variant	SR	367.004	1.15309	7.76094	4.12579	100	75	448	1.50525
HPSCSR.173907.15	chr8:85177163-85214518:+	6	E2F5	E2F5-203	ENSG00000133740.11	ENST00000418930.6	unbiased	coding	variant	SR	156.473	0.491624	2.99541	1.32808	100	62.5	448	0.180447
HPSCSR.173907.16	chr8:85209213-85217163:+	4	E2F5	E2F5-201	ENSG00000133740.11	ENST00000256117.9	depleted	coding	variant	SR	1741.63	5.47204	10.6201	4.60599	59.4209	18.75	30	-1.27158
HPSCSR.173907.19	chr8:85177163-85203262:+	3	E2F5	E2F5-202	ENSG00000133740.11	ENST00000416274.7	enriched	coding	variant	SR	5963.76	18.7375	31.2237	16.5698	38.9002	25	448	1.49966
HPSCLR.8078.1	chr8:85208399-85214618:+	3	E2F5	E2F5-206	ENSG00000133740.11	ENST00000520225.1	enriched	coding	variant	LR	219.658	0.690144	5.06919	1.98462	99.5033	33.3333	1	1.20825
HPSCSR.173907.21	chr8:85201785-85203262:+	2	E2F5	E2F5-207	ENSG00000133740.11	ENST00000521234.1	unbiased	noncoding	matching	SR	281.899	0.885699	2.70139	1.48154	100	100	0	0.637937
HPSCSR.173909.3	chr8:85214502-85220375:-	5	RBIS	RBIS-208	ENSG00000176731.12	ENST00000612809.4	unbiased	coding	matching	SR	3783.06	11.886	28.3301	13.4998	100	100	4230	0.868457
HPSCSR.173909.2	chr8:85214487-85220384:-	5	RBIS	RBIS-209	ENSG00000176731.12	ENST00000612977.4	unbiased	coding	matching	SR	1987.44	6.24433	8.88519	4.769	100	100	4229	-0.119997
HPSCSR.173909.1	chr8:85214556-85220353:-	5	RBIS	RBIS-212	ENSG00000176731.12	ENST00000615697.4	unbiased	coding	matching	SR	779.718	2.4498	16.1892	4.68573	100	100	4229	-0.0368734
HPSCSR.173909.4	chr8:85214048-85220374:-	4	RBIS	RBIS-213	ENSG00000176731.12	ENST00000619594.5	unbiased	coding	matching	SR	8420.75	26.4572	77.559	35.4944	100	100	4230	0.331689
HPSCSR.173909.6	chr8:85214502-85220421:-	4	RBIS	RBIS-206	ENSG00000176731.12	ENST00000545322.5	unbiased	coding	matching	SR	168.256	0.528644	2.32374	0.741529	100	100	4249	-0.730811
HPSCSR.173909.8	chr8:85214503-85217702:-	3	RBIS	RBIS-207	ENSG00000176731.12	ENST00000611854.4	unbiased	coding	matching	SR	7834.88	24.6164	23.4634	10.7754	100	100	0	0.0992652
HPSCSR.173909.7	chr8:85214077-85220367:-	3	RBIS	RBIS-210	ENSG00000176731.12	ENST00000614462.4	unbiased	coding	matching	SR	7614.76	23.9248	45.5692	18.8464	100	100	4230	0.901894
HPSCSR.173909.12	chr8:85216813-85220414:-	2	RBIS	RBIS-204	ENSG00000176731.12	ENST00000523245.1	unbiased	coding	matching	SR	678.016	2.13026	5.20282	2.54007	100	100	4248	0.294986
HPSCSR.173909.14	chr8:85218626-85220394:-	2	RBIS	RBIS-202	ENSG00000176731.12	ENST00000518786.1	unbiased	noncoding	matching	SR	618.654	1.94375	6.79289	3.66845	100	100	4232	0.543172
HPSCSR.173909.13	chr8:85218671-85220374:-	2	RBIS	RBIS-203	ENSG00000176731.12	ENST00000521286.1	unbiased	noncoding	matching	SR	40.5896	0.127528	2.68013	1.56433	100	100	4230	0.768062
HPSCSR.173907.23	chr8:85220616-85268627:+	8	CA13	CA13-202	ENSG00000185015.8	ENST00000517298.5	unbiased	noncoding	variant	SR	280.248	0.880512	1.7645	0.750234	89.8571	87.5	87	0.1765
HPSCSR.173907.25	chr8:85245458-85284073:+	7	CA13	CA13-201	ENSG00000185015.8	ENST00000321764.4	unbiased	coding	matching	SR	290.295	0.912078	1.92417	0.921664	100	100	33	-0.751292
HPSCSR.173907.27	chr8:85220587-85250797:+	4	CA13	CA13-203	ENSG00000185015.8	ENST00000517831.5	unbiased	noncoding	matching	SR	35.1078	0.110305	0.544171	0.367336	100	100	88	0.0763889
HPSCSR.173907.24	chr8:85438859-85449040:+	7	CA3	CA3-201	ENSG00000164879.7	ENST00000285381.3	unbiased	coding	matching	SR	1041.9	3.27353	6.69629	2.85538	100	100	56	-0.502161
HPSCSR.173907.28	chr8:85438858-85442433:+	3	CA3	CA3-203	ENSG00000164879.7	ENST00000522207.1	unbiased	coding	matching	SR	52.7091	0.165607	0.80118	0.567855	100	100	56	0.239758
HPSCSR.173949.2	chr8:85464007-85481493:+	7	CA2	CA2-201	ENSG00000104267.10	ENST00000285379.10	unbiased	coding	matching	SR	1381.64	4.34097	11.2528	5.87061	100	100	662	-0.442738
HPSCSR.173949.3	chr8:85463968-85480886:+	6	CA2	CA2-203	ENSG00000104267.10	ENST00000520127.5	unbiased	coding	matching	SR	327.375	1.02858	5.38867	2.0469	100	100	674	0.381219
HPSCLR.8070.1	chr8:85471290-85481253:+	5	CA2	CA2-201	ENSG00000104267.10	ENST00000285379.10	unbiased	noncoding	variant	LR	117.847	0.370262	0.375735	0.193933	64.7887	50	1	-0.108173
HPSCSR.173949.4	chr8:85464003-85474577:+	4	CA2	CA2-204	ENSG00000104267.10	ENST00000520996.5	unbiased	coding	matching	SR	236.817	0.744055	2.9948	1.2918	100	100	661	0.923906
HPSCSR.173928.4	chr8:85440596-85463801:-	3	CA3-AS1	CA3-AS1-204	ENSG00000253549.6	ENST00000654303.1	depleted	noncoding	matching	SR	64.406	0.202357	0.580866	0.298026	100	100	120	-1.18828
HPSCSR.173982.6	chr8:86333324-86343406:-	2	AC103760.1	AC103760.1-203	ENSG00000254231.3	ENST00000668794.1	unbiased	noncoding	matching	SR	7.90039	0.024822	0.223843	0.121424	100	100	6	-0.596092
HPSCLR.8485.1	chr8:86462328-86466760:-	2	NA	NA	NA	NA	unbiased	noncoding	novel	LR	121.393	0.381405	0.84788	0.339165	0	0	5	-0.818121
HPSCSR.173985.1	chr8:86342547-86468503:+	25	WWP1	WWP1-202	ENSG00000123124.14	ENST00000517970.6	depleted	coding	matching	SR	1905.07	5.98553	13.8305	7.95386	100	100	557	-2.37069
HPSCSR.173985.2	chr8:86374041-86467476:+	23	WWP1	WWP1-201	ENSG00000123124.14	ENST00000265428.4	enriched	coding	matching	SR	8576.44	26.9463	59.4781	30.9329	100	100	4	1.08384
HPSCSR.173985.5	chr8:86342774-86387026:+	6	WWP1	WWP1-210	ENSG00000123124.14	ENST00000523863.5	unbiased	coding	matching	SR	338.394	1.0632	1.06642	0.299437	100	100	379	0.0656963
HPSCLR.8486.1	chr8:86430644-86439342:+	6	WWP1	WWP1-203	ENSG00000123124.14	ENST00000518683.5	unbiased	coding	variant	LR	85.6504	0.269105	0.834141	0.397347	25.2747	33.3333	4	-0.548639
HPSCSR.173985.6	chr8:86435611-86452581:+	6	WWP1	WWP1-209	ENSG00000123124.14	ENST00000521997.5	unbiased	coding	matching	SR	64.2121	0.201748	1.30252	0.869367	100	100	13	-0.512276
HPSCSR.173985.7	chr8:86442272-86452596:+	4	WWP1	WWP1-211	ENSG00000123124.14	ENST00000524036.1	unbiased	coding	matching	SR	177.484	0.557636	1.35689	0.785735	100	100	2	-0.291955
HPSCSR.173985.8	chr8:86457989-86461742:+	2	WWP1	WWP1-206	ENSG00000123124.14	ENST00000520521.1	unbiased	noncoding	matching	SR	188.901	0.593508	1.40893	0.615852	100	100	9	-0.555491
HPSCLR.8483.1	chr8:86401143-86412088:+	2	WWP1	WWP1-201	ENSG00000123124.14	ENST00000265428.4	unbiased	noncoding	variant	LR	100.033	0.314293	0.940812	0.509004	15.5265	4.34783	2	0.542344
HPSCSR.173985.12	chr8:86468705-86470193:+	1	WWP1	WWP1-207	ENSG00000123124.14	ENST00000520798.5	unbiased	noncoding	novel	SR	525.991	1.65261	3.5048	1.88661	0	0	7	-0.939839
HPSCSR.173985.11	chr8:86470408-86472350:+	1	WWP1	WWP1-207	ENSG00000123124.14	ENST00000520798.5	depleted	noncoding	novel	SR	590.799	1.85623	3.93849	2.07267	0	0	7	-1.716
HPSCSR.173985.10	chr8:86477450-86478763:+	1	WWP1	WWP1-207	ENSG00000123124.14	ENST00000520798.5	unbiased	noncoding	variant	SR	627.253	1.97077	4.18168	2.23706	67.4464	0	2	-0.989909
HPSCSR.173985.13	chr8:86514435-86561498:+	17	CPNE3	CPNE3-203	ENSG00000085719.13	ENST00000517490.6	depleted	coding	matching	LR+SR	1509.55	4.74286	12.1887	6.64881	100	100	1139	-1.78565
HPSCSR.173985.15	chr8:86514437-86544808:+	8	CPNE3	CPNE3-212	ENSG00000085719.13	ENST00000621783.4	enriched	coding	matching	SR	135.975	0.427221	5.73707	2.71832	100	100	1140	1.55551
HPSCSR.173985.16	chr8:86547306-86561411:+	7	CPNE3	CPNE3-208	ENSG00000085719.13	ENST00000614678.1	depleted	coding	matching	LR+SR	7812.52	24.5462	51.4728	24.8658	100	100	2	-4.11033
HPSCSR.173985.18	chr8:86514459-86532539:+	6	CPNE3	CPNE3-210	ENSG00000085719.13	ENST00000621245.4	enriched	coding	matching	SR	87.9808	0.276427	1.24562	0.738145	100	100	1130	1.18626
HPSCSR.173985.19	chr8:86546628-86554979:+	5	CPNE3	CPNE3-201	ENSG00000085719.13	ENST00000517354.5	unbiased	coding	matching	SR	244.6	0.76851	2.70932	1.32876	100	100	1	-0.0594301
HPSCSR.173985.22	chr8:86540275-86545333:+	2	CPNE3	CPNE3-204	ENSG00000085719.13	ENST00000517862.1	unbiased	coding	matching	LR+SR	69.1264	0.217188	0.695269	0.344487	100	100	2	-0.191183
HPSCSR.173985.24	chr8:86551005-86551512:+	2	CPNE3	CPNE3-207	ENSG00000085719.13	ENST00000523588.1	unbiased	noncoding	matching	LR+SR	54.3717	0.17083	0.484158	0.262504	100	100	5	-0.24286
HPSCSR.174434.5	chr8:88327830-88737057:+	5	AC090578.1	AC090578.1-211	ENSG00000253553.7	ENST00000665922.1	enriched	noncoding	matching	SR	66.727	0.20965	0.487384	0.213518	100	100	223	1.02832
HPSCSR.174434.11	chr8:88327844-88329467:+	2	AC090578.1	AC090578.1-202	ENSG00000253553.7	ENST00000520849.5	enriched	noncoding	matching	LR+SR	115.826	0.363915	0.6076	0.302389	100	100	220	1.40381
HPSCSR.174446.1	chr8:89757816-89791064:+	11	RIPK2	RIPK2-201	ENSG00000104312.8	ENST00000220751.5	unbiased	coding	matching	LR+SR	4185.66	13.1509	27.6829	13.7766	100	100	853	0.39312
HPSCSR.174446.2	chr8:89757806-89790608:+	10	RIPK2	RIPK2-204	ENSG00000104312.8	ENST00000522965.1	unbiased	coding	matching	LR+SR	1638.62	5.14839	12.6726	6.30725	100	100	855	0.101125
HPSCSR.174446.3	chr8:89757817-89762858:+	3	RIPK2	RIPK2-202	ENSG00000104312.8	ENST00000517696.1	enriched	coding	matching	SR	78.8902	0.247865	0.51016	0.243647	100	100	847	1.07951
HPSCSR.173986.2	chr8:86472349-86508686:-	10	RMDN1	RMDN1-201	ENSG00000176623.12	ENST00000406452.8	depleted	coding	matching	LR+SR	4379.42	13.7597	30.2373	14.4258	100	100	1023	-1.2506
HPSCSR.174430.2	chr8:88032011-88327483:-	10	MMP16	MMP16-201	ENSG00000156103.16	ENST00000286614.11	enriched	coding	matching	SR	4045.63	12.711	26.8571	15.1748	100	100	385	1.83724
HPSCSR.173986.1	chr8:86472353-86514338:-	10	RMDN1	RMDN1-218	ENSG00000176623.12	ENST00000523911.5	enriched	coding	matching	SR	331.608	1.04188	2.12635	0.8533	100	100	405	1.43374
HPSCSR.173986.3	chr8:86474112-86508675:-	9	RMDN1	RMDN1-202	ENSG00000176623.12	ENST00000430676.6	unbiased	coding	matching	LR+SR	746.971	2.34691	4.47632	1.80703	100	100	1004	0.640795
HPSCSR.173986.4	chr8:86474021-86508681:-	9	RMDN1	RMDN1-212	ENSG00000176623.12	ENST00000519966.5	enriched	coding	matching	LR+SR	97.5094	0.306365	1.03379	0.548539	100	100	1009	1.09423
HPSCSR.174430.3	chr8:88069233-88327206:-	8	MMP16	MMP16-204	ENSG00000156103.16	ENST00000544227.5	enriched	coding	matching	SR	70.8198	0.222509	1.1798	0.632274	100	100	21	2.3997
HPSCSR.173986.8	chr8:86472349-86486515:-	7	RMDN1	RMDN1-210	ENSG00000176623.12	ENST00000519639.5	unbiased	coding	matching	SR	280.085	0.88	2.71114	0.860068	100	100	19	0.912118
HPSCSR.173986.7	chr8:86474249-86486570:-	7	RMDN1	RMDN1-213	ENSG00000176623.12	ENST00000520719.5	enriched	coding	matching	LR+SR	22.8604	0.071825	2.86834	1.51142	100	100	19	1.54649
HPSCSR.174440.18	chr8:89586160-89757194:-	6	AF117829.1	AF117829.1-202	ENSG00000251136.9	ENST00000524166.1	unbiased	noncoding	variant	SR	187.254	0.588334	0.97514	0.523829	99.8804	83.3333	54	0.698671
HPSCSR.173986.9	chr8:86484691-86508684:-	6	RMDN1	RMDN1-215	ENSG00000176623.12	ENST00000522804.5	unbiased	coding	matching	SR	67.3375	0.211568	0.488972	0.202195	100	100	1017	-0.767724
HPSCSR.173986.13	chr8:86468257-86479011:-	5	RMDN1	RMDN1-204	ENSG00000176623.12	ENST00000517710.5	unbiased	coding	matching	SR	450.816	1.41642	2.89388	1.36596	100	100	1	-0.0154788
HPSCSR.173986.10	chr8:86478760-86488559:-	5	RMDN1	RMDN1-206	ENSG00000176623.12	ENST00000518390.5	unbiased	coding	matching	LR+SR	391.565	1.23026	2.47368	1.27833	100	100	8	-0.408332
HPSCSR.173986.12	chr8:86474412-86480334:-	5	RMDN1	RMDN1-216	ENSG00000176623.12	ENST00000522942.1	unbiased	coding	matching	SR	346.689	1.08926	2.37476	1.20645	100	100	5	-0.608944
HPSCSR.174440.22	chr8:89720944-89757194:-	4	AF117829.1	AF117829.1-207	ENSG00000251136.9	ENST00000504145.5	unbiased	noncoding	variant	SR	200.738	0.630698	1.23433	0.569118	47.9644	50	54	0.150488
HPSCSR.174440.20	chr8:89721337-89725611:-	4	AF117829.1	AF117829.1-217	ENSG00000251136.9	ENST00000669938.1	unbiased	noncoding	matching	SR	123.782	0.38891	0.39867	0.169242	100	100	2	0.301968
HPSCSR.174440.21	chr8:89720944-89757194:-	4	AF117829.1	AF117829.1-207	ENSG00000251136.9	ENST00000504145.5	enriched	noncoding	variant	SR	89.4457	0.28103	1.38567	0.732168	47.9644	60	54	1.0779
HPSCSR.173986.14	chr8:86486562-86508429:-	4	RMDN1	RMDN1-214	ENSG00000176623.12	ENST00000521045.1	unbiased	coding	matching	SR	79.5861	0.250052	0.627559	0.287016	100	100	19	0.351761
HPSCSR.173986.18	chr8:86474246-86477453:-	3	RMDN1	RMDN1-205	ENSG00000176623.12	ENST00000517821.1	unbiased	noncoding	matching	LR+SR	315.956	0.992703	2.31411	1.27228	100	100	2	-0.0883502
HPSCSR.174440.24	chr8:89585872-89757651:-	3	AF117829.1	AF117829.1-212	ENSG00000251136.9	ENST00000661105.1	unbiased	noncoding	matching	SR	252.123	0.792147	1.67152	0.977565	100	100	197	0.119864
HPSCSR.174430.5	chr8:88186325-88327256:-	3	MMP16	MMP16-202	ENSG00000156103.16	ENST00000520568.1	enriched	coding	matching	LR+SR	41.7954	0.131317	0.703989	0.371189	100	100	24	2.85822
HPSCSR.174440.25	chr8:89628165-89757194:-	3	AF117829.1	AF117829.1-205	ENSG00000251136.9	ENST00000524190.1	unbiased	noncoding	matching	SR	41.4876	0.13035	0.247779	0.122304	100	100	54	0.635735
HPSCSR.173986.17	chr8:86478825-86486499:-	3	RMDN1	RMDN1-208	ENSG00000176623.12	ENST00000519145.5	unbiased	coding	matching	LR+SR	2.19094	0.006884	0.856257	0.524761	100	100	18	0.7853
HPSCSR.173986.19	chr8:86474109-86475050:-	2	RMDN1	RMDN1-203	ENSG00000176623.12	ENST00000517404.1	depleted	coding	matching	LR+SR	392.099	1.23194	2.91757	1.56899	100	100	1	-1.74866
HPSCSR.174440.27	chr8:89586160-89599213:-	2	AF117829.1	AF117829.1-213	ENSG00000251136.9	ENST00000658265.1	unbiased	noncoding	matching	SR	311.637	0.979132	2.42945	1.34223	100	100	0	0.834048
HPSCSR.174440.29	chr8:89720927-89723500:-	2	AF117829.1	AF117829.1-215	ENSG00000251136.9	ENST00000658477.1	unbiased	noncoding	matching	SR	144.425	0.453769	0.505152	0.240278	100	100	0	0.010233
HPSCSR.174440.31	chr8:89717399-89721200:-	1	AF117829.1	AF117829.1-206	ENSG00000251136.9	ENST00000621883.1	unbiased	noncoding	matching	SR	293.235	0.921315	1.93725	0.991867	100	100	5	0.0881146
HPSCSR.174451.1	chr8:89841220-89841495:-	1	NA	NA	NA	NA	depleted	noncoding	novel	SR	90.7264	0.285054	0.6048	0.195674	0	0	1	-1.78377
HPSCSR.173987.1	chr8:86551509-86554850:-	1	CNGB3	CNGB3-202	ENSG00000170289.12	ENST00000517327.5	unbiased	noncoding	variant	SR	50.4068	0.158373	0.336045	0.166179	30	0	13	-0.449234
HPSCSR.174440.9	chr8:88808318-88808908:-	1	AC090578.2	AC090578.2-201	ENSG00000271156.1	ENST00000604955.1	unbiased	noncoding	matching	SR	1.33147	0.004183	0.265471	0.153589	100	100	2	0.830838
HPSCSR.174454.1	chr8:89914744-89921076:-	1	NA	NA	NA	NA	unbiased	coding	novel	SR	195.531	0.614338	1.30346	0.738941	0	0	5	0.533069
HPSCSR.174454.2	chr8:89935432-89984619:-	17	NBN	NBN-202	ENSG00000104320.13	ENST00000396252.6	depleted	coding	variant	SR	3309.49	10.3981	9.68754	5.41439	51.396	81.5789	986	-7.05733
HPSCSR.174454.5	chr8:89970520-89984619:-	8	NBN	NBN-202	ENSG00000104320.13	ENST00000396252.6	enriched	coding	variant	SR	37.3882	0.11747	0.421796	0.264797	17.2814	36.8421	986	6.53857
HPSCSR.174454.7	chr8:89978278-89984619:-	6	NBN	NBN-210	ENSG00000104320.13	ENST00000523444.1	enriched	coding	matching	SR	97.7833	0.307225	1.55219	0.830064	100	100	986	1.49543
HPSCSR.174454.8	chr8:89970520-89981655:-	5	NBN	NBN-207	ENSG00000104320.13	ENST00000517772.5	enriched	coding	matching	LR+SR	264.034	0.82957	2.16578	1.27462	100	100	0	1.0481
HPSCSR.174454.11	chr8:89982404-89984665:-	2	NBN	NBN-205	ENSG00000104320.13	ENST00000494804.1	unbiased	coding	matching	LR+SR	348.001	1.09339	3.74346	1.81994	100	100	978	0.511687
HPSCSR.174454.12	chr8:89935432-89937347:-	2	NBN	NBN-204	ENSG00000104320.13	ENST00000474821.1	depleted	noncoding	matching	LR+SR	194.136	0.609955	1.42742	0.852765	100	100	9	-1.30299
HPSCSR.174446.6	chr8:89901859-89927868:+	6	OSGIN2	OSGIN2-201	ENSG00000164823.11	ENST00000297438.6	unbiased	coding	matching	SR	2422.48	7.6112	16.3488	7.66078	100	100	16	0.489325
HPSCSR.174446.8	chr8:89902570-89927888:+	6	OSGIN2	OSGIN2-202	ENSG00000164823.11	ENST00000451899.7	unbiased	coding	matching	SR	851.41	2.67505	6.0357	3.78895	100	100	794	-0.387211
HPSCSR.174446.9	chr8:89902761-89921319:+	5	OSGIN2	OSGIN2-203	ENSG00000164823.11	ENST00000520659.1	unbiased	coding	matching	SR	1112.81	3.49635	3.97777	1.99052	100	100	115	0.463142
HPSCSR.174454.14	chr8:89988184-90005295:-	2	NBN	NBN-202	ENSG00000104320.13	ENST00000396252.6	unbiased	noncoding	variant	SR	110.645	0.347636	0.736077	0.337662	2.38435	0	8	-0.792876
HPSCSR.174455.1	chr8:90001477-90051999:+	12	DECR1	DECR1-215	ENSG00000104325.7	ENST00000522161.5	depleted	coding	matching	SR	746.494	2.34541	2.27646	0.838552	100	100	827	-1.21855
HPSCSR.174455.2	chr8:90001477-90053633:+	10	DECR1	DECR1-201	ENSG00000104325.7	ENST00000220764.7	depleted	coding	matching	LR+SR	2133.87	6.70442	20.2489	10.4398	100	100	827	-2.64717
HPSCSR.174455.3	chr8:90001476-90051972:+	9	DECR1	DECR1-204	ENSG00000104325.7	ENST00000517597.5	unbiased	coding	matching	SR	118.84	0.373382	6.28233	3.59563	100	100	827	-0.207524
HPSCSR.174455.5	chr8:90001405-90051920:+	8	DECR1	DECR1-208	ENSG00000104325.7	ENST00000519328.5	unbiased	coding	matching	SR	314.975	0.989621	1.22763	0.446721	100	100	834	0.66733
HPSCSR.174455.6	chr8:90001488-90036918:+	7	DECR1	DECR1-205	ENSG00000104325.7	ENST00000517761.5	enriched	coding	matching	SR	436.555	1.37161	7.23739	3.4433	100	100	821	1.61694
HPSCSR.174455.7	chr8:90001446-90042748:+	7	DECR1	DECR1-203	ENSG00000104325.7	ENST00000517314.5	depleted	coding	matching	SR	211.893	0.665746	2.43657	1.18985	100	100	826	-1.02124
HPSCSR.174455.8	chr8:90001476-90036885:+	7	DECR1	DECR1-209	ENSG00000104325.7	ENST00000519410.5	unbiased	coding	matching	SR	53.631	0.168503	1.47433	0.966644	100	100	827	0.257747
HPSCSR.174455.11	chr8:90001458-90037021:+	5	DECR1	DECR1-213	ENSG00000104325.7	ENST00000521603.5	depleted	coding	matching	SR	72.0775	0.22646	0.755143	0.434936	100	100	824	-1.16589
HPSCSR.174455.12	chr8:90042479-90051950:+	4	DECR1	DECR1-219	ENSG00000104325.7	ENST00000524332.1	unbiased	coding	matching	LR+SR	394.164	1.23842	4.93128	2.4865	100	100	1	-0.226059
HPSCSR.174455.13	chr8:90018564-90036881:+	4	DECR1	DECR1-218	ENSG00000104325.7	ENST00000524326.1	unbiased	coding	matching	LR+SR	135.439	0.425536	2.51422	1.32129	100	100	1	-0.982165
HPSCSR.174455.15	chr8:90016734-90018966:+	2	DECR1	DECR1-216	ENSG00000104325.7	ENST00000522583.1	depleted	noncoding	matching	LR+SR	253.688	0.797063	2.06412	1.15855	100	100	14	-1.39921
HPSCLR.8504.1	chr8:90013427-90016166:+	1	DECR1	DECR1-205	ENSG00000104325.7	ENST00000517761.5	unbiased	noncoding	variant	LR	123.098	0.386763	0.796055	0.42222	16.2791	0	14	-0.796065
HPSCLR.8505.1	chr8:90090265-90095541:+	2	NA	NA	NA	NA	enriched	noncoding	novel	LR	239.474	0.752403	1.60561	0.941981	0	0	1	3.21796
HPSCSR.174460.1	chr8:90117529-90117826:+	1	NA	NA	NA	NA	enriched	noncoding	novel	SR	552.09	1.73461	3.67992	0.758597	0	0	4	20
HPSCSR.174457.1	chr8:90058608-90082879:-	11	CALB1	CALB1-201	ENSG00000104327.7	ENST00000265431.7	enriched	coding	matching	LR+SR	2360.81	7.41742	32.6002	17.9396	100	100	516	1.77755
HPSCSR.174457.4	chr8:90069004-90082871:-	5	CALB1	CALB1-205	ENSG00000104327.7	ENST00000482702.5	enriched	coding	matching	SR	84.0711	0.264143	0.767082	0.276916	100	100	518	20
HPSCSR.174457.5	chr8:90058608-90064468:-	3	CALB1	CALB1-202	ENSG00000104327.7	ENST00000469032.1	unbiased	noncoding	matching	SR	72.8691	0.228947	1.31558	0.771032	100	100	0	0.743062
HPSCSR.174457.7	chr8:90062628-90063430:-	3	CALB1	CALB1-210	ENSG00000104327.7	ENST00000522070.1	enriched	noncoding	matching	LR+SR	17.0517	0.053575	0.339208	0.205852	100	100	2	2.34826
HPSCSR.174457.6	chr8:90069169-90082415:-	3	CALB1	CALB1-204	ENSG00000104327.7	ENST00000476853.1	enriched	coding	matching	LR+SR	1.82633	0.005738	0.628752	0.395436	100	100	3	1.79821
HPSCSR.174457.8	chr8:90078311-90082583:-	2	CALB1	CALB1-203	ENSG00000104327.7	ENST00000473670.1	enriched	noncoding	matching	LR+SR	84.667	0.266016	0.629211	0.341507	100	100	10	2.12352
HPSCSR.174544.1	chr8:91947777-91950642:+	1	NA	NA	NA	NA	enriched	noncoding	novel	SR	261.136	0.820462	1.74083	1.12073	0	0	11	5.10031
HPSCSR.174544.2	chr8:91951974-91953106:+	1	NA	NA	NA	NA	unbiased	noncoding	novel	SR	27.0198	0.084894	0.17987	0.116086	0	0	5	-0.344631
HPSCSR.174645.1	chr8:92144088-92144435:-	1	AC104339.1	AC104339.1-201	ENSG00000233778.3	ENST00000465478.1	depleted	coding	matching	SR	215.096	0.67581	1.42957	0.957962	100	100	79	-3.38406
HPSCSR.174607.1	chr8:90646080-90672384:+	1	AC106038.1	AC106038.1-204	ENSG00000246792.3	ENST00000668846.1	enriched	noncoding	variant	SR	179.041	0.562528	1.19357	0.63017	100	0	3178	2.50513
HPSCSR.174608.1	chr8:90684032-90690430:+	2	LINC00534	LINC00534-222	ENSG00000253394.6	ENST00000667296.1	enriched	noncoding	variant	SR	27.4611	0.08628	0.200189	0.0987022	47.7683	10	1	1.06418
HPSCLR.8509.2	chr8:90623546-90645758:-	3	TMEM64	TMEM64-203	ENSG00000180694.14	ENST00000458549.7	unbiased	coding	variant	LR	8579.54	26.9561	4.47189	2.49245	52.9046	50	996	0.596079
HPSCSR.174610.7	chr8:90622000-90646083:-	3	TMEM64	TMEM64-203	ENSG00000180694.14	ENST00000458549.7	unbiased	coding	matching	LR+SR	2912.4	9.15047	30.1656	17.1509	100	100	3179	-0.667943
HPSCSR.174610.10	chr8:90621995-90645905:-	2	TMEM64	TMEM64-201	ENSG00000180694.14	ENST00000418210.2	enriched	coding	matching	SR	69.9415	0.219749	2.11955	1.46564	100	100	201	1.67567
HPSCSR.174610.9	chr8:90625091-90645512:-	2	TMEM64	TMEM64-202	ENSG00000180694.14	ENST00000422900.1	enriched	coding	matching	SR	14.6344	0.04598	2.43368	1.23771	100	100	175	1.74934
HPSCSR.174610.23	chr8:90949882-90951101:-	1	NA	NA	NA	NA	unbiased	noncoding	novel	SR	52.7885	0.165856	0.3515	0.184672	0	0	6	-0.0403824
HPSCSR.174615.1	chr8:90791810-90960744:+	14	NECAB1	NECAB1-201	ENSG00000123119.12	ENST00000417640.7	unbiased	coding	variant	SR	814.981	2.56059	2.66808	1.49554	98.574	84.6154	407	-0.961373
HPSCSR.174615.5	chr8:90940522-90957847:+	4	NECAB1	NECAB1-202	ENSG00000123119.12	ENST00000521366.1	unbiased	coding	matching	LR+SR	16.4635	0.051727	2.85768	1.58447	100	100	5	0.547913
HPSCSR.174615.4	chr8:90791810-90872479:+	4	NECAB1	NECAB1-206	ENSG00000123119.12	ENST00000523962.5	enriched	coding	matching	LR+SR	7.11756	0.022363	0.577497	0.306756	100	100	407	3.43338
HPSCSR.174615.6	chr8:90791741-90825102:+	3	NECAB1	NECAB1-204	ENSG00000123119.12	ENST00000522729.5	unbiased	coding	matching	LR+SR	189.453	0.595242	1.53941	0.850521	100	100	495	0.909421
HPSCSR.174610.19	chr8:90958471-90985238:-	6	C8orf88	C8orf88-201	ENSG00000253250.3	ENST00000517562.3	unbiased	coding	matching	LR+SR	7036.36	22.1076	43.3399	20.5838	100	100	1269	0.361357
HPSCSR.174610.16	chr8:90995811-91040872:-	8	PIP4P2	PIP4P2-203	ENSG00000155099.8	ENST00000518869.1	enriched	coding	matching	LR+SR	624.902	1.96338	7.21516	3.75312	100	100	2677	1.83677
HPSCSR.174610.18	chr8:90995717-91040749:-	7	PIP4P2	PIP4P2-204	ENSG00000155099.8	ENST00000520014.1	enriched	coding	variant	SR	8744.35	27.4739	28.4321	10.3166	87.5895	85.7143	2482	2.09344
HPSCLR.8106.2	chr8:90993802-91040859:-	7	PIP4P2	PIP4P2-201	ENSG00000155099.8	ENST00000285419.8	unbiased	coding	matching	LR	4421.02	13.8904	37.2564	20.0358	100	100	2714	-0.237048
HPSCSR.174610.17	chr8:90995717-91040835:-	7	PIP4P2	PIP4P2-204	ENSG00000155099.8	ENST00000520014.1	unbiased	coding	matching	SR	137.534	0.432118	1.13263	0.659086	100	100	2722	0.817596
HPSCSR.174610.20	chr8:90995593-91040811:-	6	PIP4P2	PIP4P2-202	ENSG00000155099.8	ENST00000518359.5	unbiased	coding	matching	SR	585.575	1.83982	1.50583	0.643441	100	100	2736	0.337135
HPSCSR.174616.1	chr8:91018404-91021258:+	1	AC087439.1	AC087439.1-201	ENSG00000253358.1	ENST00000517920.1	unbiased	noncoding	variant	SR	103.916	0.326495	0.660294	0.333631	62.0603	0	6	-0.163855
HPSCSR.174619.1	chr8:91049927-91050401:+	1	NA	NA	NA	NA	enriched	noncoding	novel	SR	143.558	0.451044	0.957052	0.24181	0	0	1	1.4018
HPSCSR.174610.25	chr8:91059318-91070149:-	3	OTUD6B-AS1	OTUD6B-AS1-201	ENSG00000253738.2	ENST00000522817.2	depleted	noncoding	matching	SR	165.396	0.519657	1.33798	0.68429	100	100	710	-2.72777
HPSCSR.174610.28	chr8:91065071-91070583:-	2	OTUD6B-AS1	OTUD6B-AS1-204	ENSG00000253738.2	ENST00000659792.1	depleted	noncoding	matching	LR+SR	196.839	0.618447	4.33913	2.3815	100	100	23	-4.32155
HPSCSR.174619.7	chr8:91070196-91087091:+	8	OTUD6B	OTUD6B-205	ENSG00000155100.11	ENST00000615618.1	unbiased	coding	matching	LR+SR	1097.35	3.44778	1.92445	0.952125	100	100	421	-0.543916
HPSCSR.174619.10	chr8:91070196-91087091:+	7	OTUD6B	OTUD6B-206	ENSG00000155100.11	ENST00000617869.4	enriched	coding	matching	LR+SR	1211.74	3.80717	7.01746	3.70789	100	100	421	1.1119
HPSCSR.174619.11	chr8:91070196-91087095:+	7	OTUD6B	OTUD6B-201	ENSG00000155100.11	ENST00000285420.8	unbiased	coding	matching	LR+SR	1121.35	3.52317	13.2749	7.43395	100	100	421	0.930488
HPSCSR.174619.12	chr8:91070344-91087093:+	7	OTUD6B	OTUD6B-202	ENSG00000155100.11	ENST00000404789.8	enriched	coding	matching	LR+SR	141.359	0.444135	5.10695	3.90903	100	100	1198	1.00152
HPSCSR.174619.14	chr8:91070362-91079207:+	5	OTUD6B	OTUD6B-204	ENSG00000155100.11	ENST00000524027.5	enriched	coding	matching	LR+SR	1406.72	4.41976	7.18575	3.6793	100	100	1196	1.20293
HPSCSR.174610.30	chr8:91071288-91073819:-	1	NA	NA	NA	NA	enriched	noncoding	novel	SR	501.452	1.57551	3.34074	1.70438	0	0	10	1.30184
HPSCSR.174619.8	chr8:91102662-91219000:+	8	LRRC69	LRRC69-202	ENSG00000214954.8	ENST00000448384.2	unbiased	coding	matching	SR	74.3178	0.233499	0.582991	0.305144	100	100	1	-0.179922
HPSCSR.174619.17	chr8:91130354-91133364:+	3	LRRC69	LRRC69-204	ENSG00000214954.8	ENST00000518487.1	unbiased	coding	matching	SR	79.2724	0.249066	0.31104	0.199704	100	100	3	-0.0180942
HPSCSR.174619.19	chr8:91191092-91219249:+	3	LRRC69	LRRC69-201	ENSG00000214954.8	ENST00000343709.7	enriched	noncoding	variant	SR	28.6396	0.089983	0.411332	0.206139	58.0556	37.5	1	1.06486
HPSCSR.174619.22	chr8:91102721-91124783:+	2	LRRC69	LRRC69-207	ENSG00000214954.8	ENST00000522144.1	unbiased	coding	matching	SR	99.4455	0.312448	0.715241	0.40265	100	100	1	-0.0118004
HPSCSR.174619.21	chr8:91135681-91139195:+	2	LRRC69	LRRC69-206	ENSG00000214954.8	ENST00000521519.1	unbiased	noncoding	matching	SR	60.3344	0.189565	0.396978	0.247851	100	100	0	-0.261008
HPSCSR.174619.23	chr8:91101832-91102813:+	2	LRRC69	LRRC69-203	ENSG00000214954.8	ENST00000518304.1	unbiased	coding	matching	SR	40.7748	0.12811	0.550835	0.296823	100	100	1	0.776592
HPSCLR.8073.1	chr8:91115214-91118343:+	1	LRRC69	LRRC69-205	ENSG00000214954.8	ENST00000520099.5	unbiased	noncoding	variant	LR	74.4048	0.233773	0.496035	0.253424	6.44815	0	5	-0.267066
HPSCSR.174627.2	chr8:91159750-91159973:+	1	LRRC69	LRRC69-205	ENSG00000214954.8	ENST00000520099.5	depleted	noncoding	novel	SR	46.1652	0.145046	0.307768	0.188258	0	0	5	-1.13902
HPSCSR.174627.1	chr8:91157285-91158748:+	1	AC104966.1	AC104966.1-201	ENSG00000253525.1	ENST00000467010.2	depleted	coding	matching	SR	32.152	0.101018	0.214225	0.101993	100	100	15	-1.48859
HPSCSR.174739.4	chr8:91954975-92103226:-	12	RUNX1T1	RUNX1T1-246	ENSG00000079102.16	ENST00000523629.5	depleted	coding	matching	SR	1098.95	3.45281	2.18019	0.749849	100	100	107	-2.05667
HPSCSR.174739.13	chr8:91959793-92017637:-	10	RUNX1T1	RUNX1T1-204	ENSG00000079102.16	ENST00000422361.6	enriched	coding	matching	LR+SR	138.633	0.435573	2.4688	1.16565	100	100	7	1.92016
HPSCSR.174739.30	chr8:92009646-92095262:-	4	RUNX1T1	RUNX1T1-245	ENSG00000079102.16	ENST00000523290.5	unbiased	coding	matching	SR	133.881	0.420641	0.873837	0.32326	100	100	105	0.181803
HPSCSR.174739.32	chr8:92004422-92017363:-	4	RUNX1T1	RUNX1T1-234	ENSG00000079102.16	ENST00000521553.5	unbiased	coding	matching	LR+SR	24.6318	0.077391	0.267159	0.139826	100	100	23	-0.0838259
HPSCSR.174739.41	chr8:92014798-92103286:-	3	RUNX1T1	RUNX1T1-214	ENSG00000079102.16	ENST00000518832.1	unbiased	coding	matching	SR	65.0473	0.204372	0.439191	0.340243	100	100	216	0.909426
HPSCSR.174739.44	chr8:91991671-92006768:-	2	RUNX1T1	RUNX1T1-222	ENSG00000079102.16	ENST00000520047.1	unbiased	coding	matching	LR+SR	92.5668	0.290836	0.98121	0.494446	100	100	8	0.315913
HPSCSR.174739.46	chr8:91960240-91971160:-	2	RUNX1T1	RUNX1T1-231	ENSG00000079102.16	ENST00000521078.1	unbiased	coding	matching	LR+SR	55.1254	0.173199	1.1031	0.677526	100	100	1	0.120424
HPSCSR.174738.1	chr8:91971166-91979779:+	1	AF181450.1	AF181450.1-201	ENSG00000253576.1	ENST00000522980.1	unbiased	noncoding	variant	SR	84.8026	0.266441	0.565389	0.254854	100	0	1	0.302042
HPSCSR.174740.1	chr8:92126996-92127251:-	1	NA	NA	NA	NA	enriched	noncoding	novel	SR	211.208	0.663596	1.40808	0.38002	0	0	5	6.34214
HPSCSR.174766.4	chr8:92875221-92879502:-	1	AC104211.1	AC104211.1-204	ENSG00000248858.7	ENST00000623616.1	depleted	noncoding	matching	SR	29.3846	0.092324	0.195898	0.0838673	100	100	0	-1.77897
HPSCSR.174842.1	chr8:92886754-92891988:+	1	AC117834.1	AC117834.1-201	ENSG00000253197.5	ENST00000523197.5	unbiased	noncoding	variant	SR	66.9442	0.210332	0.446294	0.21014	8.30565	0	9	0.201379
HPSCSR.174766.5	chr8:92885714-92966098:-	6	TRIQK	TRIQK-201	ENSG00000205133.12	ENST00000378861.9	enriched	coding	matching	SR	1697.39	5.33303	4.15935	1.59902	100	100	831	1.26508
HPSCSR.174766.6	chr8:92885349-92966087:-	6	TRIQK	TRIQK-204	ENSG00000205133.12	ENST00000517858.5	unbiased	coding	matching	SR	18.4779	0.058056	1.05557	0.521661	100	100	829	0.0743159
HPSCSR.174766.7	chr8:92883635-92966144:-	5	TRIQK	TRIQK-206	ENSG00000205133.12	ENST00000518748.5	unbiased	coding	matching	SR	2449.47	7.696	16.6652	7.77241	100	100	831	-0.0482412
HPSCSR.174766.12	chr8:92886233-92966109:-	5	TRIQK	TRIQK-220	ENSG00000205133.12	ENST00000524037.5	unbiased	noncoding	matching	SR	289.019	0.90807	1.70169	0.84395	100	100	830	-0.778573
HPSCSR.174766.10	chr8:92886555-92966036:-	5	TRIQK	TRIQK-221	ENSG00000205133.12	ENST00000524107.5	unbiased	coding	matching	SR	89.356	0.280748	0.65789	0.221848	100	100	830	-0.874856
HPSCSR.174766.15	chr8:92886235-92966114:-	4	TRIQK	TRIQK-213	ENSG00000205133.12	ENST00000521617.5	unbiased	coding	matching	SR	22.0731	0.069352	0.537978	0.2767	100	100	829	0.541228
HPSCSR.174766.20	chr8:92954083-92966074:-	2	TRIQK	TRIQK-217	ENSG00000205133.12	ENST00000523060.1	unbiased	noncoding	matching	SR	16.3584	0.051397	0.52385	0.304052	100	100	831	0.603188
HPSCLR.8077.1	chr8:92883536-92892074:-	2	TRIQK	TRIQK-223	ENSG00000205133.12	ENST00000537541.1	depleted	coding	variant	LR	11.5939	0.036427	0.692825	0.561528	93.6182	37.5	2	-1.26374
HPSCSR.174972.12	chr8:93715378-93716113:-	1	AC120053.1	AC120053.1-201	ENSG00000271971.1	ENST00000607706.1	depleted	noncoding	matching	SR	916.864	2.8807	6.11243	2.97242	100	100	3	-2.25859
HPSCSR.174972.10	chr8:93718787-93725851:-	2	NA	NA	NA	NA	unbiased	noncoding	novel	SR	493.947	1.55193	2.32303	1.09898	0	0	7	0.340885
HPSCSR.174972.13	chr8:93721164-93725851:-	1	NA	NA	NA	NA	unbiased	noncoding	novel	SR	57.9387	0.182038	4.23334	2.19849	0	0	7	0.233454
HPSCSR.174970.3	chr8:93700507-93728456:+	10	FAM92A	FAM92A-203	ENSG00000188343.13	ENST00000452913.6	unbiased	coding	matching	SR	258.895	0.813421	6.73855	2.08379	100	100	780	0.361708
HPSCSR.174970.6	chr8:93700553-93729250:+	9	FAM92A	FAM92A-218	ENSG00000188343.13	ENST00000523577.5	unbiased	coding	matching	SR	51.9321	0.163166	2.08695	1.00948	100	100	989	-0.684104
HPSCSR.174970.7	chr8:93700582-93728389:+	8	FAM92A	FAM92A-202	ENSG00000188343.13	ENST00000423990.6	enriched	coding	matching	SR	224.324	0.704805	1.8228	0.606925	100	100	978	1.75853
HPSCSR.174970.12	chr8:93705951-93728446:+	5	FAM92A	FAM92A-204	ENSG00000188343.13	ENST00000517718.5	unbiased	coding	matching	SR	166.454	0.522983	3.60218	1.59718	100	100	1	-0.0922294
HPSCSR.174970.14	chr8:93700550-93705552:+	4	FAM92A	FAM92A-214	ENSG00000188343.13	ENST00000522324.5	unbiased	coding	matching	LR+SR	200.478	0.629883	16.8901	8.43885	100	100	991	0.644262
HPSCSR.174970.15	chr8:93709763-93726704:+	3	FAM92A	FAM92A-209	ENSG00000188343.13	ENST00000519679.5	unbiased	coding	matching	LR+SR	1047.6	3.29144	8.2522	4.01846	100	100	3	0.224515
HPSCSR.174970.17	chr8:93733216-93734022:+	1	AC010834.1	AC010834.1-201	ENSG00000253722.1	ENST00000517998.1	enriched	coding	variant	SR	1105.29	3.47272	2.5151	1.32029	100	50	12	20
HPSCSR.174970.18	chr8:93740121-93740773:+	1	RBM12B-AS1	RBM12B-AS1-201	ENSG00000279331.1	ENST00000623283.1	enriched	noncoding	matching	SR	1727.73	5.42836	11.5315	5.48896	100	100	10	2.02498
HPSCSR.174972.1	chr8:93736044-93740956:-	4	RBM12B	RBM12B-205	ENSG00000183808.11	ENST00000520560.5	enriched	coding	matching	SR	2713.53	8.52566	12.3196	6.45595	100	100	1470	20
HPSCSR.174972.3	chr8:93729356-93741017:-	3	RBM12B	RBM12B-201	ENSG00000183808.11	ENST00000399300.6	enriched	coding	matching	LR+SR	5912.5	18.5765	41.1963	20.7869	100	100	1490	1.62405
HPSCSR.174972.4	chr8:93736163-93740989:-	3	RBM12B	RBM12B-207	ENSG00000183808.11	ENST00000521947.1	enriched	coding	matching	SR	676.017	2.12398	2.51081	1.15053	100	100	1491	20
HPSCSR.174972.5	chr8:93735963-93740718:-	3	RBM12B	RBM12B-204	ENSG00000183808.11	ENST00000519109.5	unbiased	coding	matching	SR	417.135	1.3106	1.99302	1.19881	100	100	126	0.919138
HPSCSR.174972.7	chr8:93735981-93741001:-	2	RBM12B	RBM12B-203	ENSG00000183808.11	ENST00000518597.1	enriched	coding	matching	SR	633.167	1.98935	1.68766	0.746902	100	100	1492	20
HPSCSR.174971.1	chr8:93741015-93745333:+	1	AC010834.2	AC010834.2-201	ENSG00000253848.1	ENST00000523945.1	unbiased	noncoding	variant	SR	23.9675	0.075304	0.204794	0.10122	100	0	1490	0.199474
HPSCSR.174970.22	chr8:93754857-93818057:+	28	TMEM67	TMEM67-205	ENSG00000164953.15	ENST00000453321.7	unbiased	coding	matching	LR+SR	1443.34	4.53482	12.4551	6.83575	100	100	340	0.332073
HPSCSR.174970.26	chr8:93785269-93795504:+	7	TMEM67	TMEM67-218	ENSG00000164953.15	ENST00000520680.1	unbiased	coding	matching	SR	383.641	1.20536	0.957942	0.462818	100	100	2	0.984418
HPSCSR.174970.28	chr8:93791210-93797403:+	6	TMEM67	TMEM67-222	ENSG00000164953.15	ENST00000523230.5	unbiased	coding	matching	LR+SR	550.955	1.73104	1.39762	0.973564	100	100	4	0.900051
HPSCSR.174970.34	chr8:93765531-93780970:+	4	TMEM67	TMEM67-212	ENSG00000164953.15	ENST00000496213.5	unbiased	coding	matching	LR+SR	25.3915	0.079778	1.15903	0.686768	100	100	1	0.974496
HPSCSR.174970.36	chr8:93754906-93759480:+	3	TMEM67	TMEM67-210	ENSG00000164953.15	ENST00000475305.1	unbiased	coding	matching	LR+SR	138.698	0.435776	1.21705	0.527339	100	100	358	0.797222
HPSCSR.174970.39	chr8:93785222-93785812:+	2	TMEM67	TMEM67-217	ENSG00000164953.15	ENST00000520634.1	enriched	noncoding	matching	SR	112.043	0.352029	0.927242	0.48016	100	100	2	1.54428
HPSCSR.174970.38	chr8:93754912-93757130:+	2	TMEM67	TMEM67-211	ENSG00000164953.15	ENST00000481620.1	unbiased	noncoding	matching	LR+SR	44.1652	0.138763	0.399486	0.239596	100	100	359	0.25434
HPSCSR.174982.1	chr8:93849561-93850075:+	1	MYL12AP1	MYL12AP1-201	ENSG00000254387.1	ENST00000518490.1	depleted	coding	matching	LR+SR	62.1465	0.195258	0.41434	0.264812	100	100	36	-2.45942
HPSCSR.174990.1	chr8:93915734-93916682:-	1	MIR378D2HG	MIR378D2HG-201	ENSG00000264448.5	ENST00000607097.1	unbiased	noncoding	matching	SR	76.2518	0.239576	0.508346	0.178371	100	100	49	0.21462
HPSCSR.174991.1	chr8:93957338-93957691:-	1	RPL34P18	RPL34P18-201	ENSG00000240509.1	ENST00000466433.1	unbiased	coding	matching	LR+SR	11590.4	36.4157	77.2428	37.1061	100	100	26	-0.770331
HPSCSR.174982.3	chr8:93916947-93922443:+	3	PDP1	PDP1-204	ENSG00000164951.16	ENST00000518107.5	unbiased	coding	variant	SR	262.924	0.82608	2.69631	1.41868	76.0757	66.6667	574	0.96405
HPSCSR.174982.7	chr8:93916947-93922275:+	2	PDP1	PDP1-204	ENSG00000164951.16	ENST00000518107.5	unbiased	coding	variant	SR	2055.4	6.45786	8.87266	4.36708	67.642	33.3333	574	0.36637
HPSCSR.174982.4	chr8:93917747-93923956:+	2	PDP1	PDP1-203	ENSG00000164951.16	ENST00000517764.1	enriched	coding	matching	SR	152.963	0.480596	6.10445	3.64758	100	100	242	1.06482
HPSCLR.8153.1	chr8:93916923-93926068:+	2	PDP1	PDP1-201	ENSG00000164951.16	ENST00000297598.5	depleted	coding	matching	LR	93.511	0.293802	9.6072	4.91724	100	100	571	-1.82786
HPSCSR.174982.5	chr8:93916856-93922275:+	2	PDP1	PDP1-207	ENSG00000164951.16	ENST00000520614.1	unbiased	coding	matching	SR	42.032	0.13206	0.326614	0.145622	100	100	422	0.0974887
HPSCSR.175004.1	chr8:94249253-94262350:-	5	GEM	GEM-202	ENSG00000164949.8	ENST00000396194.6	depleted	coding	variant	LR+SR	964.758	3.03118	5.43473	2.70751	100	90	177	-1.98985
HPSCSR.175004.2	chr8:94249253-94262350:-	5	GEM	GEM-202	ENSG00000164949.8	ENST00000396194.6	unbiased	coding	matching	LR+SR	244.278	0.767497	2.55818	1.00675	100	100	177	-0.434855
HPSCSR.175004.5	chr8:94260003-94262319:-	2	GEM	GEM-203	ENSG00000164949.8	ENST00000521817.1	unbiased	coding	matching	SR	73.0894	0.22964	0.754318	0.417175	100	100	197	-0.42426
HPSCSR.175004.4	chr8:94259816-94262345:-	2	GEM	GEM-205	ENSG00000164949.8	ENST00000523660.1	unbiased	coding	matching	LR+SR	26.7003	0.08389	0.397826	0.207573	100	100	190	-0.873521
HPSCSR.175020.1	chr8:94380407-94386983:+	2	NA	NA	NA	NA	enriched	noncoding	novel	SR	65.8317	0.206837	0.436062	0.193646	0	0	0	1.10129
HPSCSR.175004.11	chr8:94371960-94475115:-	15	RAD54B	RAD54B-202	ENSG00000197275.14	ENST00000336148.10	enriched	coding	matching	LR+SR	1316.1	4.13506	12.7834	7.03681	100	100	938	1.36248
HPSCSR.175004.12	chr8:94378377-94436952:-	12	FSBP	FSBP-202	ENSG00000265817.3	ENST00000517506.2	enriched	coding	matching	SR	132.222	0.415427	2.14088	0.970562	100	100	272	1.54455
HPSCSR.175004.13	chr8:94372170-94407667:-	11	FSBP	FSBP-203	ENSG00000265817.3	ENST00000611249.2	enriched	coding	matching	LR+SR	4848.12	15.2323	26.6421	12.6717	100	100	5	20
HPSCSR.175004.14	chr8:94391807-94475082:-	11	RAD54B	RAD54B-203	ENSG00000197275.14	ENST00000463267.5	enriched	coding	matching	SR	107.717	0.338437	1.22377	0.698987	100	100	938	4.59915
HPSCSR.175004.16	chr8:94431160-94475062:-	4	RAD54B	RAD54B-201	ENSG00000197275.14	ENST00000297592.5	enriched	coding	matching	LR+SR	1048.23	3.29343	7.87958	3.99262	100	100	940	3.44876
HPSCSR.175004.17	chr8:94427716-94436944:-	2	FSBP	FSBP-201	ENSG00000265817.3	ENST00000481490.3	enriched	coding	matching	SR	2860.14	8.98629	18.4926	8.85817	100	100	272	1.38569
HPSCSR.175004.19	chr8:94380270-94387429:-	2	RAD54B	RAD54B-204	ENSG00000197275.14	ENST00000518358.1	enriched	noncoding	matching	LR+SR	613.367	1.92714	5.2263	2.79998	100	100	4	2.1486
HPSCSR.175004.18	chr8:94371961-94373090:-	2	RAD54B	RAD54B-206	ENSG00000197275.14	ENST00000519348.1	enriched	noncoding	matching	SR	226.847	0.71273	0.730066	0.240809	100	100	0	20
HPSCSR.175004.20	chr8:94393423-94399583:-	2	RAD54B	RAD54B-207	ENSG00000197275.14	ENST00000523192.1	enriched	coding	matching	LR+SR	106.797	0.335546	1.06635	0.443118	100	100	5	1.24208
HPSCSR.175004.22	chr8:94487689-94553469:-	24	VIRMA	VIRMA-201	ENSG00000164944.12	ENST00000297591.10	unbiased	coding	matching	SR	6016.09	18.902	44.9294	23.4507	100	100	905	-0.296826
HPSCSR.175004.24	chr8:94488520-94512455:-	10	VIRMA	VIRMA-205	ENSG00000164944.12	ENST00000521080.5	unbiased	coding	matching	SR	144.025	0.452512	1.49656	0.675108	100	100	1	-0.128247
HPSCSR.175004.25	chr8:94529217-94543901:-	5	VIRMA	VIRMA-204	ENSG00000164944.12	ENST00000519001.1	enriched	coding	matching	SR	45.6116	0.143307	0.784241	0.42777	100	100	14	1.67842
HPSCSR.175004.28	chr8:94488521-94490172:-	2	VIRMA	VIRMA-206	ENSG00000164944.12	ENST00000522196.1	unbiased	coding	matching	LR+SR	1105.86	3.47452	6.20222	2.3649	100	100	7	0.397481
HPSCSR.175026.3	chr8:94637285-94639467:-	1	AC108860.2	AC108860.2-201	ENSG00000261437.1	ENST00000562760.1	enriched	noncoding	matching	LR+SR	429.169	1.34841	2.86139	1.26808	100	100	152	1.19279
HPSCSR.175026.1	chr8:94646451-94671456:-	2	NA	NA	NA	NA	enriched	noncoding	novel	SR	388.504	1.22064	2.51814	1.04962	0	0	49	2.15472
HPSCSR.175026.4	chr8:94656211-94662275:-	1	NA	NA	NA	NA	unbiased	noncoding	novel	SR	196.701	0.618015	1.31134	0.324122	0	0	19	0.985314
HPSCSR.175024.3	chr8:94641174-94707466:+	16	ESRP1	ESRP1-203	ENSG00000104413.18	ENST00000433389.8	enriched	coding	matching	LR+SR	4937.07	15.5118	23.105	13.3135	100	100	4309	1.15889
HPSCSR.175024.2	chr8:94641174-94707466:+	16	ESRP1	ESRP1-201	ENSG00000104413.18	ENST00000358397.9	enriched	coding	matching	LR+SR	2249.87	7.06887	14.3074	7.68791	100	100	4309	2.63231
HPSCSR.175024.4	chr8:94641074-94707466:+	15	ESRP1	ESRP1-202	ENSG00000104413.18	ENST00000423620.6	enriched	coding	matching	LR+SR	1025.2	3.22107	11.3215	4.64775	100	100	2060	1.35987
HPSCSR.175024.5	chr8:94641199-94707258:+	14	ESRP1	ESRP1-212	ENSG00000104413.18	ENST00000646773.1	enriched	coding	matching	LR+SR	2888.25	9.07461	15.4129	8.15105	100	100	4310	2.83759
HPSCSR.175024.6	chr8:94641204-94707466:+	14	ESRP1	ESRP1-204	ENSG00000104413.18	ENST00000454170.7	enriched	coding	matching	LR+SR	666.66	2.09458	18.5772	9.91588	100	100	4315	2.45546
HPSCSR.175024.8	chr8:94646216-94706515:+	12	ESRP1	ESRP1-206	ENSG00000104413.18	ENST00000517610.1	enriched	coding	matching	LR+SR	12899.9	40.5301	79.2335	42.069	100	100	14	5.06792
HPSCSR.175024.7	chr8:94646197-94707466:+	12	ESRP1	ESRP1-207	ENSG00000104413.18	ENST00000519505.5	enriched	coding	matching	LR+SR	5738.64	18.0302	37.6736	16.3427	100	100	14	3.57208
HPSCSR.175024.9	chr8:94641612-94662333:+	4	ESRP1	ESRP1-208	ENSG00000104413.18	ENST00000520385.1	enriched	noncoding	matching	LR+SR	153.601	0.482601	2.6338	1.33555	100	100	42	1.20906
HPSCSR.175024.14	chr8:94665157-94668365:+	2	ESRP1	ESRP1-205	ENSG00000104413.18	ENST00000517556.1	enriched	coding	matching	LR+SR	1180.65	3.70949	10.0895	4.51219	100	100	8	1.51078
HPSCSR.175024.15	chr8:94643300-94646452:+	2	ESRP1	ESRP1-210	ENSG00000104413.18	ENST00000522920.1	enriched	coding	matching	LR+SR	145.853	0.458255	1.44584	0.647173	100	100	33	1.00003
HPSCSR.175024.22	chr8:94705654-94707466:+	1	ESRP1	ESRP1-211	ENSG00000104413.18	ENST00000523347.1	unbiased	noncoding	matching	LR+SR	355.201	1.11601	7.85981	4.05428	100	100	3	0.961778
HPSCSR.175024.24	chr8:94688228-94688610:+	1	AC108860.1	AC108860.1-201	ENSG00000241003.1	ENST00000484521.1	unbiased	noncoding	matching	SR	223.496	0.702203	1.48997	0.42591	100	100	3	0.344381
HPSCSR.175024.23	chr8:94655911-94656208:+	1	Metazoa_SRP	Metazoa_SRP.63-201	ENSG00000274701.1	ENST00000617144.1	enriched	noncoding	matching	SR	148.253	0.465797	0.988356	0.284788	100	100	24	20
HPSCSR.175024.25	chr8:94719900-94793836:+	19	DPY19L4	DPY19L4-201	ENSG00000156162.16	ENST00000414645.6	unbiased	coding	matching	SR	2133.67	6.70379	15.1644	7.80933	100	100	456	-0.981724
HPSCSR.175024.27	chr8:94726402-94745084:+	6	DPY19L4	DPY19L4-202	ENSG00000156162.16	ENST00000519176.5	enriched	coding	matching	LR+SR	352.104	1.10628	3.0039	1.5876	100	100	7	1.61946
HPSCSR.175024.28	chr8:94719875-94739761:+	5	DPY19L4	DPY19L4-204	ENSG00000156162.16	ENST00000520774.5	unbiased	coding	matching	SR	288.727	0.907152	2.80291	1.63524	100	100	434	0.522576
HPSCLR.9213.1	chr8:94766316-94773049:+	4	DPY19L4	DPY19L4-208	ENSG00000156162.16	ENST00000523020.1	unbiased	noncoding	variant	LR	217.518	0.683421	1.5495	0.756397	39.7343	28.5714	0	0.615619
HPSCSR.175024.32	chr8:94739520-94744983:+	3	DPY19L4	DPY19L4-205	ENSG00000156162.16	ENST00000521525.1	unbiased	noncoding	matching	SR	446.885	1.40407	2.68857	1.28052	100	100	4	0.52332
HPSCLR.9214.1	chr8:94789855-94791845:+	1	DPY19L4	DPY19L4-201	ENSG00000156162.16	ENST00000414645.6	unbiased	noncoding	variant	LR	3800.25	11.94	22.4661	12.2711	32.1284	0	2	-0.5079
HPSCSR.175024.34	chr8:94823287-94881746:+	27	INTS8	INTS8-217	ENSG00000164941.14	ENST00000523731.6	unbiased	coding	matching	LR+SR	7787.45	24.4674	46.8476	24.1101	100	100	1253	0.32528
HPSCSR.175024.35	chr8:94828992-94880314:+	22	INTS8	INTS8-207	ENSG00000164941.14	ENST00000520526.5	enriched	coding	matching	SR	93.2752	0.293061	10.6906	3.45701	100	100	2	20
HPSCSR.175024.36	chr8:94823307-94860347:+	16	INTS8	INTS8-215	ENSG00000164941.14	ENST00000523321.5	enriched	coding	matching	LR+SR	905.011	2.84346	15.0698	7.36552	100	100	1267	1.23176
HPSCSR.175024.37	chr8:94856963-94867308:+	7	INTS8	INTS8-206	ENSG00000164941.14	ENST00000520315.5	unbiased	coding	matching	SR	17.0411	0.053541	0.369034	0.138185	100	100	13	0.381718
HPSCSR.175024.39	chr8:94866737-94874585:+	6	INTS8	INTS8-205	ENSG00000164941.14	ENST00000519736.5	unbiased	noncoding	matching	SR	363.134	1.14093	2.4089	1.0113	100	100	1	-0.287713
HPSCSR.175024.38	chr8:94867031-94876142:+	6	INTS8	INTS8-210	ENSG00000164941.14	ENST00000521155.5	unbiased	noncoding	matching	LR+SR	145.786	0.458044	3.17066	1.59127	100	100	3	0.581099
HPSCSR.175024.40	chr8:94823210-94832007:+	6	INTS8	INTS8-211	ENSG00000164941.14	ENST00000521860.5	enriched	coding	matching	LR+SR	55.8448	0.175459	0.66564	0.396652	100	100	1220	4.46412
HPSCSR.175024.42	chr8:94853794-94867326:+	5	INTS8	INTS8-208	ENSG00000164941.14	ENST00000520845.5	unbiased	coding	matching	SR	99.9716	0.314101	1.24902	0.596685	100	100	3	0.866232
HPSCSR.175024.46	chr8:94867328-94873752:+	3	INTS8	INTS8-216	ENSG00000164941.14	ENST00000523352.1	unbiased	coding	matching	LR+SR	679.718	2.13561	3.99789	2.11012	100	100	3	0.983743
HPSCSR.175024.48	chr8:94875951-94876646:+	2	INTS8	INTS8-219	ENSG00000164941.14	ENST00000523998.1	unbiased	noncoding	matching	LR+SR	406.657	1.27768	3.08183	1.45833	100	100	3	-0.217843
HPSCSR.175024.47	chr8:94865620-94866351:+	2	INTS8	INTS8-209	ENSG00000164941.14	ENST00000520853.1	unbiased	noncoding	matching	LR+SR	286.989	0.901692	1.70891	0.865472	100	100	19	-0.266694
HPSCSR.175024.49	chr8:94867173-94867840:+	2	INTS8	INTS8-213	ENSG00000164941.14	ENST00000522261.1	unbiased	noncoding	matching	LR+SR	52.2894	0.164288	0.384637	0.187177	100	100	2	-0.135371
HPSCSR.175024.51	chr8:94882290-94883721:+	1	NA	NA	NA	NA	unbiased	noncoding	novel	SR	308.889	0.9705	2.04825	1.09684	0	0	0	0.219976
HPSCSR.175024.50	chr8:94884609-94885070:+	1	AC087752.4	AC087752.4-201	ENSG00000272509.1	ENST00000605911.1	unbiased	noncoding	matching	SR	282.384	0.887222	1.88248	0.921808	100	100	7	-0.0381737
HPSCSR.175024.52	chr8:94885560-94887926:+	1	NA	NA	NA	NA	unbiased	noncoding	novel	SR	61.6984	0.19385	0.411323	0.13953	0	0	3	0.798928
HPSCSR.175033.1	chr8:94890562-94892813:+	1	AC087752.1	AC087752.1-201	ENSG00000243979.2	ENST00000391360.2	unbiased	coding	variant	SR	36.8027	0.11563	0.245351	0.0976741	100	0	1	-0.894852
HPSCSR.175026.13	chr8:94879770-94896678:-	12	CCNE2	CCNE2-205	ENSG00000175305.17	ENST00000520509.5	unbiased	coding	matching	SR	192.277	0.604114	1.09815	0.672135	100	100	136	0.0775784
HPSCSR.175026.17	chr8:94880227-94896678:-	11	CCNE2	CCNE2-201	ENSG00000175305.17	ENST00000308108.8	enriched	coding	variant	SR	367.585	1.15492	2.35554	1.25499	100	87.5	136	1.84539
HPSCSR.175026.18	chr8:94890513-94895201:-	6	CCNE2	CCNE2-204	ENSG00000175305.17	ENST00000519889.5	enriched	coding	matching	SR	49.5828	0.155784	0.301295	0.158127	100	100	168	1.74713
HPSCSR.175026.20	chr8:94883719-94890458:-	5	CCNE2	CCNE2-208	ENSG00000175305.17	ENST00000524224.5	unbiased	coding	matching	SR	156.519	0.491767	0.825877	0.422432	100	100	3	0.416656
HPSCSR.175026.22	chr8:94893655-94894650:-	3	CCNE2	CCNE2-203	ENSG00000175305.17	ENST00000517487.5	enriched	noncoding	matching	LR+SR	27.9357	0.087771	0.395351	0.215972	100	100	18	1.85101
HPSCSR.175026.19	chr8:94925972-94949366:-	5	TP53INP1	TP53INP1-202	ENSG00000164938.14	ENST00000448464.6	depleted	coding	matching	LR+SR	3560.67	11.1873	18.0853	9.10791	100	100	489	-1.70926
HPSCSR.175026.25	chr8:94950361-94975296:-	2	AC087752.2	AC087752.2-201	ENSG00000253528.2	ENST00000521219.2	unbiased	noncoding	variant	SR	109.231	0.343194	0.595361	0.201089	100	0	4	0.342596
HPSCSR.175026.24	chr8:94958176-94975296:-	2	AC087752.2	AC087752.2-201	ENSG00000253528.2	ENST00000521219.2	unbiased	noncoding	variant	SR	56.1203	0.176325	0.425486	0.180176	100	0	4	-0.672094
HPSCSR.175026.23	chr8:94975973-94984037:-	2	NA	NA	NA	NA	unbiased	noncoding	novel	SR	122.791	0.385798	0.613684	0.328203	0	0	2	0.208899
HPSCSR.175026.28	chr8:95036493-95041546:-	1	AC068189.2	AC068189.2-201	ENSG00000287322.1	ENST00000655064.1	unbiased	coding	variant	SR	42.3774	0.133146	0.27007	0.123173	92.8433	0	10	-0.713013
HPSCSR.175024.53	chr8:94895813-95058710:+	15	NDUFAF6	NDUFAF6-202	ENSG00000156170.13	ENST00000396113.5	unbiased	coding	matching	SR	158.935	0.499357	0.30436	0.178792	100	100	75	-0.508724
HPSCSR.175024.54	chr8:95024994-95057952:+	11	NDUFAF6	NDUFAF6-206	ENSG00000156170.13	ENST00000518258.5	depleted	coding	matching	SR	91.6068	0.287819	1.18486	0.754396	100	100	738	-4.61628
HPSCSR.175024.56	chr8:95025021-95057946:+	10	NDUFAF6	NDUFAF6-205	ENSG00000156170.13	ENST00000517976.5	unbiased	coding	matching	SR	613.351	1.92709	2.94981	1.53686	100	100	769	0.0280158
HPSCSR.175024.57	chr8:95025068-95057936:+	9	NDUFAF6	NDUFAF6-204	ENSG00000156170.13	ENST00000454358.6	enriched	coding	matching	SR	1186.89	3.7291	19.1832	8.6553	100	100	789	1.03442
HPSCSR.175024.59	chr8:95025033-95047035:+	8	NDUFAF6	NDUFAF6-210	ENSG00000156170.13	ENST00000520632.5	enriched	coding	matching	SR	134.827	0.423614	1.18007	0.639079	100	100	772	1.032
HPSCSR.175024.60	chr8:94895767-95047090:+	8	NDUFAF6	NDUFAF6-218	ENSG00000156170.13	ENST00000523378.5	unbiased	coding	matching	SR	42.4116	0.133253	0.580344	0.328207	100	100	72	0.319347
HPSCSR.175024.62	chr8:94949502-94985454:+	7	NDUFAF6	NDUFAF6-202	ENSG00000156170.13	ENST00000396113.5	unbiased	noncoding	variant	SR	377.724	1.18677	2.35814	1.22933	22.1656	26.6667	136	0.154395
HPSCSR.175024.61	chr8:95025006-95047087:+	7	NDUFAF6	NDUFAF6-217	ENSG00000156170.13	ENST00000523337.5	enriched	coding	matching	SR	74.4508	0.233917	2.04144	1.28503	100	100	763	5.87473
HPSCSR.175024.63	chr8:95048466-95116455:+	6	NDUFAF6	NDUFAF6-216	ENSG00000156170.13	ENST00000523184.5	enriched	noncoding	matching	SR	67.8891	0.213301	0.256254	0.112106	100	100	7	1.28431
HPSCSR.175024.67	chr8:94949502-94989348:+	5	NDUFAF6	NDUFAF6-202	ENSG00000156170.13	ENST00000396113.5	unbiased	noncoding	variant	SR	214.896	0.675182	1.75989	0.73569	15.614	16.6667	136	0.232303
HPSCSR.175024.68	chr8:94958008-94985454:+	5	NDUFAF6	NDUFAF6-202	ENSG00000156170.13	ENST00000396113.5	enriched	noncoding	variant	SR	128.414	0.403465	0.972685	0.432773	21.6556	23.3333	11	1.05543
HPSCSR.175024.65	chr8:95034649-95047054:+	5	NDUFAF6	NDUFAF6-209	ENSG00000156170.13	ENST00000519804.1	unbiased	coding	matching	SR	108.762	0.341719	1.14392	0.766279	100	100	6	-0.0409084
HPSCSR.175024.70	chr8:94958008-94985454:+	3	NDUFAF6	NDUFAF6-213	ENSG00000156170.13	ENST00000521587.1	enriched	noncoding	variant	SR	184.473	0.579595	1.31826	0.599609	59.3819	37.5	11	20
HPSCLR.9221.2	chr8:94985533-94989180:+	1	NDUFAF6	NDUFAF6-214	ENSG00000156170.13	ENST00000521840.1	unbiased	noncoding	variant	LR	667.15	2.09612	4.51929	2.4136	77.8619	0	1	-0.723752
HPSCLR.9221.1	chr8:94974764-94977140:+	1	NDUFAF6	NDUFAF6-213	ENSG00000156170.13	ENST00000521587.1	unbiased	noncoding	variant	LR	102.864	0.323188	0.911257	0.361326	21.6336	0	6	-0.100361
HPSCSR.175024.74	chr8:95133785-95156685:+	2	PLEKHF2	PLEKHF2-201	ENSG00000175895.4	ENST00000315367.4	depleted	coding	matching	SR	2832.06	8.89807	18.8689	9.48267	100	100	298	-2.3662
HPSCSR.175045.6	chr8:95233649-95272440:-	7	C8orf37	C8orf37-201	ENSG00000156172.6	ENST00000286688.6	unbiased	coding	variant	SR	186.073	0.584623	0.84667	0.447908	100	83.3333	2	-0.645822
HPSCSR.175045.7	chr8:95244913-95269201:-	6	C8orf37	C8orf37-201	ENSG00000156172.6	ENST00000286688.6	unbiased	coding	matching	SR	3.31135	0.010404	1.99724	0.839604	100	100	105	0.406227
HPSCSR.175069.1	chr8:95545561-95556847:-	2	NA	NA	NA	NA	enriched	noncoding	novel	SR	32.4103	0.10183	0.213323	0.108753	0	0	0	3.18649
HPSCSR.175071.9	chr8:96111692-96122707:-	1	NA	NA	NA	NA	enriched	noncoding	novel	SR	41.9721	0.131872	0.323018	0.161532	0	0	3	3.79342
HPSCSR.175188.2	chr8:96142333-96160806:-	2	GDF6	GDF6-201	ENSG00000156466.10	ENST00000287020.7	unbiased	coding	matching	SR	167.103	0.525021	1.10727	0.42837	100	100	107	-0.249108
HPSCSR.175200.1	chr8:96230942-96235539:-	5	UQCRB	UQCRB-204	ENSG00000156467.9	ENST00000518406.5	unbiased	coding	matching	SR	40847.7	128.339	225.376	99.8399	100	100	8507	0.822514
HPSCSR.175200.3	chr8:96230715-96235546:-	5	UQCRB	UQCRB-207	ENSG00000156467.9	ENST00000521036.5	unbiased	coding	matching	SR	1002.03	3.14827	8.7329	4.04347	100	100	8510	0.232602
HPSCSR.175200.4	chr8:96225920-96235634:-	4	UQCRB	UQCRB-201	ENSG00000156467.9	ENST00000287022.9	depleted	coding	matching	SR	8511.54	26.7424	61.946	25.8427	100	100	8479	-2.03616
HPSCSR.175200.5	chr8:96230939-96233219:-	4	UQCRB	UQCRB-202	ENSG00000156467.9	ENST00000517523.1	unbiased	coding	matching	SR	2188.07	6.87469	16.3564	6.66385	100	100	39	0.503504
HPSCSR.175200.6	chr8:96231095-96235539:-	4	UQCRB	UQCRB-204	ENSG00000156467.9	ENST00000518406.5	enriched	noncoding	variant	SR	412.681	1.2966	2.9992	1.50255	51.2605	60	8507	2.03003
HPSCSR.175200.7	chr8:96231095-96235539:-	4	UQCRB	UQCRB-204	ENSG00000156467.9	ENST00000518406.5	enriched	coding	variant	SR	155.174	0.487542	2.4142	1.13139	51.2605	60	8507	20
HPSCSR.175200.8	chr8:96231063-96233915:-	3	UQCRB	UQCRB-208	ENSG00000156467.9	ENST00000521948.1	unbiased	coding	matching	SR	4085.41	12.8359	26.9001	15.2587	100	100	1	0.584902
HPSCSR.175200.9	chr8:96230936-96235544:-	2	UQCRB	UQCRB-205	ENSG00000156467.9	ENST00000518876.1	unbiased	coding	matching	SR	561.343	1.76368	4.26757	1.94433	100	100	8510	-0.743213
HPSCSR.175200.10	chr8:96239398-96261610:-	9	MTERF3	MTERF3-204	ENSG00000156469.9	ENST00000523821.5	unbiased	coding	matching	SR	69.0615	0.216984	1.46546	0.810106	100	100	594	-0.484827
HPSCSR.175200.11	chr8:96239402-96261610:-	8	MTERF3	MTERF3-201	ENSG00000156469.9	ENST00000287025.4	enriched	coding	matching	LR+SR	1578.97	4.96098	13.6468	7.36442	100	100	594	1.06281
HPSCSR.175200.12	chr8:96239429-96261588:-	7	MTERF3	MTERF3-201	ENSG00000156469.9	ENST00000287025.4	unbiased	coding	variant	SR	3654.81	11.483	25.2024	12.5687	96.6507	75	592	0.737229
HPSCSR.175200.14	chr8:96239429-96257070:-	5	MTERF3	MTERF3-205	ENSG00000156469.9	ENST00000524341.5	enriched	coding	matching	LR+SR	400.204	1.2574	2.26467	0.756249	100	100	5	20
HPSCSR.175200.15	chr8:96258488-96261588:-	3	MTERF3	MTERF3-202	ENSG00000156469.9	ENST00000517720.1	enriched	coding	matching	SR	454.778	1.42887	2.72405	1.16786	100	100	592	1.82425
HPSCSR.175211.1	chr8:96261902-96336995:+	13	PTDSS1	PTDSS1-202	ENSG00000156471.13	ENST00000517309.6	unbiased	coding	matching	LR+SR	10399.2	32.6731	65.706	35.486	100	100	1563	-0.670577
HPSCSR.175211.9	chr8:96261967-96287388:+	4	PTDSS1	PTDSS1-203	ENSG00000156471.13	ENST00000517557.5	enriched	coding	matching	LR+SR	203.816	0.640369	2.33132	1.47443	100	100	1574	1.30661
HPSCSR.175211.11	chr8:96330317-96333892:+	2	PTDSS1	PTDSS1-204	ENSG00000156471.13	ENST00000517982.1	enriched	noncoding	matching	LR+SR	370.945	1.16547	3.72249	1.82806	100	100	6	1.03204
HPSCSR.175211.3	chr8:96493813-96611790:+	5	SDC2	SDC2-201	ENSG00000169439.12	ENST00000302190.9	unbiased	coding	matching	LR+SR	21492.2	67.5265	142.217	75.2905	100	100	677	-0.297146
HPSCSR.175211.6	chr8:96494008-96609643:+	5	SDC2	SDC2-207	ENSG00000169439.12	ENST00000522911.5	unbiased	coding	matching	LR+SR	197.282	0.619841	3.02322	1.68332	100	100	213	0.873331
HPSCSR.175211.7	chr8:96586387-96609465:+	5	SDC2	SDC2-208	ENSG00000169439.12	ENST00000523877.1	unbiased	coding	matching	SR	37.3846	0.117459	0.456145	0.262209	100	100	0	-0.212118
HPSCSR.175211.8	chr8:96493813-96538816:+	4	SDC2	SDC2-203	ENSG00000169439.12	ENST00000519587.1	unbiased	coding	matching	SR	103.929	0.326535	0.777845	0.371877	100	100	677	-0.22388
HPSCSR.175211.13	chr8:96645242-97143501:+	8	CPQ	CPQ-201	ENSG00000104324.16	ENST00000220763.10	depleted	coding	matching	SR	884.241	2.7782	5.89485	2.90065	100	100	106	-4.87724
HPSCSR.175221.1	chr8:97177209-97206659:-	2	NA	NA	NA	NA	enriched	noncoding	novel	SR	1012.61	3.18153	4.09147	1.59037	0	0	8	7.39751
HPSCSR.175221.2	chr8:97200654-97202319:-	2	NA	NA	NA	NA	enriched	noncoding	novel	SR	424.984	1.33526	2.74961	1.41694	0	0	33	1.47022
HPSCSR.175220.2	chr8:97177170-97206659:+	4	NA	NA	NA	NA	enriched	noncoding	novel	SR	988.992	3.10731	4.83616	2.42606	0	0	7	2.18665
HPSCSR.175220.1	chr8:97177170-97206659:+	4	NA	NA	NA	NA	enriched	noncoding	novel	SR	102.995	0.323599	2.65166	1.0543	0	0	7	1.86607
HPSCSR.175220.3	chr8:97175027-97202319:+	2	NA	NA	NA	NA	unbiased	noncoding	novel	SR	561.884	1.76538	3.16736	1.41378	0	0	4	0.77254
HPSCSR.175221.3	chr8:97273488-97277928:-	1	TSPYL5	TSPYL5-201	ENSG00000180543.5	ENST00000322128.5	depleted	coding	matching	SR	2997.93	9.41919	19.9856	10.153	100	100	121	-1.31221
HPSCSR.175302.1	chr8:99943693-99949609:-	2	NA	NA	NA	NA	enriched	noncoding	novel	SR	679.382	2.13455	4.75491	2.242	0	0	9	20
HPSCSR.175302.2	chr8:99943693-99949609:-	2	NA	NA	NA	NA	enriched	noncoding	novel	SR	437.292	1.37393	2.7846	1.42914	0	0	9	3.9396
HPSCSR.175458.7	chr8:100150636-100154003:+	4	POLR2K	POLR2K-201	ENSG00000147669.11	ENST00000353107.8	depleted	noncoding	matching	LR+SR	30542.9	95.9629	203.078	96.72	100	100	3308	-1.11083
HPSCSR.175458.13	chr8:100150623-100152209:+	3	POLR2K	POLR2K-203	ENSG00000147669.11	ENST00000522439.1	unbiased	noncoding	matching	LR+SR	537.124	1.68759	3.62988	1.93548	100	100	3308	0.866479
HPSCSR.175458.10	chr8:100150625-100153646:+	3	POLR2K	POLR2K-202	ENSG00000147669.11	ENST00000519765.1	unbiased	noncoding	matching	SR	340.448	1.06966	2.21249	1.02454	100	100	3308	0.133861
HPSCSR.175438.21	chr8:100133556-100145441:-	3	FBXO43	FBXO43-203	ENSG00000156509.14	ENST00000520987.1	unbiased	coding	variant	SR	19.1292	0.060102	0.286823	0.201424	100	50	24	0.344795
HPSCSR.175458.8	chr8:100209460-100231284:+	4	SPAG1	SPAG1-201	ENSG00000104450.12	ENST00000251809.4	depleted	coding	variant	SR	21.6752	0.068101	0.167556	0.091325	23.6926	15.7895	0	-1.58371
HPSCSR.175458.11	chr8:100233171-100240515:+	3	SPAG1	SPAG1-204	ENSG00000104450.12	ENST00000519424.1	unbiased	coding	matching	SR	256.522	0.805968	2.27448	1.18145	100	100	6	-0.952773
HPSCSR.175458.16	chr8:100240559-100300530:+	3	SPAG1	SPAG1-201	ENSG00000104450.12	ENST00000251809.4	depleted	noncoding	variant	SR	76.1899	0.239381	0.450532	0.194763	32.7108	5.26316	1	-2.24611
HPSCSR.175458.17	chr8:100240559-100259278:+	2	SPAG1	SPAG1-203	ENSG00000104450.12	ENST00000519409.1	unbiased	coding	matching	SR	4.58419	0.014403	1.62212	0.801299	100	100	1	-0.570916
HPSCSR.175457.3	chr8:100257060-100303259:-	11	RNF19A	RNF19A-205	ENSG00000034677.13	ENST00000519449.5	unbiased	coding	matching	SR	147.237	0.462604	2.27557	1.60486	100	100	44	-0.441854
HPSCSR.175457.4	chr8:100257067-100309953:-	10	RNF19A	RNF19A-201	ENSG00000034677.13	ENST00000341084.7	unbiased	coding	matching	LR+SR	1976.13	6.20881	14.7063	7.21022	100	100	304	-0.40035
HPSCSR.175457.7	chr8:100300578-100310148:-	3	RNF19A	RNF19A-204	ENSG00000034677.13	ENST00000519342.1	unbiased	coding	matching	SR	245.572	0.771563	1.59402	0.648459	100	100	141	-0.322294
HPSCSR.175457.9	chr8:100268604-100275034:-	3	RNF19A	RNF19A-215	ENSG00000034677.13	ENST00000524233.1	unbiased	coding	matching	LR+SR	12.4482	0.039111	0.388642	0.258618	100	100	16	-0.598777
HPSCSR.175457.11	chr8:100287907-100303230:-	2	RNF19A	RNF19A-202	ENSG00000034677.13	ENST00000432381.2	enriched	coding	matching	SR	117.782	0.37006	0.971485	0.530984	100	100	41	20
HPSCSR.175457.13	chr8:100261723-100264580:-	2	RNF19A	RNF19A-207	ENSG00000034677.13	ENST00000520071.1	unbiased	coding	matching	LR+SR	106.709	0.335268	1.00595	0.666812	100	100	11	-0.522734
HPSCSR.175457.12	chr8:100258885-100260040:-	2	RNF19A	RNF19A-208	ENSG00000034677.13	ENST00000520903.1	unbiased	coding	matching	LR+SR	36.4507	0.114525	1.78133	1.29474	100	100	3	-0.137402
HPSCSR.175465.2	chr8:100336224-100352584:+	2	AP001574.1	AP001574.1-201	ENSG00000253217.1	ENST00000519566.1	depleted	noncoding	variant	SR	14.1238	0.044375	0.152129	0.0934769	77.8388	0	5	-1.04277
HPSCSR.175309.1	chr8:97643366-97643881:-	1	AP002982.2	AP002982.2-201	ENSG00000287654.1	ENST00000659172.1	unbiased	noncoding	matching	SR	75.6357	0.23764	0.504238	0.253498	100	100	37	-0.0944881
HPSCSR.175310.1	chr8:97644184-97730260:+	12	MTDH	MTDH-201	ENSG00000147649.10	ENST00000336273.8	depleted	coding	matching	LR+SR	7917.14	24.8749	51.3548	27.6131	100	100	1057	-4.42128
HPSCSR.175310.2	chr8:97644546-97725243:+	11	MTDH	MTDH-203	ENSG00000147649.10	ENST00000519934.5	unbiased	coding	matching	SR	351.049	1.10296	6.13156	3.51896	100	100	103	-0.064532
HPSCSR.175310.6	chr8:97691131-97724617:+	6	MTDH	MTDH-204	ENSG00000147649.10	ENST00000521933.1	unbiased	coding	matching	SR	134.735	0.423324	1.0507	0.549698	100	100	23	0.659519
HPSCSR.175310.10	chr8:97706412-97719087:+	3	MTDH	MTDH-205	ENSG00000147649.10	ENST00000522104.1	depleted	noncoding	matching	LR+SR	135.233	0.424889	0.806474	0.434057	100	100	2	-1.09832
HPSCSR.175314.2	chr8:97772422-97775774:-	3	NA	NA	NA	NA	enriched	noncoding	novel	SR	78.2835	0.245959	1.59067	0.851124	0	0	19172	1.10281
HPSCSR.175310.3	chr8:97775788-97853013:+	7	LAPTM4B	LAPTM4B-203	ENSG00000104341.17	ENST00000521545.7	enriched	coding	matching	LR+SR	90922.4	285.669	448.29	207.931	100	100	19186	1.10565
HPSCSR.175310.4	chr8:97775057-97852598:+	7	LAPTM4B	LAPTM4B-204	ENSG00000104341.17	ENST00000619747.1	enriched	coding	matching	LR+SR	68311.3	214.627	373.161	186.857	100	100	7	1.1951
HPSCSR.175310.5	chr8:97775057-97853013:+	7	LAPTM4B	LAPTM4B-201	ENSG00000104341.17	ENST00000445593.6	unbiased	coding	matching	LR+SR	2651.14	8.32962	222.403	132.418	100	100	7	0.65412
HPSCSR.175310.9	chr8:97775849-97819164:+	5	LAPTM4B	LAPTM4B-202	ENSG00000104341.17	ENST00000517924.5	enriched	coding	matching	LR+SR	1241.02	3.89917	15.1384	7.70593	100	100	19311	1.69413
HPSCLR.9233.6	chr8:97802983-97807886:+	2	LAPTM4B	LAPTM4B-202	ENSG00000104341.17	ENST00000517924.5	unbiased	noncoding	variant	LR	159.342	0.500638	1.07263	0.309093	18.123	0	1	0.631924
HPSCSR.175312.1	chr8:97853250-97856050:+	1	NA	NA	NA	NA	enriched	noncoding	novel	SR	126.084	0.396144	0.840456	0.395017	0	0	15	1.10952
HPSCSR.175314.9	chr8:97853021-97853253:-	1	AP002906.1	AP002906.1-201	ENSG00000270861.1	ENST00000603405.1	unbiased	coding	matching	SR	130.751	0.410807	0.871674	0.442102	100	100	15	0.379217
HPSCSR.175310.25	chr8:97865054-97865485:+	1	RPS23P1	RPS23P1-201	ENSG00000243504.1	ENST00000491662.1	depleted	coding	matching	LR+SR	62.0046	0.194812	0.430591	0.2343	100	100	1240	-3.02534
HPSCSR.175310.13	chr8:97869113-98027678:+	14	MATN2	MATN2-211	ENSG00000132561.14	ENST00000521689.5	depleted	coding	variant	SR	1561.99	4.9076	12.5056	6.26051	67.6984	68.4211	292	-1.30702
HPSCSR.175310.15	chr8:98016544-98033772:+	8	MATN2	MATN2-203	ENSG00000132561.14	ENST00000518154.5	unbiased	coding	variant	SR	1364.79	4.28804	10.2641	4.96136	44.3485	43.75	4	-0.772247
HPSCSR.175310.14	chr8:97869113-98004286:+	8	MATN2	MATN2-216	ENSG00000132561.14	ENST00000523490.1	unbiased	coding	matching	LR+SR	120.32	0.378033	1.94988	1.14046	100	100	292	0.0932127
HPSCSR.175310.17	chr8:98016544-98027678:+	4	MATN2	MATN2-203	ENSG00000132561.14	ENST00000518154.5	unbiased	noncoding	variant	SR	3107.59	9.76374	8.32254	4.13885	23.5824	18.75	4	-0.668296
HPSCSR.175310.18	chr8:98032249-98033772:+	3	MATN2	MATN2-214	ENSG00000132561.14	ENST00000522135.5	unbiased	coding	matching	LR+SR	437.462	1.37446	3.41062	1.85492	100	100	5	-0.687991
HPSCSR.175310.20	chr8:98032249-98033772:+	3	MATN2	MATN2-214	ENSG00000132561.14	ENST00000522135.5	unbiased	coding	matching	LR+SR	401.361	1.26103	3.00668	1.67184	100	100	5	-0.693112
HPSCSR.175310.21	chr8:97998715-98043450:+	3	AP003352.1	AP003352.1-201	ENSG00000245970.2	ENST00000501016.2	unbiased	noncoding	variant	SR	33.4678	0.105153	0.727802	0.426957	40.1709	0	5	-0.357304
HPSCSR.175310.24	chr8:98041634-98043450:+	2	AP003352.1	AP003352.1-201	ENSG00000245970.2	ENST00000501016.2	unbiased	noncoding	variant	SR	1404.81	4.41378	0.917896	0.490743	40.9754	0	1	0.101864
HPSCSR.175310.22	chr8:98021003-98027678:+	2	MATN2	MATN2-205	ENSG00000132561.14	ENST00000518370.1	unbiased	noncoding	matching	LR+SR	8.35718	0.026257	0.347816	0.272198	100	100	1	-0.235448
HPSCSR.175313.1	chr8:98041721-98045544:-	5	RPL30	RPL30-202	ENSG00000156482.11	ENST00000396070.6	unbiased	coding	matching	LR+SR	285193	896.049	906.331	539.738	100	100	38608	-0.767538
HPSCSR.175313.2	chr8:98041721-98045545:-	5	RPL30	RPL30-201	ENSG00000156482.11	ENST00000287038.8	unbiased	coding	matching	LR+SR	280814	882.291	2171.59	775.142	100	100	38611	0.894448
HPSCSR.175313.3	chr8:98041721-98045545:-	5	RPL30	RPL30-206	ENSG00000156482.11	ENST00000518850.5	unbiased	coding	matching	LR+SR	41974.4	131.879	115.789	50.7132	100	100	38611	-0.360621
HPSCSR.175313.4	chr8:98041807-98046469:-	5	RPL30	RPL30-211	ENSG00000156482.11	ENST00000521726.1	enriched	coding	matching	SR	5518.93	17.3399	36.8036	13.5923	100	100	9	1.06671
HPSCSR.175313.5	chr8:98041721-98045514:-	4	RPL30	RPL30-209	ENSG00000156482.11	ENST00000521291.5	unbiased	coding	matching	LR+SR	104267	327.597	1301.23	618.446	100	100	38630	-0.820808
HPSCSR.175313.7	chr8:98041800-98045546:-	4	RPL30	RPL30-213	ENSG00000156482.11	ENST00000523172.5	unbiased	coding	matching	SR	2346.26	7.37173	20.0715	9.34815	100	100	38612	0.917585
HPSCSR.175313.6	chr8:98024851-98045548:-	4	RPL30	RPL30-205	ENSG00000156482.11	ENST00000518164.5	unbiased	noncoding	matching	SR	402.857	1.26574	4.14612	1.5785	100	100	38613	-0.521408
HPSCSR.175313.9	chr8:98042645-98045550:-	3	RPL30	RPL30-203	ENSG00000156482.11	ENST00000517489.1	unbiased	coding	matching	LR+SR	9149.11	28.7456	61.19	27.4877	100	100	38612	-0.185663
HPSCSR.175313.8	chr8:98044433-98045545:-	3	RPL30	RPL30-207	ENSG00000156482.11	ENST00000520998.1	unbiased	coding	matching	LR+SR	3892.5	12.2299	29.4221	15.9807	100	100	38611	0.121262
HPSCSR.175313.11	chr8:98041719-98043085:-	2	RPL30	RPL30-210	ENSG00000156482.11	ENST00000521534.1	unbiased	noncoding	matching	LR+SR	5406.16	16.9856	60.9101	28.0094	100	100	6	-0.384008
HPSCSR.175313.12	chr8:98042831-98044132:-	2	RPL30	RPL30-204	ENSG00000156482.11	ENST00000517805.1	depleted	noncoding	matching	SR	2005.22	6.30019	5.1622	2.53396	100	100	5	-1.01367
HPSCSR.175313.10	chr8:98044868-98045548:-	2	RPL30	RPL30-208	ENSG00000156482.11	ENST00000521112.1	unbiased	noncoding	matching	LR+SR	513.545	1.61351	4.3666	2.15747	100	100	38613	0.693541
HPSCSR.175313.14	chr8:98048960-98052479:-	1	NA	NA	NA	NA	unbiased	noncoding	novel	SR	8.96345	0.028162	0.173272	0.105643	0	0	9	-0.123816
HPSCSR.175310.32	chr8:98045547-98051636:+	2	RNU6-703P	RNU6-703P-201	ENSG00000252755.1	ENST00000516946.1	unbiased	noncoding	variant	SR	90.3451	0.283855	1.02394	0.388642	100	0	38613	0.556071
HPSCSR.175310.29	chr8:98064568-98093609:+	3	ERICH5	ERICH5-201	ENSG00000177459.11	ENST00000318528.8	unbiased	coding	matching	SR	623.864	1.96012	3.84033	1.98361	100	100	130	0.300472
HPSCSR.175310.31	chr8:98064522-98093610:+	2	ERICH5	ERICH5-202	ENSG00000177459.11	ENST00000545282.1	unbiased	coding	matching	SR	132.392	0.415964	1.56048	0.835444	100	100	138	0.36253
HPSCSR.175310.27	chr8:98117293-98159835:+	16	POP1	POP1-202	ENSG00000104356.11	ENST00000401707.7	enriched	coding	matching	LR+SR	2321.14	7.29279	16.0253	7.82157	100	100	550	1.43827
HPSCSR.175310.30	chr8:98155958-98157667:+	2	POP1	POP1-203	ENSG00000104356.11	ENST00000517435.1	enriched	noncoding	matching	LR+SR	62.724	0.197073	0.800499	0.524481	100	100	3	1.1566
HPSCSR.175313.22	chr8:98102344-98117171:-	6	RIDA	RIDA-201	ENSG00000132541.11	ENST00000254878.8	unbiased	coding	matching	LR+SR	9392.59	29.5106	67.1046	31.7817	100	100	1143	-0.129856
HPSCSR.175313.21	chr8:98102397-98117159:-	6	RIDA	RIDA-206	ENSG00000132541.11	ENST00000522791.5	enriched	coding	matching	LR+SR	844.307	2.65273	10.9012	4.76608	100	100	1132	20
HPSCSR.175313.23	chr8:98102397-98117159:-	6	RIDA	RIDA-206	ENSG00000132541.11	ENST00000522791.5	unbiased	coding	variant	LR+SR	492.091	1.5461	4.95507	2.16715	100	91.6667	1132	0.81508
HPSCSR.175313.24	chr8:98102464-98117171:-	5	RIDA	RIDA-205	ENSG00000132541.11	ENST00000521560.1	unbiased	coding	matching	SR	292.175	0.917985	8.25852	5.15573	100	100	1143	0.261976
HPSCSR.175313.25	chr8:98102619-98106631:-	4	RIDA	RIDA-203	ENSG00000132541.11	ENST00000519608.1	unbiased	coding	matching	LR+SR	287.501	0.9033	2.70085	1.46044	100	100	0	0.0381846
HPSCSR.175313.26	chr8:98113638-98117114:-	2	RIDA	RIDA-202	ENSG00000132541.11	ENST00000519155.1	unbiased	noncoding	matching	SR	349.355	1.09764	2.35135	1.11462	100	100	1124	0.43267
HPSCSR.175313.34	chr8:98252197-98294110:-	3	NIPAL2	NIPAL2-203	ENSG00000104361.10	ENST00000519324.1	depleted	coding	matching	SR	58.0878	0.182506	0.452398	0.224534	100	100	72	-1.22261
HPSCLR.9238.1	chr8:98189827-98191483:-	1	NIPAL2	NIPAL2-202	ENSG00000104361.10	ENST00000430223.7	depleted	noncoding	variant	LR	494.155	1.55259	1.91772	0.975551	37.642	4.54545	4	-4.12227
HPSCSR.175358.5	chr8:98454633-98825688:-	11	STK3	STK3-201	ENSG00000104375.17	ENST00000419617.7	depleted	coding	matching	LR+SR	3657.7	11.4921	25.43	12.3566	100	100	369	-1.60856
HPSCSR.175358.11	chr8:98579759-98596392:-	3	STK3	STK3-209	ENSG00000104375.17	ENST00000520053.1	depleted	coding	matching	SR	33.5415	0.105384	0.36727	0.158771	100	100	2	-1.82044
HPSCSR.175358.14	chr8:98526415-98548162:-	2	STK3	STK3-210	ENSG00000104375.17	ENST00000520440.1	unbiased	coding	matching	LR+SR	81.0333	0.254599	1.19208	0.757838	100	100	4	-0.00183367
HPSCSR.175366.16	chr8:98996968-99003400:+	1	NA	NA	NA	NA	unbiased	noncoding	novel	SR	85.2084	0.267716	0.568056	0.280536	0	0	2	-0.751289
HPSCSR.175389.2	chr8:98996119-99013036:-	2	VPS13B-DT	VPS13B-DT-206	ENSG00000253948.2	ENST00000664472.1	unbiased	noncoding	matching	SR	498.832	1.56728	1.89527	0.66295	100	100	143	-0.4612
HPSCSR.175389.3	chr8:98996763-99013044:-	2	VPS13B-DT	VPS13B-DT-201	ENSG00000253948.2	ENST00000521696.1	enriched	noncoding	matching	SR	9.88416	0.031055	2.93069	1.36902	100	100	145	1.52695
HPSCSR.175389.6	chr8:99003407-99003842:-	1	AC104986.1	AC104986.1-201	ENSG00000253180.1	ENST00000517978.1	depleted	coding	matching	LR+SR	135.861	0.426862	0.905739	0.454585	100	100	21	-2.19697
HPSCSR.175366.6	chr8:99156629-99877580:+	48	VPS13B	VPS13B-202	ENSG00000132549.18	ENST00000357162.6	depleted	coding	variant	SR	779.144	2.44799	0.901966	0.438119	84.2785	75.8065	3	-7.50078
HPSCSR.175366.10	chr8:99013274-99121762:+	8	VPS13B	VPS13B-204	ENSG00000132549.18	ENST00000441350.2	depleted	coding	matching	LR+SR	507.036	1.59306	1.46436	0.704466	100	100	389	-4.38252
HPSCSR.175366.12	chr8:99868057-99877580:+	3	VPS13B	VPS13B-205	ENSG00000132549.18	ENST00000493587.1	unbiased	coding	matching	SR	410.319	1.28918	3.59811	1.95894	100	100	9	0.354872
HPSCLR.9247.1	chr8:99719394-99767210:+	2	VPS13B	VPS13B-207	ENSG00000132549.18	ENST00000518569.1	unbiased	coding	variant	LR	48.3445	0.151894	0.524677	0.252104	70.9981	33.3333	2	0.496466
HPSCSR.175396.1	chr8:99893373-99895121:+	1	AC105328.1	AC105328.1-201	ENSG00000287952.1	ENST00000662759.1	unbiased	noncoding	matching	SR	28.649	0.090012	0.248552	0.104596	100	100	40	0.148929
HPSCSR.175397.1	chr8:99874996-99893707:-	5	COX6C	COX6C-206	ENSG00000164919.11	ENST00000520517.5	enriched	coding	matching	SR	6530.4	20.5179	59.1187	23.6727	100	100	10009	20
HPSCSR.175397.3	chr8:99877865-99893707:-	4	COX6C	COX6C-205	ENSG00000164919.11	ENST00000520468.7	depleted	coding	matching	SR	35494.2	111.519	200.235	84.6931	100	100	10009	-1.91137
HPSCSR.175397.2	chr8:99878149-99893622:-	4	COX6C	COX6C-204	ENSG00000164919.11	ENST00000520271.5	unbiased	coding	matching	SR	26279.2	82.5668	191.448	85.6968	100	100	10108	0.521322
HPSCSR.175397.8	chr8:99878151-99893623:-	4	COX6C	COX6C-208	ENSG00000164919.11	ENST00000522940.5	unbiased	coding	matching	SR	5991.7	18.8253	48.1569	22.4006	100	100	10109	0.606541
HPSCSR.175397.4	chr8:99885992-99893697:-	4	COX6C	COX6C-203	ENSG00000164919.11	ENST00000518171.5	unbiased	coding	matching	SR	4874.28	15.3145	23.9034	6.26911	100	100	10012	0.240058
HPSCSR.175397.7	chr8:99878148-99893684:-	4	COX6C	COX6C-201	ENSG00000164919.11	ENST00000297564.6	unbiased	coding	matching	SR	2246.3	7.05764	14.8328	5.92725	100	100	10031	-0.429286
HPSCSR.175397.9	chr8:99887061-99893680:-	3	COX6C	COX6C-209	ENSG00000164919.11	ENST00000523016.1	unbiased	coding	matching	SR	2075.28	6.52033	31.5573	14.4908	100	100	10033	0.606099
HPSCSR.175397.10	chr8:99878149-99878794:-	1	COX6C	COX6C-211	ENSG00000164919.11	ENST00000606245.1	depleted	noncoding	matching	LR+SR	383.54	1.20505	2.93469	1.06683	100	100	1	-1.85692
HPSCSR.175481.3	chr8:100520772-100559784:-	6	ANKRD46	ANKRD46-204	ENSG00000186106.11	ENST00000519597.5	enriched	coding	matching	SR	2573	8.08412	5.0599	1.81188	100	100	840	1.14561
HPSCSR.175481.4	chr8:100520772-100559759:-	5	ANKRD46	ANKRD46-201	ENSG00000186106.11	ENST00000335659.7	unbiased	coding	variant	LR+SR	1887.5	5.93034	3.34785	1.10826	100	90	839	-0.50088
HPSCSR.175481.5	chr8:100520772-100559759:-	5	ANKRD46	ANKRD46-201	ENSG00000186106.11	ENST00000335659.7	unbiased	coding	matching	LR+SR	91.3895	0.287137	29.3821	16.754	100	100	839	0.452182
HPSCSR.175481.8	chr8:100529577-100559751:-	4	ANKRD46	ANKRD46-209	ENSG00000186106.11	ENST00000523000.5	unbiased	coding	matching	SR	50.8598	0.159797	0.286915	0.148181	100	100	838	0.471264
HPSCSR.175481.11	chr8:100550528-100559643:-	2	ANKRD46	ANKRD46-211	ENSG00000186106.11	ENST00000524319.1	unbiased	noncoding	matching	SR	184.377	0.579293	0.693934	0.250605	100	100	753	0.661398
HPSCSR.175481.10	chr8:100550528-100556854:-	2	ANKRD46	ANKRD46-207	ENSG00000186106.11	ENST00000520713.5	unbiased	noncoding	matching	SR	116.162	0.36497	0.552766	0.243949	100	100	3	0.171913
HPSCSR.175481.12	chr8:100550724-100551713:-	1	GAPDHP62	GAPDHP62-201	ENSG00000251013.1	ENST00000515313.1	unbiased	noncoding	matching	LR+SR	356.403	1.11978	3.28083	1.62387	100	100	8	0.517468
HPSCSR.175506.6	chr8:100703161-100721992:-	16	PABPC1	PABPC1-219	ENSG00000070756.16	ENST00000522387.5	enriched	coding	matching	SR	81731	256.791	240.401	73.2247	100	100	32480	1.36534
HPSCSR.175506.8	chr8:100702916-100722088:-	15	PABPC1	PABPC1-201	ENSG00000070756.16	ENST00000318607.10	unbiased	coding	matching	LR+SR	42479.4	133.466	1248.06	729.191	100	100	32303	-0.0816873
HPSCSR.175506.9	chr8:100703285-100721566:-	15	PABPC1	PABPC1-219	ENSG00000070756.16	ENST00000522387.5	unbiased	coding	variant	SR	29132.3	91.5309	23.3422	13.6025	80.3947	81.25	399	-0.147638
HPSCSR.175506.11	chr8:100703259-100712404:-	7	PABPC1	PABPC1-223	ENSG00000070756.16	ENST00000523636.5	enriched	coding	matching	SR	377.466	1.18596	6.34025	3.18897	100	100	56	1.1162
HPSCSR.175506.12	chr8:100702916-100706931:-	6	PABPC1	PABPC1-216	ENSG00000070756.16	ENST00000520868.5	unbiased	coding	matching	SR	2605.87	8.18739	246.621	108.737	100	100	265	0.451955
HPSCSR.175506.13	chr8:100709136-100715496:-	6	PABPC1	PABPC1-212	ENSG00000070756.16	ENST00000519622.5	enriched	coding	matching	SR	1402.93	4.40786	22.0445	8.04608	100	100	129	1.07517
HPSCSR.175506.14	chr8:100703285-100706779:-	5	PABPC1	PABPC1-204	ENSG00000070756.16	ENST00000517990.5	enriched	coding	matching	SR	45094	141.681	48.2934	18.7833	100	100	226	20
HPSCSR.175506.15	chr8:100713142-100721566:-	5	PABPC1	PABPC1-222	ENSG00000070756.16	ENST00000523555.5	enriched	coding	matching	SR	6346.83	19.9411	63.5395	32.5927	100	100	399	2.81498
HPSCSR.175506.16	chr8:100704114-100706974:-	5	PABPC1	PABPC1-220	ENSG00000070756.16	ENST00000522658.5	unbiased	coding	matching	LR+SR	1773.62	5.57252	12.1537	5.58732	100	100	267	-0.122172
HPSCSR.175506.19	chr8:100706703-100709847:-	4	PABPC1	PABPC1-207	ENSG00000070756.16	ENST00000518716.1	enriched	coding	matching	LR+SR	52037	163.495	231.409	85.8654	100	100	11	2.63285
HPSCSR.175506.21	chr8:100713138-100721583:-	4	PABPC1	PABPC1-203	ENSG00000070756.16	ENST00000517921.1	enriched	coding	matching	LR+SR	7665.84	24.0853	46.4589	28.3101	100	100	428	1.72527
HPSCSR.175506.18	chr8:100718087-100722749:-	4	PABPC1	PABPC1-218	ENSG00000070756.16	ENST00000521865.5	unbiased	coding	matching	SR	490.9	1.54236	6.1936	2.62409	100	100	180	0.989798
HPSCSR.175506.20	chr8:100704926-100707191:-	4	PABPC1	PABPC1-213	ENSG00000070756.16	ENST00000519848.1	enriched	coding	matching	LR+SR	438.438	1.37753	12.9531	9.77516	100	100	28	1.04638
HPSCSR.175506.23	chr8:100721401-100722809:-	3	PABPC1	PABPC1-217	ENSG00000070756.16	ENST00000521067.1	enriched	coding	matching	SR	282.399	0.887271	3.3987	1.32666	100	100	178	1.52985
HPSCSR.175530.2	chr8:100895771-100896118:+	1	RPS26P6	RPS26P6-201	ENSG00000212994.5	ENST00000475156.1	enriched	coding	matching	LR+SR	28750.8	90.3321	191.052	84.1652	100	100	3450	1.3752
HPSCSR.175506.50	chr8:100913247-100914388:-	1	AC027373.1	AC027373.1-201	ENSG00000260368.1	ENST00000564694.1	unbiased	noncoding	matching	SR	87.6725	0.275458	0.584153	0.284679	100	100	8	-0.450806
HPSCSR.175506.30	chr8:100916525-100952983:-	7	YWHAZ	YWHAZ-206	ENSG00000164924.18	ENST00000395957.6	unbiased	coding	matching	LR+SR	1401.86	4.40451	13.0837	8.21509	100	100	2364	-0.949338
HPSCSR.175506.31	chr8:100918686-100953341:-	6	YWHAZ	YWHAZ-201	ENSG00000164924.18	ENST00000353245.7	enriched	coding	matching	SR	79250.2	248.996	869.36	433.439	100	100	1266	1.18313
HPSCSR.175506.32	chr8:100918579-100952993:-	6	YWHAZ	YWHAZ-211	ENSG00000164924.18	ENST00000457309.2	unbiased	coding	matching	LR+SR	3825.66	12.0198	29.2677	14.163	100	100	2026	0.46126
HPSCSR.175506.33	chr8:100920642-100951276:-	6	YWHAZ	YWHAZ-209	ENSG00000164924.18	ENST00000419477.6	enriched	coding	matching	SR	1765.97	5.54851	28.1463	10.0915	100	100	286	2.12963
HPSCSR.175506.37	chr8:100918683-100951449:-	6	YWHAZ	YWHAZ-205	ENSG00000164924.18	ENST00000395956.7	unbiased	coding	matching	LR+SR	499.435	1.56918	3.66386	2.0132	100	100	289	0.410344
HPSCSR.175506.35	chr8:100920587-100951594:-	6	YWHAZ	YWHAZ-204	ENSG00000164924.18	ENST00000395953.6	unbiased	coding	matching	LR+SR	113.519	0.356665	1.13241	0.749094	100	100	141	0.18808
HPSCSR.175506.34	chr8:100920603-100952990:-	6	YWHAZ	YWHAZ-202	ENSG00000164924.18	ENST00000395948.6	enriched	coding	matching	SR	72.4189	0.227533	0.856283	0.477274	100	100	2038	20
HPSCSR.175506.39	chr8:100919829-100952019:-	5	YWHAZ	YWHAZ-216	ENSG00000164924.18	ENST00000521309.5	unbiased	coding	matching	SR	118143	371.193	131.328	40.8828	100	100	10885	0.598604
HPSCSR.175506.41	chr8:100920716-100948900:-	5	YWHAZ	YWHAZ-218	ENSG00000164924.18	ENST00000521607.5	unbiased	coding	matching	SR	587.525	1.84595	16.6495	7.76951	100	100	21	0.283953
HPSCSR.175506.42	chr8:100922438-100951969:-	5	YWHAZ	YWHAZ-212	ENSG00000164924.18	ENST00000480304.5	unbiased	coding	matching	LR+SR	450.476	1.41535	6.40044	4.34354	100	100	10804	-0.593319
HPSCSR.175506.43	chr8:100923987-100950540:-	4	YWHAZ	YWHAZ-214	ENSG00000164924.18	ENST00000517727.5	unbiased	coding	matching	SR	432.549	1.35903	3.24394	2.07434	100	100	43	0.154778
HPSCSR.175506.44	chr8:100923985-100951595:-	4	YWHAZ	YWHAZ-215	ENSG00000164924.18	ENST00000518736.5	unbiased	coding	matching	LR+SR	13.6022	0.042737	1.54393	1.19262	100	100	133	-0.610491
HPSCSR.175506.45	chr8:100951956-100953388:-	3	YWHAZ	YWHAZ-213	ENSG00000164924.18	ENST00000492736.1	enriched	coding	matching	SR	612.409	1.92413	4.22304	1.63433	100	100	1264	1.04868
HPSCSR.175506.48	chr8:100948663-100952604:-	3	YWHAZ	YWHAZ-221	ENSG00000164924.18	ENST00000523131.1	unbiased	coding	matching	LR+SR	167.143	0.525147	4.15989	1.48868	100	100	242	0.732694
HPSCSR.175506.49	chr8:100948596-100952619:-	2	YWHAZ	YWHAZ-208	ENSG00000164924.18	ENST00000418997.1	unbiased	coding	matching	LR+SR	2157.69	6.77925	27.836	16.6244	100	100	176	-0.499479
HPSCSR.175616.10	chr8:101166805-101169629:-	1	AP003469.4	AP003469.4-201	ENSG00000261087.1	ENST00000565617.1	depleted	noncoding	matching	SR	337.674	1.06094	2.25116	1.05784	100	100	7	-2.63643
HPSCSR.175616.1	chr8:101197052-101205673:-	4	ZNF706	ZNF706-201	ENSG00000120963.12	ENST00000311212.9	depleted	coding	matching	LR+SR	4150.74	13.0412	26.3361	11.4722	100	100	2071	-3.53184
HPSCSR.175616.2	chr8:101198938-101205287:-	4	ZNF706	ZNF706-209	ENSG00000120963.12	ENST00000520347.5	unbiased	noncoding	matching	SR	1793.98	5.63652	13.0851	6.84038	100	100	65	0.722492
HPSCSR.175616.4	chr8:101177878-101205461:-	4	ZNF706	ZNF706-212	ENSG00000120963.12	ENST00000520984.5	depleted	coding	matching	LR+SR	195.631	0.614654	1.56566	0.771901	100	100	621	-2.9092
HPSCSR.175616.3	chr8:101198933-101204701:-	4	ZNF706	ZNF706-202	ENSG00000120963.12	ENST00000517844.5	enriched	coding	matching	SR	160.811	0.505252	2.05709	1.39193	100	100	20	1.34961
HPSCSR.175616.5	chr8:101177997-101200093:-	3	ZNF706	ZNF706-203	ENSG00000120963.12	ENST00000518071.5	unbiased	coding	matching	LR+SR	114.429	0.359524	0.741195	0.366371	100	100	9	0.341793
HPSCSR.175616.7	chr8:101198937-101201657:-	3	ZNF706	ZNF706-205	ENSG00000120963.12	ENST00000519103.1	enriched	noncoding	matching	SR	27.5085	0.086429	0.507445	0.257315	100	100	16	1.03358
HPSCSR.175616.8	chr8:101201220-101205507:-	2	ZNF706	ZNF706-208	ENSG00000120963.12	ENST00000519916.1	unbiased	coding	matching	LR+SR	232.06	0.72911	2.07263	1.06604	100	100	1114	0.176202
HPSCSR.175616.9	chr8:101198924-101200288:-	2	ZNF706	ZNF706-211	ENSG00000120963.12	ENST00000520498.1	depleted	noncoding	matching	LR+SR	222.736	0.699816	1.73445	1.00709	100	100	1	-1.04982
HPSCSR.175615.1	chr8:101208148-101208558:+	1	AP001330.4	AP001330.4-201	ENSG00000271882.1	ENST00000607176.1	unbiased	noncoding	matching	SR	191.024	0.60018	1.2735	0.546726	100	100	4	-0.74334
HPSCSR.175676.3	chr8:101492439-101669726:+	16	GRHL2	GRHL2-206	ENSG00000083307.12	ENST00000646743.1	enriched	coding	matching	LR+SR	4593.14	14.4312	29.6596	13.7264	100	100	417	1.31351
HPSCSR.175676.4	chr8:101492758-101666893:+	16	GRHL2	GRHL2-201	ENSG00000083307.12	ENST00000395927.1	unbiased	coding	matching	SR	35.0835	0.110229	1.17788	0.813895	100	100	112	0.842118
HPSCSR.175676.5	chr8:101636770-101664501:+	4	GRHL2	GRHL2-203	ENSG00000083307.12	ENST00000474338.1	enriched	coding	matching	LR+SR	226.288	0.710976	2.07291	1.20083	100	100	1	7.19596
HPSCSR.175676.7	chr8:101492442-101544070:+	2	GRHL2	GRHL2-202	ENSG00000083307.12	ENST00000472106.2	enriched	noncoding	matching	LR+SR	143.263	0.450118	2.11504	1.12327	100	100	417	1.43734
HPSCSR.175689.3	chr8:101686543-102124907:-	6	NCALD	NCALD-203	ENSG00000104490.18	ENST00000395923.5	depleted	coding	matching	SR	393.15	1.23524	1.27177	0.756704	100	100	2	-4.7106
HPSCSR.175689.17	chr8:101688478-101694389:-	2	NCALD	NCALD-224	ENSG00000104490.18	ENST00000522754.1	depleted	noncoding	matching	LR+SR	33.2819	0.104568	0.378158	0.207229	100	100	2	-2.85559
HPSCSR.175689.19	chr8:101871830-101872549:-	1	PDCL3P2	PDCL3P2-201	ENSG00000282989.1	ENST00000635554.1	unbiased	coding	matching	SR	29.212	0.091781	0.19474	0.114792	100	100	12	-0.670898
HPSCSR.175734.1	chr8:102204502-102239118:-	9	RRM2B	RRM2B-201	ENSG00000048392.11	ENST00000251810.7	unbiased	coding	matching	LR+SR	16443.4	51.6637	109.034	57.0358	100	100	74	0.396357
HPSCSR.175734.2	chr8:102207745-102238775:-	9	RRM2B	RRM2B-208	ENSG00000048392.11	ENST00000522368.5	enriched	coding	matching	SR	200.801	0.630896	1.38526	0.681263	100	100	343	1.99562
HPSCSR.175734.3	chr8:102208133-102238874:-	8	RRM2B	RRM2B-203	ENSG00000048392.11	ENST00000395912.6	unbiased	coding	matching	LR+SR	41.2615	0.12964	1.03674	0.591577	100	100	1120	0.685396
HPSCSR.175734.4	chr8:102224923-102238939:-	5	RRM2B	RRM2B-210	ENSG00000048392.11	ENST00000523957.1	enriched	coding	matching	SR	55.1774	0.173362	0.448481	0.223435	100	100	1112	1.43556
HPSCSR.175734.8	chr8:102225975-102238797:-	3	RRM2B	RRM2B-204	ENSG00000048392.11	ENST00000517517.1	unbiased	coding	matching	LR+SR	250.152	0.785954	1.81452	0.90179	100	100	718	0.868459
HPSCSR.175734.7	chr8:102212776-102219015:-	3	RRM2B	RRM2B-205	ENSG00000048392.11	ENST00000519125.1	unbiased	coding	matching	LR+SR	212.015	0.666131	2.70402	1.51769	100	100	3	0.0389331
HPSCSR.175734.6	chr8:102207776-102214229:-	3	RRM2B	RRM2B-202	ENSG00000048392.11	ENST00000395910.6	unbiased	coding	matching	LR+SR	35.1669	0.110491	1.56279	0.896381	100	100	1	0.0221931
HPSCSR.175735.1	chr8:102239415-102253737:+	3	UBR5-AS1	UBR5-AS1-202	ENSG00000246263.3	ENST00000520820.2	unbiased	noncoding	variant	SR	253.426	0.79624	0.703336	0.383634	98.569	50	70	0.574751
HPSCLR.8196.1	chr8:102239394-102253750:+	3	UBR5-AS1	UBR5-AS1-202	ENSG00000246263.3	ENST00000520820.2	unbiased	noncoding	matching	LR	5.22108	0.016404	0.939734	0.35358	100	100	56	0.00553775
HPSCLR.8196.2	chr8:102243266-102253296:+	2	UBR5-AS1	UBR5-AS1-203	ENSG00000246263.3	ENST00000667853.1	unbiased	noncoding	matching	LR	105.691	0.332071	0.8245	0.40058	100	100	1	0.241437
HPSCSR.175735.2	chr8:102256392-102257821:+	1	AP002907.1	AP002907.1-201	ENSG00000272037.1	ENST00000606361.1	unbiased	noncoding	matching	SR	387.501	1.21749	2.58178	1.31286	100	100	2	-0.983114
HPSCSR.175734.9	chr8:102252273-102412700:-	59	UBR5	UBR5-207	ENSG00000104517.13	ENST00000520539.6	unbiased	coding	matching	SR	5031.3	15.8079	64.0712	33.8573	100	100	1849	0.715279
HPSCSR.175734.11	chr8:102252273-102305182:-	39	UBR5	UBR5-207	ENSG00000104517.13	ENST00000520539.6	unbiased	coding	variant	SR	11139.8	35.0003	41.3506	19.6815	70.6471	63.5593	33	0.0243608
HPSCSR.175734.12	chr8:102298867-102347000:-	20	UBR5	UBR5-212	ENSG00000104517.13	ENST00000521922.5	enriched	coding	variant	SR	11406	35.8366	50.4998	25.4156	31.2056	32.2034	81	3.09726
HPSCSR.175734.13	chr8:102254198-102272931:-	12	UBR5	UBR5-204	ENSG00000104517.13	ENST00000518205.5	unbiased	coding	matching	LR+SR	14979.2	47.0633	19.4388	9.62026	100	100	3	0.705617
HPSCSR.175734.14	chr8:102253946-102261986:-	6	UBR5	UBR5-202	ENSG00000104517.13	ENST00000517465.1	enriched	coding	matching	SR	259.247	0.814528	28.5112	10.4883	100	100	12	3.15693
HPSCSR.175734.15	chr8:102298867-102305257:-	5	UBR5	UBR5-205	ENSG00000104517.13	ENST00000519365.1	enriched	coding	matching	SR	243.101	0.7638	4.65383	2.23949	100	100	25	2.52616
HPSCSR.175734.18	chr8:102265203-102268718:-	3	UBR5	UBR5-211	ENSG00000104517.13	ENST00000521767.1	unbiased	coding	matching	SR	1334.84	4.19392	9.00787	4.93736	100	100	1	0.503917
HPSCSR.175734.17	chr8:102359652-102361209:-	3	UBR5	UBR5-213	ENSG00000104517.13	ENST00000522327.1	unbiased	noncoding	matching	SR	202.958	0.637675	2.04903	0.903349	100	100	27	0.753362
HPSCSR.175734.20	chr8:102265208-102267435:-	2	UBR5	UBR5-209	ENSG00000104517.13	ENST00000521312.1	unbiased	noncoding	matching	LR+SR	840.582	2.64103	4.24714	2.40675	100	100	1	0.955878
HPSCLR.8195.1	chr8:102326921-102329908:-	2	UBR5	UBR5-212	ENSG00000104517.13	ENST00000521922.5	unbiased	noncoding	variant	LR	186.611	0.586312	1.48341	0.553374	4.25178	1.69492	2	0.600792
HPSCSR.175734.21	chr8:102345896-102347000:-	2	UBR5	UBR5-203	ENSG00000104517.13	ENST00000518145.1	unbiased	coding	matching	SR	69.8125	0.219344	0.549571	0.269483	100	100	81	-0.159599
HPSCLR.8198.1	chr8:102358795-102359922:-	1	UBR5	UBR5-213	ENSG00000104517.13	ENST00000522327.1	unbiased	noncoding	variant	LR	281.707	0.885097	1.81879	0.473778	38.6591	0	5	-0.740835
HPSCSR.175738.1	chr8:102305300-102553915:+	6	RPS12P15	RPS12P15-201	ENSG00000240724.2	ENST00000489699.2	unbiased	noncoding	variant	SR	58.1539	0.182714	0.368976	0.150601	100	0	23	-0.22714
HPSCSR.175764.5	chr8:102648784-102655725:-	4	KLF10	KLF10-201	ENSG00000155090.15	ENST00000285407.11	depleted	coding	matching	LR+SR	2941.73	9.24263	24.4847	13.5056	100	100	1001	-1.40756
HPSCSR.175764.4	chr8:102648786-102654375:-	4	KLF10	KLF10-202	ENSG00000155090.15	ENST00000395884.3	unbiased	coding	matching	SR	2636.7	8.28425	13.6615	6.25728	100	100	74	0.415547
HPSCSR.175772.6	chr8:102656464-102670299:+	2	AP002851.1	AP002851.1-201	ENSG00000283959.1	ENST00000640504.1	unbiased	noncoding	variant	SR	27.5736	0.086634	0.249835	0.107309	27.7465	30	64	0.047759
HPSCSR.175815.2	chr8:102827823-102864193:-	13	AZIN1	AZIN1-202	ENSG00000155096.14	ENST00000347770.8	enriched	coding	matching	LR+SR	7355.86	23.1114	51.5739	27.4157	100	100	13406	1.32284
HPSCSR.175815.3	chr8:102826308-102864163:-	12	AZIN1	AZIN1-201	ENSG00000155096.14	ENST00000337198.10	enriched	coding	matching	LR+SR	55290.5	173.717	404.219	210.322	100	100	13488	1.10801
HPSCSR.175815.5	chr8:102836246-102858044:-	5	AZIN1	AZIN1-209	ENSG00000155096.14	ENST00000522311.1	enriched	coding	matching	LR+SR	1449.49	4.55415	11.5883	6.1511	100	100	59	1.66512
HPSCSR.175815.8	chr8:102843708-102864035:-	4	AZIN1	AZIN1-206	ENSG00000155096.14	ENST00000518940.5	enriched	noncoding	matching	LR+SR	340.172	1.06879	3.52809	1.7085	100	100	9210	1.29001
HPSCSR.175815.9	chr8:102828547-102830227:-	4	AZIN1	AZIN1-205	ENSG00000155096.14	ENST00000518697.1	unbiased	coding	matching	SR	162.487	0.510518	1.54046	0.918319	100	100	1	0.778866
HPSCSR.175815.12	chr8:102834235-102835475:-	2	AZIN1	AZIN1-210	ENSG00000155096.14	ENST00000523071.1	unbiased	noncoding	matching	LR+SR	625.248	1.96447	4.25524	2.22599	100	100	1	0.547901
HPSCSR.175815.13	chr8:102865318-102888023:-	2	AZIN1	AZIN1-207	ENSG00000155096.14	ENST00000520402.5	unbiased	noncoding	novel	SR	299.438	0.940806	1.60656	0.494116	0	0	24	0.848547
HPSCLR.8283.6	chr8:102836921-102841823:-	1	AZIN1	AZIN1-209	ENSG00000155096.14	ENST00000522311.1	enriched	noncoding	variant	LR	333.016	1.04631	7.76006	4.89666	39.7936	0	29	1.99921
HPSCSR.175815.14	chr8:102923371-102924255:-	1	RPL5P24	RPL5P24-201	ENSG00000244052.1	ENST00000463742.1	depleted	coding	matching	SR	284.349	0.893396	1.89359	1.43187	100	100	5	-10.6666
HPSCLR.8285.1	chr8:102930229-102938372:-	3	NA	NA	NA	NA	unbiased	noncoding	novel	LR	32.5401	0.102238	0.205366	0.112293	0	0	5	-0.342125
HPSCSR.175831.6	chr8:102879916-103002388:+	7	AZIN1-AS1	AZIN1-AS1-213	ENSG00000253320.7	ENST00000520538.2	unbiased	noncoding	variant	SR	60.6853	0.190667	1.17688	0.714124	92.3023	70	8	-0.420935
HPSCSR.175831.13	chr8:102879916-102888023:+	3	AZIN1-AS1	AZIN1-AS1-205	ENSG00000253320.7	ENST00000517999.5	unbiased	noncoding	variant	SR	53.4627	0.167974	0.289848	0.141525	38.6486	33.3333	8	-0.0321429
HPSCSR.175831.12	chr8:102879916-102885589:+	3	AZIN1-AS1	AZIN1-AS1-209	ENSG00000253320.7	ENST00000519257.1	unbiased	noncoding	variant	SR	18.0328	0.056657	0.225833	0.126911	97.0921	50	8	-0.201148
HPSCSR.175831.15	chr8:102864337-102865319:+	2	AZIN1-AS1	AZIN1-AS1-217	ENSG00000253320.7	ENST00000524007.1	unbiased	noncoding	matching	SR	253.618	0.796844	1.7239	0.638987	100	100	158	0.166095
HPSCSR.175831.17	chr8:102864300-102880214:+	2	AZIN1-AS1	AZIN1-AS1-216	ENSG00000253320.7	ENST00000522939.1	unbiased	noncoding	matching	SR	62.597	0.196674	1.26607	0.72709	100	100	128	0.395508
HPSCSR.175831.19	chr8:102893861-102921301:+	2	AZIN1-AS1	AZIN1-AS1-212	ENSG00000253320.7	ENST00000520455.1	unbiased	noncoding	variant	SR	33.9488	0.106664	0.176497	0.0898394	100	33.3333	2	-0.689894
HPSCLR.8282.1	chr8:102864271-102867215:+	1	AZIN1-AS1	AZIN1-AS1-217	ENSG00000253320.7	ENST00000524007.1	unbiased	noncoding	variant	LR	270.764	0.850713	2.35826	1.12439	100	0	332	0.5827
HPSCSR.175831.21	chr8:102888127-102893797:+	1	AP003354.1	AP003354.1-201	ENSG00000253263.1	ENST00000523791.1	unbiased	noncoding	variant	SR	88.5336	0.278164	0.63893	0.310859	100	0	1	-0.217359
HPSCLR.8287.1	chr8:102988952-102992455:+	1	AZIN1-AS1	AZIN1-AS1-203	ENSG00000253320.7	ENST00000517983.1	unbiased	noncoding	variant	LR	54.4726	0.171148	0.363195	0.200936	28.0639	0	2	-0.123084
HPSCSR.175833.2	chr8:102972374-102977543:-	1	NA	NA	NA	NA	unbiased	noncoding	novel	SR	43.8399	0.137741	0.292266	0.133219	0	0	4	-0.350538
HPSCSR.175831.24	chr8:103021063-103073051:+	13	ATP6V1C1	ATP6V1C1-202	ENSG00000155097.12	ENST00000518738.2	depleted	coding	matching	LR+SR	2797.09	8.78817	5.68012	2.53117	100	96.1538	1873	-8.96821
HPSCSR.175831.26	chr8:103051117-103063270:+	6	ATP6V1C1	ATP6V1C1-206	ENSG00000155097.12	ENST00000521671.1	unbiased	coding	matching	LR+SR	326.091	1.02455	2.17567	1.25004	100	100	7	0.584076
HPSCSR.175831.27	chr8:103064560-103068825:+	3	ATP6V1C1	ATP6V1C1-204	ENSG00000155097.12	ENST00000518959.1	unbiased	coding	matching	LR+SR	212.205	0.666727	1.02678	0.59126	100	100	1	-0.115325
HPSCSR.176016.1	chr8:105318438-105804539:+	8	ZFPM2	ZFPM2-201	ENSG00000169946.14	ENST00000407775.7	depleted	coding	matching	SR	53.6261	0.168488	0.325305	0.153546	100	100	176	-2.97773
HPSCSR.176224.4	chr8:106270291-106272774:+	2	AC027031.2	AC027031.2-204	ENSG00000254615.3	ENST00000658832.1	enriched	noncoding	variant	LR+SR	334.003	1.04941	2.19391	0.720479	77.8746	75	403	1.52851
HPSCSR.176224.2	chr8:106270144-106272899:+	2	AC027031.2	AC027031.2-201	ENSG00000254615.3	ENST00000521369.2	enriched	noncoding	matching	SR	85.4286	0.268408	0.891402	0.583702	100	100	256	1.25332
HPSCSR.176224.5	chr8:106270291-106272774:+	1	AC027031.2	AC027031.2-204	ENSG00000254615.3	ENST00000658832.1	unbiased	noncoding	variant	SR	441.598	1.38746	4.70978	2.51159	99.9129	50	403	0.0981467
HPSCSR.176250.8	chr8:106516568-106657548:-	3	AC090579.1	AC090579.1-201	ENSG00000253582.1	ENST00000518591.1	unbiased	noncoding	variant	SR	18.6914	0.058726	0.18843	0.0893978	100	62.5	31	-0.594215
HPSCSR.176251.1	chr8:106588004-106590919:-	2	AC090579.1	AC090579.1-201	ENSG00000253582.1	ENST00000518591.1	unbiased	noncoding	novel	SR	236.004	0.741503	1.18243	0.483407	0	0	9	-0.404104
HPSCSR.176252.1	chr8:106697427-106698013:-	1	TAGLN2P1	TAGLN2P1-201	ENSG00000253676.1	ENST00000524097.1	depleted	coding	matching	LR+SR	2418.66	7.59919	16.1096	9.31249	100	100	214	-1.915
HPSCSR.176253.1	chr8:106713990-106763172:-	2	ABRA	ABRA-201	ENSG00000174429.4	ENST00000311955.4	depleted	coding	variant	SR	56.4129	0.177244	0.42228	0.159435	73.7836	0	2	-1.74812
HPSCSR.176253.3	chr8:106737606-106739459:-	1	NA	NA	NA	NA	unbiased	noncoding	novel	SR	96.5809	0.303448	0.64389	0.328133	0	0	4	-0.464754
HPSCSR.176224.8	chr8:106657891-106751861:+	15	OXR1	OXR1-205	ENSG00000164830.18	ENST00000442977.6	unbiased	coding	variant	SR	1569.14	4.93008	13.0286	6.06689	89.1069	84.375	407	0.275397
HPSCSR.176224.7	chr8:106359476-106751861:+	15	OXR1	OXR1-215	ENSG00000164830.18	ENST00000531443.5	unbiased	coding	matching	SR	888.691	2.79218	2.27303	1.01624	100	100	2	-0.0249728
HPSCLR.8219.1	chr8:106657854-106752694:+	14	OXR1	OXR1-202	ENSG00000164830.18	ENST00000312046.10	depleted	coding	matching	LR	26.7364	0.084003	2.80552	1.98063	100	100	368	-1.12511
HPSCSR.176224.10	chr8:106726107-106752016:+	7	OXR1	OXR1-201	ENSG00000164830.18	ENST00000297447.10	unbiased	coding	matching	SR	54.1259	0.170058	0.767285	0.42774	100	100	89	-0.0829423
HPSCSR.176224.12	chr8:106657891-106703087:+	6	OXR1	OXR1-204	ENSG00000164830.18	ENST00000438229.6	unbiased	coding	variant	SR	693.974	2.1804	5.71007	2.24355	57.9387	71.4286	407	0.31871
HPSCSR.176224.11	chr8:106726012-106752679:+	6	OXR1	OXR1-206	ENSG00000164830.18	ENST00000449762.6	unbiased	coding	matching	SR	142.465	0.447611	3.67673	1.47464	100	100	11	-0.615372
HPSCSR.176224.14	chr8:106740243-106742484:+	2	OXR1	OXR1-213	ENSG00000164830.18	ENST00000521864.1	unbiased	coding	matching	LR+SR	177.097	0.55642	1.61473	0.869061	100	100	3	-0.657974
HPSCSR.176097.9	chr8:107249493-107498055:-	9	ANGPT1	ANGPT1-201	ENSG00000154188.10	ENST00000297450.7	depleted	coding	matching	SR	433.429	1.36179	1.60649	1.01837	100	100	33	-1.18216
HPSCSR.176097.10	chr8:107249482-107497918:-	9	ANGPT1	ANGPT1-202	ENSG00000154188.10	ENST00000517746.6	unbiased	coding	matching	SR	26.1591	0.082189	2.19383	0.934532	100	100	47	-0.559921
HPSCSR.176384.4	chr8:103140725-103230305:+	3	BAALC	BAALC-203	ENSG00000164929.17	ENST00000309982.10	depleted	coding	matching	SR	277.873	0.87305	3.37859	1.36686	100	100	735	-2.30184
HPSCSR.176379.3	chr8:103265246-103285902:-	4	BAALC-AS1	BAALC-AS1-209	ENSG00000247081.8	ENST00000523673.2	unbiased	noncoding	matching	SR	40.5608	0.127438	0.28334	0.129707	100	100	0	0.688503
HPSCSR.176379.6	chr8:103264799-103298764:-	4	BAALC-AS1	BAALC-AS1-211	ENSG00000247081.8	ENST00000653502.1	unbiased	noncoding	matching	SR	8.66053	0.027211	0.346401	0.196258	100	100	323	-0.957259
HPSCSR.176379.11	chr8:103243553-103298721:-	2	BAALC-AS1	BAALC-AS1-214	ENSG00000247081.8	ENST00000667164.1	unbiased	noncoding	matching	SR	223.513	0.702256	1.53523	0.794316	100	100	178	-0.152862
HPSCSR.176379.14	chr8:103285733-103298772:-	2	BAALC-AS1	BAALC-AS1-207	ENSG00000247081.8	ENST00000522856.1	unbiased	noncoding	matching	SR	42.0889	0.132239	0.499187	0.229435	100	100	340	0.262355
HPSCSR.176379.15	chr8:103245778-103285907:-	2	BAALC-AS1	BAALC-AS1-203	ENSG00000247081.8	ENST00000519801.1	enriched	noncoding	matching	SR	20.4903	0.064378	0.40482	0.202369	100	100	0	1.10538
HPSCSR.176379.18	chr8:103318785-103324484:-	1	AC025370.2	AC025370.2-201	ENSG00000286337.1	ENST00000663005.1	unbiased	noncoding	variant	SR	286.054	0.898753	1.90675	1.00492	100	0	2	0.278719
HPSCSR.176384.10	chr8:103298865-103331994:+	8	FZD6	FZD6-206	ENSG00000164930.12	ENST00000523739.5	enriched	coding	matching	SR	11.609	0.036474	3.43976	1.729	100	100	613	20
HPSCSR.176384.11	chr8:103298433-103332817:+	7	FZD6	FZD6-205	ENSG00000164930.12	ENST00000522566.5	depleted	coding	matching	SR	1963.71	6.16979	2.5024	0.884304	100	100	10	-1.33102
HPSCSR.176384.15	chr8:103298898-103329971:+	6	FZD6	FZD6-207	ENSG00000164930.12	ENST00000523933.5	unbiased	coding	variant	SR	4854.85	15.2535	28.7467	14.6464	97.7582	71.4286	574	0.743263
HPSCSR.176384.14	chr8:103298831-103332866:+	6	FZD6	FZD6-204	ENSG00000164930.12	ENST00000522484.5	depleted	coding	matching	SR	79.7419	0.250541	4.49939	2.44081	100	100	649	-1.2851
HPSCSR.176379.26	chr8:103383078-103383854:-	1	AC012213.3	AC012213.3-201	ENSG00000266289.1	ENST00000577199.1	unbiased	noncoding	matching	SR	68.3874	0.214866	0.455916	0.198009	100	100	4	-0.44922
HPSCSR.176384.25	chr8:103371538-103382989:+	4	CTHRC1	CTHRC1-201	ENSG00000164932.13	ENST00000330295.10	unbiased	coding	matching	SR	63.1746	0.198488	2.17087	0.869988	100	100	121	-0.280151
HPSCSR.176384.32	chr8:103371550-103382989:+	3	CTHRC1	CTHRC1-201	ENSG00000164932.13	ENST00000330295.10	unbiased	coding	variant	SR	190.186	0.597547	1.4483	0.694055	99.0323	62.5	123	-0.523313
HPSCSR.176384.30	chr8:103371550-103382989:+	3	CTHRC1	CTHRC1-203	ENSG00000164932.13	ENST00000520337.1	unbiased	coding	variant	SR	109.919	0.345355	1.07049	0.551868	100	62.5	123	-0.49334
HPSCSR.176384.16	chr8:103414714-103443450:+	11	DCAF13	DCAF13-209	ENSG00000164934.14	ENST00000616836.4	enriched	coding	matching	LR+SR	8233.82	25.8698	47.2729	19.3692	100	100	63	1.34556
HPSCSR.176384.17	chr8:103414714-103443453:+	11	DCAF13	DCAF13-201	ENSG00000164934.14	ENST00000297579.9	unbiased	coding	matching	LR+SR	10.3981	0.03267	17.2164	9.09972	100	100	63	-0.241943
HPSCSR.176384.19	chr8:103415412-103442977:+	10	DCAF13	DCAF13-208	ENSG00000164934.14	ENST00000612750.5	unbiased	coding	variant	SR	12150.1	38.1744	54.0881	24.8476	74.5178	81.8182	3885	0.880313
HPSCSR.176384.18	chr8:103415412-103443450:+	10	DCAF13	DCAF13-202	ENSG00000164934.14	ENST00000518554.2	unbiased	coding	matching	LR+SR	4669.06	14.6697	38.3178	20.3723	100	100	3885	0.95107
HPSCSR.176384.20	chr8:103415385-103440210:+	7	DCAF13	DCAF13-206	ENSG00000164934.14	ENST00000521999.5	enriched	coding	matching	SR	300.564	0.944344	3.03036	1.60569	100	100	3894	20
HPSCSR.176384.34	chr8:103415365-103420648:+	2	DCAF13	DCAF13-204	ENSG00000164934.14	ENST00000521716.1	unbiased	coding	matching	LR+SR	371.598	1.16752	3.23718	1.80814	100	100	3894	0.429947
HPSCSR.176384.36	chr8:103439482-103442977:+	1	DCAF13	DCAF13-207	ENSG00000164934.14	ENST00000611541.1	unbiased	noncoding	matching	LR+SR	232.572	0.730719	1.52088	0.563447	100	100	3	0.126549
HPSCSR.176379.20	chr8:103398638-103415069:-	8	SLC25A32	SLC25A32-201	ENSG00000164933.12	ENST00000297578.9	unbiased	coding	variant	SR	4035.24	12.6783	20.1065	9.31054	98.6856	92.8571	748	0.671794
HPSCSR.176379.21	chr8:103398638-103415107:-	7	SLC25A32	SLC25A32-201	ENSG00000164933.12	ENST00000297578.9	unbiased	coding	matching	LR+SR	504.959	1.58653	10.4368	6.84375	100	100	799	-0.00287109
HPSCSR.176379.22	chr8:103400058-103415069:-	6	SLC25A32	SLC25A32-205	ENSG00000164933.12	ENST00000523866.1	enriched	coding	matching	SR	190.331	0.598002	3.03516	1.87259	100	100	748	1.13749
HPSCSR.176379.23	chr8:103398635-103415189:-	6	SLC25A32	SLC25A32-202	ENSG00000164933.12	ENST00000521645.5	unbiased	coding	matching	SR	142.826	0.448746	0.636086	0.34458	100	100	807	-0.172757
HPSCSR.176379.25	chr8:103401487-103402703:-	2	SLC25A32	SLC25A32-204	ENSG00000164933.12	ENST00000523701.1	unbiased	noncoding	matching	LR+SR	271.911	0.854319	2.09347	1.15579	100	100	12	0.139973
HPSCSR.176379.29	chr8:103469005-103500736:-	5	AC012213.1	AC012213.1-201	ENSG00000253477.5	ENST00000517376.5	enriched	noncoding	variant	SR	145.494	0.457127	0.536364	0.256429	65.2355	70	205	2.04929
HPSCSR.176379.31	chr8:103483423-103652615:-	4	AC012213.1	AC012213.1-201	ENSG00000253477.5	ENST00000517376.5	enriched	noncoding	variant	SR	121.756	0.382546	0.716454	0.23608	45.0139	50	15	1.65356
HPSCSR.176379.33	chr8:103483423-103501676:-	3	AC012213.1	AC012213.1-202	ENSG00000253477.5	ENST00000523422.1	enriched	noncoding	matching	SR	137.368	0.431598	0.884876	0.322795	100	100	108	1.28107
HPSCSR.176379.34	chr8:103483423-103499220:-	3	AC012213.1	AC012213.1-201	ENSG00000253477.5	ENST00000517376.5	enriched	noncoding	variant	SR	52.0072	0.163402	0.312017	0.152659	96.5374	50	172	1.85586
HPSCSR.176389.1	chr8:103500748-104251736:+	28	RIMS2	RIMS2-215	ENSG00000176406.23	ENST00000666250.1	enriched	coding	variant	SR	1025.11	3.2208	2.75712	1.40233	58.9635	75.8065	197	1.25398
HPSCSR.176389.2	chr8:103500736-104254414:+	26	RIMS2	RIMS2-216	ENSG00000176406.23	ENST00000668113.1	unbiased	coding	matching	SR	27.2476	0.085609	4.87444	2.66193	100	100	205	0.991862
HPSCSR.176389.3	chr8:103500748-104251859:+	24	RIMS2	RIMS2-207	ENSG00000176406.23	ENST00000504942.6	enriched	coding	matching	SR	54.2377	0.17041	5.76131	2.70534	100	100	197	2.05337
HPSCSR.176389.8	chr8:103915513-104254414:+	20	RIMS2	RIMS2-215	ENSG00000176406.23	ENST00000666250.1	unbiased	coding	variant	SR	271.67	0.85356	0.339542	0.161796	69.8308	61.2903	6	0.476498
HPSCSR.176389.10	chr8:103912132-103977471:+	10	RIMS2	RIMS2-208	ENSG00000176406.23	ENST00000507677.5	enriched	coding	matching	LR+SR	127.61	0.400938	2.2246	0.90797	100	100	11	2.0924
HPSCSR.176389.11	chr8:104223364-104251736:+	6	RIMS2	RIMS2-213	ENSG00000176406.23	ENST00000523362.5	unbiased	coding	matching	SR	251.049	0.78877	1.48054	0.427729	100	100	76	0.501849
HPSCSR.176389.13	chr8:103915513-103922008:+	4	RIMS2	RIMS2-210	ENSG00000176406.23	ENST00000511046.1	enriched	coding	matching	LR+SR	33.0793	0.103932	1.73566	0.960017	100	100	6	3.42808
HPSCSR.176389.14	chr8:103915513-103918653:+	3	RIMS2	RIMS2-211	ENSG00000176406.23	ENST00000512598.5	enriched	coding	matching	LR+SR	45.2846	0.14228	1.58783	0.863208	100	100	6	2.59693
HPSCSR.176389.16	chr8:103768281-103769029:+	1	AC090686.1	AC090686.1-201	ENSG00000239344.1	ENST00000481577.1	depleted	coding	matching	LR+SR	325.963	1.02414	2.0412	0.938878	100	100	23	-1.90553
HPSCSR.176400.2	chr8:104285910-104292080:+	1	NA	NA	NA	NA	enriched	noncoding	novel	SR	534.468	1.67925	3.54494	1.74909	0	0	0	6.01606
HPSCSR.175895.2	chr8:104589023-104594153:+	1	ZFPM2	ZFPM2-207	ENSG00000169946.14	ENST00000521923.5	enriched	noncoding	variant	SR	33.0213	0.10375	0.220103	0.106911	5	0	315	1.23344
HPSCSR.175882.1	chr8:104379431-104467055:-	10	DPYS	DPYS-201	ENSG00000147647.13	ENST00000351513.7	unbiased	coding	matching	SR	113.133	0.355452	0.899902	0.415533	100	100	18	0.0473196
HPSCSR.175896.2	chr8:104489231-104589024:-	6	LRP12	LRP12-202	ENSG00000147650.11	ENST00000424843.6	depleted	coding	matching	SR	77.2104	0.242588	1.433	0.939753	100	100	314	-3.06776
HPSCSR.175896.6	chr8:104489256-104496142:-	2	LRP12	LRP12-203	ENSG00000147650.11	ENST00000518375.1	unbiased	coding	matching	LR+SR	567.35	1.78256	8.70681	4.77188	100	100	3	0.633037
HPSCSR.175882.5	chr8:104379435-104381411:-	2	DPYS	DPYS-204	ENSG00000147647.13	ENST00000520806.1	unbiased	noncoding	matching	SR	44.2752	0.139108	0.531603	0.23284	100	100	1	-0.269957
HPSCSR.176450.1	chr8:109963636-109975771:-	4	KCNV1	KCNV1-202	ENSG00000164794.9	ENST00000524391.6	unbiased	coding	matching	SR	29.5162	0.092737	0.40972	0.16667	100	100	43	0.48163
HPSCSR.176990.1	chr8:109470131-109471117:+	1	MAPK6P5	MAPK6P5-201	ENSG00000254185.1	ENST00000518703.1	unbiased	coding	matching	LR+SR	33.9992	0.106822	0.233594	0.133563	100	100	1	-0.978713
HPSCSR.176994.5	chr8:109540185-109565160:+	7	EBAG9	EBAG9-209	ENSG00000147654.15	ENST00000614147.1	unbiased	coding	variant	SR	5495.09	17.265	41.1227	20.8035	78.8804	68.75	236	-0.153181
HPSCSR.176994.2	chr8:109539711-109565160:+	7	EBAG9	EBAG9-202	ENSG00000147654.15	ENST00000395785.6	unbiased	coding	matching	SR	947.762	2.97777	5.01848	2.06088	100	100	268	-0.602662
HPSCSR.176994.4	chr8:109540185-109560866:+	7	EBAG9	EBAG9-203	ENSG00000147654.15	ENST00000527709.5	unbiased	coding	matching	SR	66.2516	0.208156	0.320214	0.18114	100	100	236	-0.228325
HPSCSR.176994.1	chr8:109540626-109565988:+	7	EBAG9	EBAG9-210	ENSG00000147654.15	ENST00000620557.4	unbiased	coding	matching	SR	51.8192	0.162811	0.361731	0.180558	100	100	7	-0.502382
HPSCSR.176994.9	chr8:109550247-109554801:+	3	EBAG9	EBAG9-208	ENSG00000147654.15	ENST00000534318.5	unbiased	coding	matching	SR	118.053	0.370912	1.43187	0.841588	100	100	1	-0.593861
HPSCSR.176983.1	chr8:113509946-113514611:+	2	NA	NA	NA	NA	enriched	noncoding	novel	SR	837.367	2.63092	5.26654	2.55385	0	0	0	9.91151
HPSCSR.177060.1	chr8:108778974-108787594:-	2	TMEM74	TMEM74-201	ENSG00000164841.5	ENST00000297459.4	unbiased	coding	matching	LR+SR	716.881	2.25237	4.77591	2.43994	100	100	179	0.894463
HPSCSR.177094.1	chr8:109296566-109313792:+	1	AC021237.1	AC021237.1-201	ENSG00000250267.2	ENST00000504175.2	unbiased	noncoding	variant	SR	50.1239	0.157484	0.334174	0.142673	20.2069	0	13	0.034469
HPSCSR.177095.2	chr8:109334344-109343855:+	6	ENY2	ENY2-208	ENSG00000120533.13	ENST00000520147.5	unbiased	coding	matching	SR	334.486	1.05092	2.80171	1.15144	100	100	5935	0.952182
HPSCSR.177095.3	chr8:109334351-109344599:+	5	ENY2	ENY2-215	ENSG00000120533.13	ENST00000523335.1	unbiased	noncoding	matching	SR	8530.53	26.8021	52.8375	23.7373	100	100	5954	0.687921
HPSCSR.177095.7	chr8:109334324-109343664:+	5	ENY2	ENY2-210	ENSG00000120533.13	ENST00000521662.5	unbiased	coding	variant	LR+SR	5115.04	16.071	45.0997	11.0809	100	90	5898	0.939771
HPSCSR.177095.4	chr8:109334324-109343664:+	5	ENY2	ENY2-210	ENSG00000120533.13	ENST00000521662.5	unbiased	coding	matching	LR+SR	3242.59	10.1879	16.6167	4.88671	100	100	5898	0.646172
HPSCSR.177095.6	chr8:109334324-109343664:+	5	ENY2	ENY2-214	ENSG00000120533.13	ENST00000522766.5	unbiased	coding	matching	LR+SR	1025.27	3.22129	8.42507	3.50266	100	90	5898	0.543515
HPSCLR.8207.2	chr8:109334347-109345954:+	5	ENY2	ENY2-211	ENSG00000120533.13	ENST00000521688.6	unbiased	coding	matching	LR	385.279	1.21051	10.4555	5.8106	100	100	5939	0.877803
HPSCSR.177095.5	chr8:109334324-109343670:+	5	ENY2	ENY2-210	ENSG00000120533.13	ENST00000521662.5	enriched	coding	matching	LR+SR	137.073	0.430671	13.4637	6.81517	100	90	5898	1.11753
HPSCSR.177095.8	chr8:109334381-109343584:+	4	ENY2	ENY2-203	ENSG00000120533.13	ENST00000517350.5	unbiased	coding	matching	LR+SR	7523.44	23.6379	34.7411	15.6899	100	100	5974	-0.199102
HPSCSR.177095.9	chr8:109334377-109340808:+	4	ENY2	ENY2-206	ENSG00000120533.13	ENST00000518584.5	unbiased	coding	matching	LR+SR	2018.91	6.34321	9.55066	4.76432	100	100	5979	0.633393
HPSCSR.177095.11	chr8:109334346-109339746:+	3	ENY2	ENY2-207	ENSG00000120533.13	ENST00000519754.5	enriched	coding	matching	LR+SR	1534.78	4.82214	10.4161	5.74956	100	100	5939	1.01592
HPSCSR.177095.10	chr8:109338342-109343664:+	3	ENY2	ENY2-209	ENSG00000120533.13	ENST00000521619.1	unbiased	noncoding	matching	LR+SR	645.215	2.0272	6.68574	2.69602	100	100	8	0.345018
HPSCLR.8207.8	chr8:109340365-109345952:+	2	ENY2	ENY2-205	ENSG00000120533.13	ENST00000518118.1	depleted	noncoding	matching	LR	1225.12	3.84919	8.91882	4.51376	100	100	1	-1.08835
HPSCSR.177095.12	chr8:109334349-109336588:+	2	ENY2	ENY2-213	ENSG00000120533.13	ENST00000522632.1	unbiased	noncoding	matching	LR+SR	215.627	0.677478	1.58641	0.793624	100	100	5948	0.181021
HPSCSR.177060.5	chr8:108912456-109334087:-	16	NUDCD1	NUDCD1-201	ENSG00000120526.11	ENST00000239690.9	depleted	coding	variant	SR	199.085	0.625504	0.394304	0.137843	100	95	1491	-2.42307
HPSCSR.177060.8	chr8:109242675-109334118:-	11	NUDCD1	NUDCD1-203	ENSG00000120526.11	ENST00000519607.5	enriched	coding	matching	SR	2449.11	7.69487	7.17231	2.38189	100	100	1497	1.30535
HPSCSR.177060.10	chr8:109240919-109334087:-	10	NUDCD1	NUDCD1-201	ENSG00000120526.11	ENST00000239690.9	enriched	coding	matching	LR+SR	62.3987	0.19605	73.6502	36.7289	100	100	1491	1.4639
HPSCSR.177110.1	chr8:107983116-107983965:+	1	NRBF2P4	NRBF2P4-201	ENSG00000253228.1	ENST00000520874.1	unbiased	coding	matching	LR+SR	175.581	0.551658	1.17054	0.677093	100	100	7	0.0499456
HPSCSR.177112.1	chr8:107899316-108083620:-	6	RSPO2	RSPO2-201	ENSG00000147655.12	ENST00000276659.10	unbiased	coding	matching	SR	49.2094	0.154611	0.965934	0.515739	100	100	36	-0.0468903
HPSCSR.177160.1	chr8:108201865-108242833:-	13	EIF3E	EIF3E-212	ENSG00000104408.10	ENST00000521614.5	enriched	coding	matching	SR	95790.6	300.965	576.411	253.697	100	100	3	2.97972
HPSCSR.177160.2	chr8:108201216-108248717:-	13	EIF3E	EIF3E-201	ENSG00000104408.10	ENST00000220849.10	depleted	coding	matching	SR	11668.6	36.6615	190.212	124.746	100	100	13995	-1.27399
HPSCSR.177160.3	chr8:108201780-108248698:-	12	EIF3E	EIF3E-206	ENSG00000104408.10	ENST00000519030.5	enriched	coding	matching	SR	48414.2	152.113	259.966	119.818	100	100	13996	1.13797
HPSCSR.177160.4	chr8:108217381-108248718:-	8	EIF3E	EIF3E-215	ENSG00000104408.10	ENST00000522445.5	unbiased	coding	matching	SR	15275.8	47.9952	66.1792	35.7287	100	100	13995	0.601377
HPSCSR.177160.5	chr8:108233394-108248698:-	6	EIF3E	EIF3E-211	ENSG00000104408.10	ENST00000521440.5	unbiased	coding	matching	LR+SR	22752.9	71.4874	138.458	68.4076	100	100	13996	0.550081
HPSCSR.177160.6	chr8:108235031-108248716:-	6	EIF3E	EIF3E-202	ENSG00000104408.10	ENST00000518100.5	enriched	coding	matching	SR	310.368	0.975145	9.99576	3.69755	100	100	13995	20
HPSCSR.177160.9	chr8:108234284-108248802:-	5	EIF3E	EIF3E-204	ENSG00000104408.10	ENST00000518442.5	enriched	coding	matching	LR+SR	6719.86	21.1132	31.9938	13.4963	100	100	13755	2.2418
HPSCSR.177160.8	chr8:108201743-108229136:-	5	EIF3E	EIF3E-214	ENSG00000104408.10	ENST00000522352.5	unbiased	coding	matching	SR	748.875	2.35289	33.7853	19.0238	100	100	65	0.0673241
HPSCSR.177160.17	chr8:108228177-108229398:-	2	EIF3E	EIF3E-217	ENSG00000104408.10	ENST00000523646.1	enriched	noncoding	matching	LR+SR	1667.74	5.23986	11.3459	5.44435	100	100	4	2.23677
HPSCSR.177160.16	chr8:108201216-108203346:-	2	EIF3E	EIF3E-218	ENSG00000104408.10	ENST00000523674.1	unbiased	noncoding	matching	LR+SR	424.958	1.33518	5.31411	2.43582	100	100	13	-0.803475
HPSCSR.177155.1	chr8:108214713-108227797:+	2	AC087620.1	AC087620.1-201	ENSG00000253754.1	ENST00000520037.1	unbiased	noncoding	variant	SR	244.585	0.768463	1.1325	0.370886	72.2595	0	34	0.554438
HPSCSR.177155.2	chr8:108227932-108228180:+	1	NA	NA	NA	NA	unbiased	noncoding	novel	SR	248.8	0.781704	1.41624	0.579739	0	0	2	0.803531
HPSCLR.8188.1	chr8:108226211-108228004:+	1	AC087620.1	AC087620.1-201	ENSG00000253754.1	ENST00000520037.1	unbiased	noncoding	variant	LR	246.315	0.773899	1.21804	0.455661	97.5391	0	0	0.674816
HPSCSR.177166.1	chr8:108443624-108489196:+	11	EMC2	EMC2-201	ENSG00000104412.8	ENST00000220853.8	depleted	coding	matching	SR	4323.06	13.5826	38.5028	18.9328	100	100	2129	-1.38263
HPSCSR.177166.2	chr8:108443637-108470962:+	8	EMC2	EMC2-203	ENSG00000104412.8	ENST00000517784.5	unbiased	coding	matching	SR	1312.16	4.12269	1.32953	0.593989	100	100	2125	0.268755
HPSCSR.177166.4	chr8:108443601-108455902:+	6	EMC2	EMC2-207	ENSG00000104412.8	ENST00000524143.5	unbiased	coding	matching	SR	79.4451	0.249609	0.795748	0.370879	100	100	2130	0.685447
HPSCSR.177166.5	chr8:108443633-108456073:+	5	EMC2	EMC2-202	ENSG00000104412.8	ENST00000517593.5	unbiased	coding	matching	LR+SR	404.185	1.26991	4.62469	2.93274	100	100	2127	0.581176
HPSCSR.177166.6	chr8:108473851-108486918:+	4	EMC2	EMC2-204	ENSG00000104412.8	ENST00000519450.2	unbiased	coding	matching	SR	378.243	1.1884	3.27152	1.59279	100	100	1	0.206962
HPSCSR.177417.3	chr8:115212256-115218299:+	2	NA	NA	NA	NA	enriched	noncoding	novel	SR	594.595	1.86816	3.09347	1.96839	0	0	1	6.69599
HPSCLR.8221.1	chr8:115533465-115536541:+	2	NA	NA	NA	NA	depleted	noncoding	novel	LR	65.5456	0.205938	0.452948	0.11926	0	0	2	-1.10555
HPSCSR.177416.5	chr8:115408496-115669001:-	7	TRPS1	TRPS1-203	ENSG00000104447.12	ENST00000395715.7	depleted	coding	matching	SR	498.392	1.5659	3.33702	1.867	100	100	252	-2.18948
HPSCSR.177471.1	chr8:115814945-115819409:-	2	NA	NA	NA	NA	enriched	noncoding	novel	SR	449.752	1.41308	2.73865	0.981224	0	0	132	2.30973
HPSCSR.177472.1	chr8:114029504-114107903:-	3	NA	NA	NA	NA	enriched	noncoding	novel	SR	27.0366	0.084946	0.377737	0.148209	0	0	4	2.34604
HPSCSR.177472.8	chr8:114148270-114219815:-	3	NA	NA	NA	NA	enriched	noncoding	novel	SR	37.9298	0.119172	0.252001	0.127561	0	0	3	4.45742
HPSCSR.177472.7	chr8:114241603-114287725:-	4	NA	NA	NA	NA	enriched	noncoding	novel	SR	1781.17	5.59626	10.6989	6.07589	0	0	64	20
HPSCSR.177472.5	chr8:114241603-114287725:-	4	NA	NA	NA	NA	enriched	noncoding	novel	SR	135.672	0.426267	3.92843	2.39131	0	0	64	20
HPSCSR.177472.12	chr8:114287993-114295472:-	1	NA	NA	NA	NA	enriched	noncoding	novel	SR	4631.49	14.5517	30.866	18.3364	0	0	52	9.43734
HPSCSR.177473.3	chr8:114282073-114295839:+	3	AC064802.1	AC064802.1-204	ENSG00000254339.5	ENST00000520543.1	enriched	noncoding	matching	LR+SR	19072.3	59.9234	139.509	80.7535	100	100	1901	20
HPSCSR.177473.1	chr8:114282136-114287996:+	3	AC064802.1	AC064802.1-205	ENSG00000254339.5	ENST00000519248.1	enriched	noncoding	matching	LR+SR	12565	39.4779	90.9772	45.5232	100	100	1958	20
HPSCSR.177473.5	chr8:114282067-114295807:+	3	AC064802.1	AC064802.1-201	ENSG00000254339.5	ENST00000521523.5	enriched	noncoding	matching	LR+SR	12480.8	39.2135	89.8383	51.1986	100	100	1901	20
HPSCSR.177473.4	chr8:114282072-114295624:+	3	AC064802.1	AC064802.1-203	ENSG00000254339.5	ENST00000507929.2	enriched	noncoding	matching	LR+SR	3033.48	9.53089	16.1536	9.78242	100	100	1901	20
HPSCSR.177473.2	chr8:114282069-114295813:+	3	AC064802.1	AC064802.1-202	ENSG00000254339.5	ENST00000523682.1	enriched	noncoding	matching	LR+SR	1321.16	4.15094	9.45396	4.80867	100	100	1901	20
HPSCLR.8213.6	chr8:114301254-114307876:+	1	NA	NA	NA	NA	enriched	noncoding	novel	LR	1553.87	4.88211	10.4773	5.61474	0	0	2	11.6438
HPSCSR.177472.14	chr8:114295836-114510146:-	4	AC025881.1	AC025881.1-201	ENSG00000253499.2	ENST00000518851.2	enriched	noncoding	novel	SR	4201.79	13.2016	35.6072	19.5995	0	0	0	9.70089
HPSCSR.177472.17	chr8:114318400-114318911:-	1	AC025881.1	AC025881.1-201	ENSG00000253499.2	ENST00000518851.2	enriched	coding	matching	SR	65.3125	0.205205	0.434639	0.237135	100	100	2	3.35957
HPSCSR.177490.1	chr8:116938207-116944487:+	2	AARD	AARD-201	ENSG00000205002.4	ENST00000378279.4	unbiased	coding	matching	SR	451.05	1.41715	2.98633	1.45423	100	100	69	0.470997
HPSCSR.177493.1	chr8:116927585-116938408:-	1	NA	NA	NA	NA	enriched	noncoding	novel	SR	57.9225	0.181987	0.414124	0.198845	0	0	319	1.21615
HPSCSR.177550.1	chr8:116680262-116680826:+	1	NA	NA	NA	NA	enriched	noncoding	novel	SR	312.445	0.98167	2.08297	0.59615	0	0	0	1.29142
HPSCSR.177548.2	chr8:116642130-116755823:-	8	EIF3H	EIF3H-209	ENSG00000147677.11	ENST00000521861.6	unbiased	coding	matching	LR+SR	28907	90.823	240.84	113.45	100	100	7905	-0.556499
HPSCSR.177548.3	chr8:116655905-116755822:-	6	EIF3H	EIF3H-205	ENSG00000147677.11	ENST00000518995.5	enriched	coding	matching	SR	9741.08	30.6055	42.6836	13.7541	100	100	7906	2.41251
HPSCSR.177548.4	chr8:116657220-116755829:-	5	EIF3H	EIF3H-211	ENSG00000147677.11	ENST00000522800.5	enriched	coding	matching	SR	81.3669	0.255647	2.02453	1.38969	100	100	7902	1.1802
HPSCSR.177548.5	chr8:116658832-116755805:-	4	EIF3H	EIF3H-210	ENSG00000147677.11	ENST00000522453.1	enriched	coding	matching	LR+SR	13895.3	43.6577	20.5446	6.1851	100	100	7928	1.01881
HPSCSR.177548.6	chr8:116646581-116657775:-	4	EIF3H	EIF3H-207	ENSG00000147677.11	ENST00000520289.1	unbiased	coding	matching	LR+SR	716.788	2.25208	3.85229	2.06737	100	100	0	-0.440898
HPSCLR.8256.4	chr8:116658249-116755823:-	3	EIF3H	EIF3H-203	ENSG00000147677.11	ENST00000518034.5	unbiased	coding	matching	LR	832.22	2.61475	7.12539	4.07271	100	100	7905	0.62946
HPSCSR.177557.1	chr8:116766683-116773845:-	2	EIF3H	EIF3H-208	ENSG00000147677.11	ENST00000520813.1	unbiased	noncoding	variant	SR	211.325	0.663961	1.39675	0.703317	43.2384	12.5	3	0.483164
HPSCSR.177559.2	chr8:116766524-116774684:+	3	UTP23	UTP23-201	ENSG00000147679.12	ENST00000309822.7	unbiased	coding	matching	SR	3665.09	11.5154	23.8959	11.4902	100	100	607	0.0274007
HPSCSR.177559.3	chr8:116766508-116779586:+	3	UTP23	UTP23-202	ENSG00000147679.12	ENST00000517814.1	unbiased	coding	matching	SR	339.232	1.06583	0.560751	0.276243	100	100	606	-0.37194
HPSCSR.177559.4	chr8:116766505-116849286:+	3	UTP23	UTP23-207	ENSG00000147679.12	ENST00000521703.5	depleted	coding	matching	SR	38.9608	0.122411	0.608442	0.343575	100	100	606	-1.63085
HPSCSR.177559.6	chr8:116766556-116770849:+	2	UTP23	UTP23-204	ENSG00000147679.12	ENST00000519443.1	unbiased	coding	matching	SR	198.326	0.62312	1.93973	0.938041	100	100	604	-0.412269
HPSCSR.177559.5	chr8:116770098-116771783:+	2	UTP23	UTP23-208	ENSG00000147679.12	ENST00000521974.1	unbiased	coding	matching	LR+SR	71.6403	0.225087	1.09526	0.709222	100	100	1	0.23521
HPSCSR.177560.1	chr8:116874424-116876868:+	2	RAD21-AS1	RAD21-AS1-201	ENSG00000253327.2	ENST00000521487.2	unbiased	noncoding	matching	SR	56.0028	0.175955	0.369819	0.177928	100	100	110	-0.981297
HPSCSR.177548.8	chr8:116845935-116874866:-	14	RAD21	RAD21-201	ENSG00000164754.14	ENST00000297338.6	unbiased	coding	matching	LR+SR	47209.2	148.327	317.994	167.782	100	100	2728	-0.305113
HPSCSR.177548.11	chr8:116857279-116874528:-	6	RAD21	RAD21-202	ENSG00000164754.14	ENST00000517485.5	enriched	coding	matching	SR	343.771	1.0801	13.5203	7.30944	100	100	246	1.82037
HPSCSR.177548.10	chr8:116857271-116874424:-	6	RAD21	RAD21-207	ENSG00000164754.14	ENST00000520992.5	unbiased	coding	matching	SR	86.9225	0.273102	1.30037	0.812873	100	100	110	0.85921
HPSCSR.177548.12	chr8:116847334-116852251:-	4	RAD21	RAD21-204	ENSG00000164754.14	ENST00000518055.1	unbiased	coding	matching	LR+SR	965.107	3.03227	6.76283	3.83115	100	100	6	0.638612
HPSCSR.177548.14	chr8:116846905-116852252:-	3	RAD21	RAD21-210	ENSG00000164754.14	ENST00000523986.5	unbiased	coding	matching	LR+SR	412.3	1.2954	3.16712	1.61486	100	100	6	-0.0824479
HPSCSR.177548.16	chr8:116847227-116849483:-	2	RAD21	RAD21-203	ENSG00000164754.14	ENST00000517749.1	unbiased	coding	matching	LR+SR	627.039	1.97009	4.96768	2.66125	100	100	3	-0.133641
HPSCSR.177548.15	chr8:116863117-116866991:-	2	RAD21	RAD21-205	ENSG00000164754.14	ENST00000519469.1	unbiased	coding	matching	LR+SR	327.051	1.02756	3.10403	1.4614	100	100	3	0.110992
HPSCSR.177572.1	chr8:117520713-117540262:+	4	MED30	MED30-201	ENSG00000164758.7	ENST00000297347.7	unbiased	coding	matching	LR+SR	5566.66	17.4899	38.9413	18.3165	100	100	608	-0.235444
HPSCSR.177572.2	chr8:117520833-117539978:+	3	MED30	MED30-204	ENSG00000164758.7	ENST00000522839.1	unbiased	coding	matching	SR	213.049	0.66938	1.22284	0.585725	100	100	834	0.882611
HPSCSR.177572.3	chr8:117520764-117528905:+	2	MED30	MED30-203	ENSG00000164758.7	ENST00000519879.1	enriched	coding	matching	LR+SR	1558.88	4.89784	3.66522	1.37744	100	100	741	1.9305
HPSCSR.177572.4	chr8:117530364-117540002:+	2	MED30	MED30-202	ENSG00000164758.7	ENST00000519391.1	unbiased	noncoding	matching	LR+SR	99.9095	0.313906	1.09049	0.627306	100	100	2	-0.59134
HPSCSR.177571.1	chr8:117521050-117530363:-	1	RPS10P16	RPS10P16-201	ENSG00000239917.3	ENST00000483812.3	unbiased	noncoding	variant	SR	67.8603	0.21321	0.422142	0.175466	100	0	2	-0.922371
HPSCSR.177592.13	chr8:117794490-118113612:-	12	EXT1	EXT1-201	ENSG00000182197.11	ENST00000378204.6	unbiased	coding	variant	SR	20.8237	0.065426	0.89727	0.431224	98.0895	95.4545	3	-0.231341
HPSCSR.177592.14	chr8:117794490-118111853:-	11	EXT1	EXT1-201	ENSG00000182197.11	ENST00000378204.6	unbiased	coding	matching	LR+SR	3386.97	10.6415	23.9057	12.5368	100	100	708	0.623948
HPSCSR.177621.1	chr8:118321169-118327671:+	2	AC023590.1	AC023590.1-202	ENSG00000225885.7	ENST00000647600.1	unbiased	noncoding	novel	SR	44.1076	0.138582	0.296216	0.12236	0	0	2	-0.252697
HPSCSR.177624.1	chr8:118189457-118621893:-	7	SAMD12	SAMD12-204	ENSG00000177570.14	ENST00000453675.7	unbiased	coding	variant	SR	698.558	2.1948	3.11644	1.6721	100	80	311	-0.476909
HPSCSR.177624.3	chr8:118189455-118621914:-	5	SAMD12	SAMD12-202	ENSG00000177570.14	ENST00000409003.5	unbiased	coding	matching	SR	51.6019	0.162128	1.72832	0.794822	100	100	311	0.692952
HPSCSR.177624.2	chr8:118197547-118621949:-	5	SAMD12	SAMD12-205	ENSG00000177570.14	ENST00000524796.6	enriched	coding	matching	SR	48.5835	0.152645	1.48609	0.644715	100	100	308	1.39985
HPSCSR.177624.4	chr8:118375701-118622112:-	5	SAMD12	SAMD12-207	ENSG00000177570.14	ENST00000526765.6	enriched	coding	matching	SR	45.0018	0.141391	0.358517	0.128044	100	100	11	1.03014
HPSCSR.177624.6	chr8:118215822-118621893:-	5	SAMD12	SAMD12-203	ENSG00000177570.14	ENST00000445741.6	enriched	noncoding	matching	SR	38.8697	0.122125	0.23101	0.110863	100	100	311	2.07607
HPSCSR.177624.10	chr8:118377988-118621953:-	4	SAMD12	SAMD12-201	ENSG00000177570.14	ENST00000314727.8	unbiased	coding	matching	SR	76.2813	0.239668	0.848306	0.331074	100	100	309	0.5427
HPSCSR.177624.9	chr8:118488382-118621924:-	4	SAMD12	SAMD12-208	ENSG00000177570.14	ENST00000648422.1	unbiased	noncoding	matching	SR	38.5159	0.121013	0.225756	0.10003	100	100	312	-0.0110556
HPSCSR.177634.1	chr8:118923557-118951885:-	5	TNFRSF11B	TNFRSF11B-201	ENSG00000164761.9	ENST00000297350.9	unbiased	coding	matching	SR	765.778	2.406	4.88489	2.1108	100	100	55	-0.704996
HPSCSR.177634.2	chr8:118924475-118929073:-	3	TNFRSF11B	TNFRSF11B-203	ENSG00000164761.9	ENST00000521597.1	unbiased	coding	matching	SR	33.1197	0.104059	0.706485	0.449366	100	100	2	0.153276
HPSCSR.177714.1	chr8:119158544-119165399:+	1	MAL2	MAL2-201	ENSG00000147676.14	ENST00000522112.6	enriched	noncoding	variant	SR	35.3607	0.1111	0.235738	0.101393	5.58464	0	1	3.01578
HPSCSR.177718.1	chr8:119209201-119221588:-	1	MAL2-AS1	MAL2-AS1-206	ENSG00000253972.6	ENST00000655158.1	enriched	noncoding	variant	SR	98.2155	0.308583	0.656371	0.302976	90.5131	0	48	1.06549
HPSCSR.177713.3	chr8:119208363-119245673:+	4	MAL2	MAL2-204	ENSG00000147676.14	ENST00000614891.5	unbiased	coding	matching	LR+SR	8936.42	28.0774	94.3907	56.161	100	100	3455	0.563835
HPSCSR.177713.4	chr8:119208868-119243648:+	4	MAL2	MAL2-202	ENSG00000147676.14	ENST00000531508.1	unbiased	coding	matching	SR	417.107	1.31051	4.05597	1.92589	100	100	37	0.990551
HPSCLR.8240.2	chr8:119208378-119245672:+	3	MAL2	MAL2-204	ENSG00000147676.14	ENST00000614891.5	enriched	coding	variant	LR	3193.69	10.0343	22.9874	13.0073	93.3829	62.5	3462	20
HPSCSR.177718.3	chr8:119221755-119295845:-	2	MAL2-AS1	MAL2-AS1-201	ENSG00000253972.6	ENST00000521048.1	unbiased	noncoding	variant	SR	67.1584	0.211005	0.43783	0.176627	45.0435	0	1	0.937406
HPSCSR.177739.1	chr8:119416446-119424434:+	5	CCN3	CCN3-201	ENSG00000136999.5	ENST00000259526.4	depleted	coding	matching	SR	262.57	0.82497	1.70742	0.800776	100	100	29	-3.98523
HPSCSR.177749.1	chr8:119480279-119480775:-	1	AC021733.3	AC021733.3-201	ENSG00000254037.2	ENST00000518830.2	unbiased	coding	matching	LR+SR	37.8068	0.118785	0.25204	0.16022	100	100	3	-0.141381
HPSCSR.177749.2	chr8:119481183-119481403:-	1	NA	NA	NA	NA	enriched	coding	novel	SR	757.47	2.3799	5.0498	3.24774	0	0	6	1.60387
HPSCSR.177762.6	chr8:119557087-119638780:-	25	ENPP2	ENPP2-201	ENSG00000136960.12	ENST00000075322.10	depleted	coding	variant	SR	2059.84	6.47182	8.10199	3.84915	97.3218	94	63	-1.45217
HPSCSR.177762.9	chr8:119557087-119581107:-	7	ENPP2	ENPP2-209	ENSG00000136960.12	ENST00000523861.1	depleted	coding	matching	SR	15.9984	0.050265	0.446722	0.274078	100	100	0	-2.24181
HPSCSR.177774.1	chr8:119756056-119797830:-	16	TAF2	TAF2-201	ENSG00000064313.12	ENST00000378164.7	unbiased	coding	variant	SR	3587.79	11.2725	24.5474	13.1115	40.183	57.6923	2	0.359524
HPSCSR.177774.2	chr8:119788354-119832830:-	14	TAF2	TAF2-201	ENSG00000064313.12	ENST00000378164.7	enriched	coding	variant	SR	4115.13	12.9293	25.2417	12.8631	40.6206	50	970	1.62229
HPSCSR.177774.4	chr8:119788354-119797830:-	8	TAF2	TAF2-201	ENSG00000064313.12	ENST00000378164.7	enriched	coding	variant	SR	1588.11	4.98969	15.734	8.89844	19.2759	26.9231	2	1.88266
HPSCSR.177774.3	chr8:119731815-119760668:-	8	TAF2	TAF2-209	ENSG00000064313.12	ENST00000529653.1	enriched	coding	matching	LR+SR	675.188	2.12137	6.53748	3.51954	100	100	3	1.28972
HPSCSR.177774.6	chr8:119727514-119760668:-	7	TAF2	TAF2-209	ENSG00000064313.12	ENST00000529653.1	unbiased	coding	variant	SR	2367.01	7.4369	14.7632	7.47612	87.3888	81.25	3	-0.0811758
HPSCSR.177774.7	chr8:119746866-119767128:-	6	TAF2	TAF2-202	ENSG00000064313.12	ENST00000519355.5	unbiased	coding	matching	SR	700.857	2.20202	4.26059	2.43142	100	100	9	0.841282
HPSCSR.177774.8	chr8:119756056-119762908:-	4	TAF2	TAF2-204	ENSG00000064313.12	ENST00000523078.1	unbiased	coding	matching	LR+SR	57.5522	0.180823	1.18997	0.869218	100	100	0	-0.0828677
HPSCSR.177774.10	chr8:119732062-119744586:-	3	TAF2	TAF2-208	ENSG00000064313.12	ENST00000526969.1	unbiased	coding	matching	LR+SR	99.3616	0.312184	1.63583	0.918386	100	100	66	0.578917
HPSCSR.177774.9	chr8:119760455-119762534:-	3	TAF2	TAF2-205	ENSG00000064313.12	ENST00000523098.1	enriched	coding	matching	SR	50.5423	0.158799	0.362704	0.174102	100	100	7	2.22086
HPSCSR.177774.11	chr8:119789679-119791874:-	2	TAF2	TAF2-206	ENSG00000064313.12	ENST00000523734.1	unbiased	noncoding	matching	LR+SR	77.7888	0.244405	0.630095	0.297215	100	100	0	-0.506463
HPSCSR.177774.13	chr8:119833976-119855894:-	9	DSCC1	DSCC1-201	ENSG00000136982.6	ENST00000313655.5	enriched	coding	matching	LR+SR	16280.6	51.1519	108.105	51.7461	100	100	1651	3.19538
HPSCSR.177774.14	chr8:119852758-119855858:-	2	DSCC1	DSCC1-202	ENSG00000136982.6	ENST00000521795.1	enriched	coding	matching	LR+SR	334.284	1.05029	3.32812	1.58808	100	100	1717	2.94767
HPSCSR.177774.15	chr8:119838736-119840385:-	1	AC021945.1	AC021945.1-201	ENSG00000279347.1	ENST00000623964.1	enriched	noncoding	matching	SR	809.701	2.544	5.39801	2.98734	100	100	1	1.51182
HPSCSR.177777.1	chr8:119868591-119869000:-	1	AP005717.1	AP005717.1-201	ENSG00000245330.4	ENST00000500705.3	unbiased	noncoding	novel	SR	60.1867	0.189101	0.706901	0.325855	0	0	0	-0.0622796
HPSCLR.8242.1	chr8:119855478-119868981:+	2	AP005717.2	AP005717.2-201	ENSG00000286362.1	ENST00000665858.1	enriched	noncoding	variant	LR	494.43	1.55345	3.29752	1.1153	3.08582	0	68	3.34667
HPSCSR.177761.11	chr8:119832875-119855509:+	2	AP005717.2	AP005717.2-201	ENSG00000286362.1	ENST00000665858.1	enriched	noncoding	matching	SR	116.512	0.366069	0.6831	0.3012	100	100	958	1.18466
HPSCSR.177761.12	chr8:119862662-119862956:+	1	RN7SL396P	RN7SL396P-201	ENSG00000244642.3	ENST00000471086.3	depleted	noncoding	matching	SR	432.447	1.35871	2.88299	1.36187	100	100	24	-1.43144
HPSCSR.177761.9	chr8:119873722-120050918:+	9	DEPTOR	DEPTOR-201	ENSG00000155792.10	ENST00000286234.6	depleted	coding	matching	SR	1068.35	3.35666	7.05603	3.03079	100	100	306	-1.89692
HPSCSR.177761.3	chr8:120125108-120370917:+	48	COL14A1	COL14A1-203	ENSG00000187955.12	ENST00000309791.8	unbiased	coding	matching	SR	2183.81	6.8613	22.0718	12.3609	100	100	755	0.26356
HPSCSR.177761.4	chr8:120125102-120373573:+	48	COL14A1	COL14A1-202	ENSG00000187955.12	ENST00000297848.8	unbiased	coding	matching	SR	2020.96	6.34966	8.30325	4.92845	100	100	753	-0.649585
HPSCSR.177761.10	chr8:120345446-120371081:+	4	COL14A1	COL14A1-206	ENSG00000187955.12	ENST00000440844.5	unbiased	coding	matching	SR	151.494	0.475979	0.861556	0.515316	100	100	7	0.619955
HPSCSR.177568.3	chr8:120395437-120445150:-	7	MRPL13	MRPL13-201	ENSG00000172172.8	ENST00000306185.8	unbiased	coding	matching	LR+SR	17346.6	54.5012	112.594	49.6221	100	100	2336	0.994773
HPSCSR.177568.5	chr8:120395437-120445402:-	6	MRPL13	MRPL13-202	ENSG00000172172.8	ENST00000518696.5	enriched	coding	matching	SR	2126.61	6.68161	16.7289	8.69733	100	100	517	1.46076
HPSCSR.177568.4	chr8:120413991-120445092:-	6	MRPL13	MRPL13-203	ENSG00000172172.8	ENST00000518918.1	enriched	coding	matching	SR	1637.35	5.1444	9.27089	4.22633	100	100	2327	1.34358
HPSCSR.177568.6	chr8:120419656-120445099:-	4	MRPL13	MRPL13-204	ENSG00000172172.8	ENST00000520677.1	unbiased	noncoding	matching	SR	46.7645	0.14693	0.565911	0.262282	100	100	2329	0.593711
HPSCSR.177568.8	chr8:120395848-120416079:-	2	MRPL13	MRPL13-207	ENSG00000172172.8	ENST00000613356.1	unbiased	noncoding	matching	LR+SR	220.621	0.69317	2.02323	0.979682	100	100	2	0.28203
HPSCSR.177569.1	chr8:120445419-120523636:+	22	MTBP	MTBP-201	ENSG00000172167.8	ENST00000305949.6	enriched	coding	matching	SR	611.294	1.92063	11.9792	6.58304	100	100	520	1.39028
HPSCSR.177569.2	chr8:120488161-120750070:+	18	MTBP	MTBP-201	ENSG00000172167.8	ENST00000305949.6	unbiased	coding	variant	SR	74.1544	0.232986	0.313515	0.133001	60.2543	45.4545	2	0.391686
HPSCSR.177569.3	chr8:120445422-120470937:+	11	MTBP	MTBP-208	ENSG00000172167.8	ENST00000523373.5	enriched	coding	matching	SR	2543.98	7.99294	6.24093	2.5803	100	100	521	16.753
HPSCSR.177569.4	chr8:120459276-120473950:+	4	MTBP	MTBP-207	ENSG00000172167.8	ENST00000522449.1	enriched	coding	matching	SR	517.276	1.62523	3.22992	1.54482	100	100	1	3.19499
HPSCSR.177569.5	chr8:120445422-120452829:+	4	MTBP	MTBP-206	ENSG00000172167.8	ENST00000522308.1	enriched	coding	matching	LR+SR	197.402	0.620217	1.89658	0.889684	100	100	521	1.5579
HPSCSR.177569.6	chr8:120445400-120451335:+	3	MTBP	MTBP-202	ENSG00000172167.8	ENST00000456899.6	unbiased	coding	matching	LR+SR	69.671	0.218899	1.00445	0.731213	100	100	516	0.794041
HPSCSR.177569.8	chr8:120488161-120490703:+	2	MTBP	MTBP-203	ENSG00000172167.8	ENST00000519188.1	unbiased	coding	matching	LR+SR	69.8841	0.219569	1.04712	0.611325	100	100	2	0.699483
HPSCLR.8369.4	chr8:120493758-120496705:+	1	MTBP	MTBP-201	ENSG00000172167.8	ENST00000305949.6	enriched	noncoding	novel	LR	81.6233	0.256452	0.544155	0.271083	0	0	0	2.03598
HPSCSR.177570.1	chr8:120812219-120813359:+	1	AC104958.2	AC104958.2-201	ENSG00000272502.1	ENST00000605955.1	unbiased	noncoding	matching	LR+SR	445.398	1.3994	2.98308	1.53051	100	100	295	-0.0893904
HPSCSR.177568.11	chr8:120535756-120812046:-	7	SNTB1	SNTB1-202	ENSG00000172164.15	ENST00000517992.2	unbiased	coding	matching	SR	2809.98	8.82867	15.2074	9.12316	100	100	139	-0.279986
HPSCSR.177568.12	chr8:120570259-120811563:-	5	SNTB1	SNTB1-203	ENSG00000172164.15	ENST00000519177.5	unbiased	coding	matching	SR	333.572	1.04805	1.63758	0.641834	100	100	42	0.433932
HPSCLR.8371.1	chr8:120535758-120538643:-	1	SNTB1	SNTB1-202	ENSG00000172164.15	ENST00000517992.2	depleted	noncoding	variant	LR	14.467	0.045454	9.6935	3.94635	58.4092	0	5	-1.17968
HPSCSR.178037.2	chr8:121612116-121641440:-	4	HAS2	HAS2-201	ENSG00000170961.7	ENST00000303924.5	unbiased	coding	matching	LR+SR	3653.34	11.4784	24.1631	12.8779	100	100	374	0.709162
HPSCSR.177944.5	chr8:121641320-121645299:+	4	HAS2-AS1	HAS2-AS1-211	ENSG00000248690.8	ENST00000656304.1	unbiased	noncoding	matching	SR	167.005	0.524713	1.3023	0.630416	100	100	281	0.707972
HPSCSR.177944.7	chr8:121639346-121644693:+	4	HAS2-AS1	HAS2-AS1-202	ENSG00000248690.8	ENST00000514180.5	unbiased	noncoding	matching	SR	52.7784	0.165824	0.605457	0.321876	100	100	30	0.0994652
HPSCSR.178313.2	chr8:122779971-122780830:-	1	AC016405.3	AC016405.3-201	ENSG00000272384.1	ENST00000607710.1	unbiased	noncoding	matching	SR	57.3843	0.180296	0.59377	0.271204	100	100	14	-0.900587
HPSCLR.8259.2	chr8:122781655-122974510:+	5	ZHX2	ZHX2-201	ENSG00000178764.8	ENST00000314393.6	depleted	coding	variant	LR	885.831	2.7832	4.866	1.92339	100	100	100	-1.14795
HPSCSR.178314.1	chr8:122781655-122974510:+	4	ZHX2	ZHX2-201	ENSG00000178764.8	ENST00000314393.6	unbiased	coding	matching	LR+SR	3150.55	9.8987	24.7011	12.6928	100	100	100	0.396579
HPSCSR.178314.2	chr8:122863385-122952009:+	2	ZHX2	ZHX2-202	ENSG00000178764.8	ENST00000534247.1	unbiased	coding	matching	LR+SR	91.0536	0.286082	1.59299	1.04977	100	100	17	0.110095
HPSCSR.178313.3	chr8:122807844-122808743:-	1	NA	NA	NA	NA	unbiased	noncoding	novel	SR	72.5189	0.227847	0.483459	0.144783	0	0	9	-0.685218
HPSCSR.178315.1	chr8:123014149-123042122:-	8	DERL1	DERL1-202	ENSG00000136986.10	ENST00000405944.7	unbiased	coding	matching	SR	9732.83	30.5796	18.1222	10.0714	100	100	158	0.124298
HPSCSR.178315.2	chr8:123013170-123042302:-	8	DERL1	DERL1-201	ENSG00000136986.10	ENST00000259512.9	depleted	coding	matching	LR+SR	5157.29	16.2037	74.5806	42.9934	100	100	1424	-1.07957
HPSCSR.178315.5	chr8:123014149-123030719:-	6	DERL1	DERL1-206	ENSG00000136986.10	ENST00000524119.1	unbiased	coding	matching	LR+SR	1657.51	5.20773	3.34485	1.79785	100	100	8	-0.747814
HPSCSR.178315.6	chr8:123015165-123042302:-	4	DERL1	DERL1-203	ENSG00000136986.10	ENST00000419562.6	enriched	coding	matching	SR	35.8702	0.112701	1.56396	0.632775	100	100	1424	20
HPSCLR.8261.1	chr8:123072707-123152153:+	22	TBC1D31	TBC1D31-201	ENSG00000156787.17	ENST00000287380.6	unbiased	coding	matching	LR	321.112	1.0089	6.46979	3.7906	100	100	648	0.627283
HPSCSR.178314.6	chr8:123072766-123152150:+	20	TBC1D31	TBC1D31-215	ENSG00000156787.17	ENST00000524307.5	unbiased	coding	matching	SR	678.904	2.13305	3.286	1.4424	100	100	650	0.673767
HPSCLR.8261.3	chr8:123100953-123152153:+	15	TBC1D31	TBC1D31-206	ENSG00000156787.17	ENST00000518805.5	enriched	coding	matching	LR	293.887	0.923364	5.62861	2.29583	100	100	11	20
HPSCSR.178314.7	chr8:123109334-123165173:+	15	TBC1D31	TBC1D31-210	ENSG00000156787.17	ENST00000521676.5	unbiased	coding	variant	SR	138.948	0.43656	0.698661	0.267813	65.5713	59.5238	4	0.311537
HPSCSR.178314.8	chr8:123072766-123104201:+	8	TBC1D31	TBC1D31-203	ENSG00000156787.17	ENST00000518099.5	enriched	coding	variant	SR	2355.01	7.39922	11.4868	6.02909	89.3874	85.7143	650	2.7251
HPSCSR.178314.9	chr8:123072723-123101087:+	7	TBC1D31	TBC1D31-203	ENSG00000156787.17	ENST00000518099.5	enriched	coding	matching	LR+SR	115.548	0.36304	1.89696	1.06319	100	100	653	2.66346
HPSCSR.178314.11	chr8:123073249-123097383:+	6	TBC1D31	TBC1D31-213	ENSG00000156787.17	ENST00000522276.1	enriched	coding	matching	LR+SR	374.04	1.1752	2.17892	1.04682	100	100	13	2.10186
HPSCSR.178314.10	chr8:123109334-123129172:+	6	TBC1D31	TBC1D31-204	ENSG00000156787.17	ENST00000518577.1	enriched	coding	matching	LR+SR	373.377	1.17311	2.51142	1.19436	100	100	4	20
HPSCSR.178314.12	chr8:123127850-123142456:+	5	TBC1D31	TBC1D31-207	ENSG00000156787.17	ENST00000518866.2	unbiased	coding	matching	LR+SR	407.155	1.27924	2.26578	1.03641	100	100	4	0.798089
HPSCSR.178314.13	chr8:123093661-123104201:+	4	TBC1D31	TBC1D31-211	ENSG00000156787.17	ENST00000521914.1	enriched	coding	matching	LR+SR	159.628	0.501537	8.40797	3.61699	100	100	4	20
HPSCSR.178314.14	chr8:123030603-123055162:+	4	TBC1D31	TBC1D31-209	ENSG00000156787.17	ENST00000520368.5	enriched	noncoding	variant	SR	69.8812	0.21956	0.385081	0.130426	40.1225	0	8	1.33206
HPSCSR.178314.15	chr8:123041968-123084269:+	3	TBC1D31	TBC1D31-209	ENSG00000156787.17	ENST00000520368.5	unbiased	coding	matching	SR	280.691	0.881904	1.83752	1.06453	100	100	55	-0.0279516
HPSCSR.178314.16	chr8:123082508-123097848:+	3	TBC1D31	TBC1D31-212	ENSG00000156787.17	ENST00000521980.1	enriched	coding	matching	LR+SR	191.389	0.601326	1.4569	0.758665	100	100	2	1.4436
HPSCSR.178314.19	chr8:123123106-123123682:+	1	HMGB1P19	HMGB1P19-201	ENSG00000253463.1	ENST00000517578.1	enriched	noncoding	matching	SR	134.606	0.422918	0.896788	0.349977	100	100	5	1.01746
HPSCSR.178314.28	chr8:123205870-123206146:+	1	FAM83A	FAM83A-208	ENSG00000147689.16	ENST00000536633.2	unbiased	noncoding	novel	SR	116.662	0.366542	0.77775	0.226676	0	0	1	0.330409
HPSCSR.178314.27	chr8:123236852-123237062:+	1	UBA52P5	UBA52P5-201	ENSG00000243498.2	ENST00000461723.2	depleted	coding	matching	SR	156.706	0.492355	1.04471	0.474222	100	100	121	-5.16601
HPSCSR.178321.1	chr8:123250327-123255935:+	2	NA	NA	NA	NA	depleted	noncoding	novel	SR	69.592	0.218651	0.467298	0.215625	0	0	0	-1.95949
HPSCSR.178325.5	chr8:123219967-123241377:-	6	C8orf76	C8orf76-201	ENSG00000189376.12	ENST00000276704.6	unbiased	coding	matching	LR+SR	4746.26	14.9123	32.0852	14.7207	100	100	396	-0.361488
HPSCSR.178325.7	chr8:123226189-123267387:-	5	ZHX1-C8orf76	ZHX1-C8orf76-201	ENSG00000259305.6	ENST00000357082.8	depleted	coding	matching	SR	531.399	1.6696	3.22213	1.46038	100	100	3	-1.06207
HPSCSR.178325.11	chr8:123248456-123274286:-	4	ZHX1	ZHX1-202	ENSG00000165156.15	ENST00000395571.8	depleted	coding	matching	LR+SR	254.472	0.799526	3.54018	1.76963	100	100	180	-8.36616
HPSCSR.178325.13	chr8:123231404-123239386:-	3	C8orf76	C8orf76-203	ENSG00000189376.12	ENST00000518996.1	unbiased	coding	matching	LR+SR	834.191	2.62095	4.607	2.704	100	100	0	-0.427499
HPSCSR.178325.12	chr8:123226360-123231592:-	3	C8orf76	C8orf76-202	ENSG00000189376.12	ENST00000517760.1	unbiased	coding	matching	SR	80.7138	0.253595	1.21971	0.598877	100	100	2	0.188744
HPSCSR.178325.17	chr8:123239640-123241377:-	2	C8orf76	C8orf76-206	ENSG00000189376.12	ENST00000522477.1	unbiased	noncoding	matching	SR	143.507	0.450885	0.921403	0.40694	100	100	396	-0.653346
HPSCSR.178325.16	chr8:123238569-123241355:-	2	C8orf76	C8orf76-207	ENSG00000189376.12	ENST00000523726.1	unbiased	coding	matching	LR+SR	90.2917	0.283688	0.77156	0.353273	100	100	411	-0.546873
HPSCSR.178314.37	chr8:123352181-123352643:+	1	DUTP2	DUTP2-201	ENSG00000254388.1	ENST00000519164.1	unbiased	noncoding	matching	SR	157.965	0.496312	1.0531	0.401464	100	100	7	0.553975
HPSCSR.178325.2	chr8:123319850-123396447:-	28	ATAD2	ATAD2-201	ENSG00000156802.13	ENST00000287394.10	enriched	coding	matching	LR+SR	4974.31	15.6288	30.6536	14.6101	100	100	940	2.73309
HPSCSR.178325.1	chr8:123319850-123396447:-	28	ATAD2	ATAD2-201	ENSG00000156802.13	ENST00000287394.10	depleted	coding	variant	LR+SR	525.194	1.65011	2.87556	2.63969	100	98.2143	940	-2.04878
HPSCSR.178325.4	chr8:123344513-123396401:-	19	ATAD2	ATAD2-204	ENSG00000156802.13	ENST00000521496.5	enriched	coding	matching	LR+SR	1079.28	3.391	14.2716	6.48857	100	100	944	1.71189
HPSCSR.178325.20	chr8:123356100-123357621:-	2	ATAD2	ATAD2-208	ENSG00000156802.13	ENST00000550993.1	unbiased	noncoding	matching	LR+SR	119.589	0.375737	0.995648	0.412473	100	100	8	0.454314
HPSCSR.178325.19	chr8:123372662-123380914:-	2	ATAD2	ATAD2-206	ENSG00000156802.13	ENST00000530065.1	unbiased	noncoding	matching	LR+SR	59.8907	0.188171	0.663175	0.251707	100	100	2	-0.100484
HPSCSR.178314.49	chr8:123400582-123402095:+	1	IMPDH1P6	IMPDH1P6-201	ENSG00000254294.1	ENST00000520656.1	unbiased	coding	matching	SR	66.2225	0.208065	0.441483	0.276733	100	100	26	-0.553496
HPSCSR.178325.15	chr8:123403449-123467077:-	3	U4	U4.6-201	ENSG00000278374.1	ENST00000621618.1	unbiased	noncoding	novel	SR	68.7306	0.215945	0.456339	0.224021	0	0	4	-0.168242
HPSCSR.178314.39	chr8:123416803-123467230:+	8	WDYHV1	WDYHV1-207	ENSG00000156795.8	ENST00000523551.1	enriched	coding	matching	SR	367.012	1.15312	2.55238	1.02738	100	100	448	1.00031
HPSCSR.178314.42	chr8:123416774-123470028:+	7	WDYHV1	WDYHV1-210	ENSG00000156795.8	ENST00000650311.1	unbiased	coding	matching	SR	305.546	0.959996	1.11111	0.369877	100	100	447	-0.265405
HPSCSR.178314.41	chr8:123416813-123441524:+	7	WDYHV1	WDYHV1-206	ENSG00000156795.8	ENST00000523356.1	unbiased	coding	matching	SR	252.414	0.793061	2.25848	0.894236	100	100	447	0.186961
HPSCSR.178314.43	chr8:123416792-123441623:+	7	WDYHV1	WDYHV1-202	ENSG00000156795.8	ENST00000517609.5	enriched	coding	matching	LR+SR	142.622	0.448103	1.09674	0.502276	100	100	446	20
HPSCSR.178314.40	chr8:123416755-123448091:+	7	WDYHV1	WDYHV1-209	ENSG00000156795.8	ENST00000524254.5	enriched	coding	matching	SR	106.036	0.333155	2.345	0.810188	100	100	449	1.76037
HPSCSR.178314.44	chr8:123416801-123441596:+	7	WDYHV1	WDYHV1-204	ENSG00000156795.8	ENST00000519199.5	unbiased	coding	matching	LR+SR	93.1531	0.292678	6.04144	2.9577	100	100	448	0.585646
HPSCSR.178314.45	chr8:123416726-123442240:+	6	WDYHV1	WDYHV1-208	ENSG00000156795.8	ENST00000523984.5	enriched	coding	matching	LR+SR	1647.17	5.17525	6.64275	3.49975	100	100	441	1.26946
HPSCSR.178314.46	chr8:123416774-123442240:+	6	WDYHV1	WDYHV1-201	ENSG00000156795.8	ENST00000287387.7	unbiased	coding	matching	LR+SR	819.994	2.57634	13.9148	7.84774	100	100	447	0.235992
HPSCSR.178314.48	chr8:123416771-123430061:+	3	WDYHV1	WDYHV1-205	ENSG00000156795.8	ENST00000522194.5	unbiased	coding	matching	LR+SR	286.32	0.899588	1.65161	0.824484	100	100	446	0.435846
HPSCSR.178325.33	chr8:123497889-123541206:-	9	FBXO32	FBXO32-203	ENSG00000156804.7	ENST00000517956.5	depleted	coding	matching	SR	95.1072	0.298818	0.658608	0.257144	100	100	129	-2.97425
HPSCSR.178314.51	chr8:123768439-123815452:+	24	FAM91A1	FAM91A1-201	ENSG00000176853.16	ENST00000334705.12	unbiased	coding	matching	SR	1543.86	4.85064	8.92596	5.25751	100	100	722	-0.456253
HPSCSR.178314.52	chr8:123768646-123814773:+	24	FAM91A1	FAM91A1-205	ENSG00000176853.16	ENST00000519721.5	unbiased	coding	matching	SR	17.4365	0.054784	3.25059	1.98163	100	100	116	0.589382
HPSCSR.178314.53	chr8:123768456-123810479:+	23	FAM91A1	FAM91A1-207	ENSG00000176853.16	ENST00000521166.5	unbiased	coding	matching	SR	2141.36	6.72795	9.35286	3.92642	100	100	720	0.801349
HPSCSR.178314.54	chr8:123808907-123812842:+	4	FAM91A1	FAM91A1-204	ENSG00000176853.16	ENST00000518976.1	depleted	coding	matching	SR	95.2764	0.299349	0.596875	0.36428	100	100	4	-1.82809
HPSCSR.178314.56	chr8:123808759-123812760:+	3	FAM91A1	FAM91A1-203	ENSG00000176853.16	ENST00000518333.1	unbiased	coding	matching	LR+SR	102.224	0.321177	1.06009	0.595394	100	100	1	-0.192983
HPSCSR.178314.55	chr8:123780027-123784795:+	3	FAM91A1	FAM91A1-208	ENSG00000176853.16	ENST00000521704.1	unbiased	coding	matching	LR+SR	34.335	0.107877	2.01785	1.16421	100	100	3	0.830169
HPSCSR.178314.57	chr8:123808929-123811455:+	2	FAM91A1	FAM91A1-206	ENSG00000176853.16	ENST00000520246.1	unbiased	noncoding	matching	LR+SR	509.684	1.60138	2.88085	1.43441	100	100	5	-0.102412
HPSCLR.9121.2	chr8:123804908-123807480:+	1	FAM91A1	FAM91A1-207	ENSG00000176853.16	ENST00000521166.5	unbiased	noncoding	variant	LR	118.648	0.372782	0.854727	0.347022	8.24095	0	6	-0.216747
HPSCSR.178530.7	chr8:124306189-124372692:-	7	TMEM65	TMEM65-201	ENSG00000164983.7	ENST00000297632.7	depleted	coding	matching	SR	1732.38	5.44296	11.5483	5.78485	100	100	348	-1.28924
HPSCSR.178595.9	chr8:124450820-124453026:+	1	TRMT12	TRMT12-201	ENSG00000183665.5	ENST00000328599.4	unbiased	coding	matching	LR+SR	5239.78	16.4629	36.2061	16.758	100	100	266	0.744999
HPSCSR.178604.43	chr8:124472810-124474576:-	1	RNF139-AS1	RNF139-AS1-203	ENSG00000245149.4	ENST00000530778.1	unbiased	noncoding	matching	SR	86.3821	0.271404	2.70716	1.45363	100	100	76	0.0821967
HPSCSR.178595.4	chr8:124474738-124487914:+	2	RNF139	RNF139-201	ENSG00000170881.4	ENST00000303545.3	depleted	coding	matching	LR+SR	9682.36	30.421	64.5259	33.5782	100	100	219	-1.31632
HPSCSR.178604.3	chr8:124488630-124539070:-	13	TATDN1	TATDN1-214	ENSG00000147687.19	ENST00000522810.5	enriched	coding	matching	SR	8634.51	27.1288	24.3954	9.64098	100	100	6644	1.8209
HPSCSR.178604.4	chr8:124488508-124539088:-	13	TATDN1	TATDN1-217	ENSG00000147687.19	ENST00000523214.5	depleted	coding	matching	SR	96.1479	0.302087	1.25692	0.697661	100	100	9480	-1.5298
HPSCSR.178604.7	chr8:124488630-124539070:-	12	TATDN1	TATDN1-214	ENSG00000147687.19	ENST00000522810.5	unbiased	coding	variant	SR	5839.8	18.3481	63.2246	28.7945	88.6869	84.6154	6644	0.551473
HPSCSR.178604.9	chr8:124488513-124539076:-	10	TATDN1	TATDN1-206	ENSG00000147687.19	ENST00000519548.5	unbiased	coding	matching	SR	1220.99	3.83623	6.72372	2.31227	100	100	7523	0.131831
HPSCSR.178604.11	chr8:124495518-124538469:-	10	TATDN1	TATDN1-210	ENSG00000147687.19	ENST00000521546.5	enriched	coding	matching	SR	98.7933	0.310399	0.73172	0.308352	100	100	13	1.00024
HPSCSR.178604.10	chr8:124488501-124539088:-	10	TATDN1	TATDN1-221	ENSG00000147687.19	ENST00000630259.1	unbiased	coding	matching	SR	80.23	0.252075	1.15056	0.61446	100	100	9480	0.210755
HPSCSR.178604.14	chr8:124495472-124539109:-	9	TATDN1	TATDN1-207	ENSG00000147687.19	ENST00000519776.5	enriched	coding	matching	SR	367.795	1.15557	4.35524	2.53508	100	100	9467	1.87359
HPSCSR.178604.13	chr8:124504174-124539082:-	9	TATDN1	TATDN1-220	ENSG00000147687.19	ENST00000605953.5	unbiased	coding	matching	SR	317.781	0.998436	5.78421	3.45484	100	100	9449	0.461405
HPSCSR.178604.16	chr8:124488485-124539078:-	9	TATDN1	TATDN1-215	ENSG00000147687.19	ENST00000522927.5	enriched	coding	matching	SR	44.4964	0.139803	0.830528	0.456847	100	100	8932	4.02136
HPSCSR.178604.15	chr8:124493824-124539078:-	9	TATDN1	TATDN1-202	ENSG00000147687.19	ENST00000517678.5	enriched	coding	matching	SR	41.5169	0.130442	0.785856	0.458852	100	100	8932	1.77832
HPSCSR.178604.21	chr8:124504271-124539094:-	8	TATDN1	TATDN1-213	ENSG00000147687.19	ENST00000522310.5	enriched	coding	matching	SR	224.261	0.704606	2.1974	1.11053	100	100	9470	2.0882
HPSCSR.178604.20	chr8:124503895-124522201:-	8	TATDN1	TATDN1-211	ENSG00000147687.19	ENST00000521973.5	unbiased	coding	matching	SR	213.283	0.670113	1.34169	0.71073	100	100	3	-0.182155
HPSCSR.178604.19	chr8:124504271-124539072:-	8	TATDN1	TATDN1-208	ENSG00000147687.19	ENST00000520321.5	enriched	coding	matching	SR	153.26	0.481529	1.51003	0.759344	100	100	6835	1.30699
HPSCSR.178604.18	chr8:124508474-124539037:-	8	TATDN1	TATDN1-205	ENSG00000147687.19	ENST00000519232.5	enriched	coding	matching	SR	128.956	0.405167	11.0162	6.01956	100	100	4342	1.32829
HPSCSR.178604.23	chr8:124508603-124539088:-	7	TATDN1	TATDN1-209	ENSG00000147687.19	ENST00000520938.3	enriched	coding	matching	SR	271.126	0.851852	1.77433	0.79528	100	100	9480	1.54441
HPSCSR.178604.26	chr8:124508618-124539458:-	4	TATDN1	TATDN1-216	ENSG00000147687.19	ENST00000523152.3	unbiased	coding	matching	SR	1349.87	4.24114	7.27663	2.26456	100	100	18	0.903722
HPSCSR.178604.28	chr8:124488510-124508515:-	4	TATDN1	TATDN1-218	ENSG00000147687.19	ENST00000523631.5	depleted	coding	matching	SR	133.276	0.418739	1.50431	0.788438	100	100	3	-5.94876
HPSCSR.178604.30	chr8:124493803-124504698:-	3	TATDN1	TATDN1-204	ENSG00000147687.19	ENST00000518485.5	unbiased	coding	matching	SR	186.671	0.586501	1.78022	0.895371	100	100	11	-0.208715
HPSCSR.178595.13	chr8:124539144-124550789:+	5	NDUFB9	NDUFB9-202	ENSG00000147684.9	ENST00000517367.1	unbiased	coding	variant	SR	7228.42	22.711	14.9811	5.33233	77.2013	75	9475	0.223701
HPSCSR.178595.12	chr8:124539140-124580648:+	5	NDUFB9	NDUFB9-206	ENSG00000147684.9	ENST00000522532.6	unbiased	coding	matching	SR	152.418	0.478884	1.79467	0.897686	100	100	9475	-0.46355
HPSCSR.178595.16	chr8:124539123-124549979:+	4	NDUFB9	NDUFB9-201	ENSG00000147684.9	ENST00000276689.8	unbiased	coding	matching	SR	24041.3	75.5353	179.294	99.2613	100	100	9471	-0.0270161
HPSCSR.178595.14	chr8:124539144-124549978:+	4	NDUFB9	NDUFB9-202	ENSG00000147684.9	ENST00000517367.1	unbiased	coding	matching	SR	18926.3	59.4646	305.997	106.863	100	100	9475	0.450675
HPSCSR.178595.15	chr8:124539101-124580648:+	4	NDUFB9	NDUFB9-208	ENSG00000147684.9	ENST00000606244.2	unbiased	coding	matching	SR	117.274	0.368462	16.4055	5.46214	100	100	9462	-0.299497
HPSCSR.178595.18	chr8:124539131-124547438:+	3	NDUFB9	NDUFB9-204	ENSG00000147684.9	ENST00000518008.5	unbiased	coding	matching	SR	3706.15	11.6444	69.3363	38.9755	100	100	9477	0.0510091
HPSCSR.178595.19	chr8:124542940-124549978:+	3	NDUFB9	NDUFB9-205	ENSG00000147684.9	ENST00000518657.5	unbiased	coding	matching	SR	1234.33	3.87814	26.4674	17.4493	100	100	9	-0.414187
HPSCSR.178595.20	chr8:124546678-124549978:+	2	NDUFB9	NDUFB9-207	ENSG00000147684.9	ENST00000524241.1	unbiased	coding	matching	LR+SR	572.294	1.79809	9.03757	5.70878	100	100	2	0.00301632
HPSCSR.178604.2	chr8:124550790-124728429:-	14	MTSS1	MTSS1-205	ENSG00000170873.18	ENST00000518547.5	depleted	coding	matching	SR	122.87	0.386046	2.00686	1.12223	100	100	208	-5.74286
HPSCSR.178604.32	chr8:124699090-124728018:-	3	MTSS1	MTSS1-204	ENSG00000170873.18	ENST00000472084.2	unbiased	coding	matching	SR	83.7712	0.263201	0.661164	0.292482	100	100	68	-0.771089
HPSCSR.178604.35	chr8:124550976-124556572:-	2	MTSS1	MTSS1-210	ENSG00000170873.18	ENST00000520771.1	depleted	coding	matching	LR+SR	638.162	2.00504	4.44903	2.0479	100	100	4	-3.29683
HPSCSR.178604.37	chr8:124562967-124566209:-	2	MTSS1	MTSS1-207	ENSG00000170873.18	ENST00000519226.1	unbiased	noncoding	matching	SR	13.3839	0.042051	0.187961	0.12253	100	100	3	-0.74002
HPSCSR.178669.5	chr8:124973295-124979389:+	3	ZNF572	ZNF572-201	ENSG00000180938.6	ENST00000319286.6	unbiased	coding	matching	SR	607.528	1.90879	4.03284	1.933	100	100	82	-0.0635853
HPSCSR.178668.1	chr8:125020934-125021756:-	1	NA	NA	NA	NA	unbiased	noncoding	novel	SR	1326.94	4.16911	8.84483	4.75757	0	0	9	0.699887
HPSCSR.178669.1	chr8:124998505-125022283:+	11	SQLE	SQLE-201	ENSG00000104549.12	ENST00000265896.10	enriched	coding	matching	LR+SR	48926.5	153.722	312.553	175.761	100	100	1770	1.79253
HPSCSR.178669.3	chr8:125009280-125020937:+	5	SQLE	SQLE-203	ENSG00000104549.12	ENST00000518931.1	enriched	coding	matching	LR+SR	239.746	0.753258	2.78891	1.76304	100	100	10	1.0308
HPSCSR.178669.4	chr8:124998544-125005707:+	4	SQLE	SQLE-205	ENSG00000104549.12	ENST00000521232.1	enriched	coding	matching	SR	230.486	0.724165	1.93935	0.924864	100	100	1774	1.41876
HPSCSR.178669.6	chr8:125017942-125019113:+	2	SQLE	SQLE-202	ENSG00000104549.12	ENST00000518604.1	unbiased	coding	matching	LR+SR	673.564	2.11627	4.86839	2.54448	100	100	7	0.890242
HPSCSR.178669.7	chr8:125010945-125018107:+	2	SQLE	SQLE-204	ENSG00000104549.12	ENST00000520493.1	unbiased	noncoding	matching	LR+SR	253.79	0.797383	1.95384	0.872392	100	100	3	0.506394
HPSCSR.178669.8	chr8:125024678-125028603:+	1	NA	NA	NA	NA	unbiased	noncoding	novel	SR	162.605	0.510888	1.084	0.609645	0	0	4	-0.234252
HPSCSR.178669.9	chr8:125028707-125032244:+	1	NA	NA	NA	NA	unbiased	noncoding	novel	SR	161.369	0.507004	1.07147	0.517882	0	0	3	0.139177
HPSCSR.178670.1	chr8:125039898-125043824:+	1	WASHC5-AS1	WASHC5-AS1-201	ENSG00000253167.1	ENST00000519140.1	unbiased	noncoding	variant	SR	77.4624	0.243379	0.516414	0.265054	16.3543	0	3	-0.171601
HPSCSR.178671.1	chr8:125044536-125047207:+	1	WASHC5-AS1	WASHC5-AS1-201	ENSG00000253167.1	ENST00000519140.1	unbiased	noncoding	variant	SR	149.469	0.469618	0.993157	0.514093	77.3424	0	5	0.351473
HPSCSR.178668.2	chr8:125024260-125091792:-	29	WASHC5	WASHC5-201	ENSG00000164961.16	ENST00000318410.12	unbiased	coding	matching	LR+SR	1802.13	5.66211	58.4069	29.8794	100	100	1367	-0.069079
HPSCSR.178668.4	chr8:125075041-125091724:-	7	WASHC5	WASHC5-206	ENSG00000164961.16	ENST00000523297.5	enriched	coding	matching	LR+SR	1367.76	4.29736	7.30382	3.87196	100	100	837	20
HPSCSR.178668.8	chr8:125024260-125032714:-	3	WASHC5	WASHC5-203	ENSG00000164961.16	ENST00000519042.2	unbiased	coding	matching	LR+SR	204.009	0.640977	6.13592	3.34909	100	100	4	0.628995
HPSCSR.178668.7	chr8:125044486-125049031:-	3	WASHC5	WASHC5-208	ENSG00000164961.16	ENST00000530856.1	unbiased	coding	matching	LR+SR	23.2997	0.073205	0.805724	0.575506	100	100	8	0.134618
HPSCSR.178668.9	chr8:125082886-125083856:-	2	WASHC5	WASHC5-207	ENSG00000164961.16	ENST00000523397.1	unbiased	coding	matching	LR+SR	45.1486	0.141853	0.737126	0.348564	100	100	24	-0.331714
HPSCSR.178672.1	chr8:125182799-125270604:-	4	NA	NA	NA	NA	depleted	noncoding	novel	SR	74.6414	0.234516	0.495731	0.180729	0	0	2	-1.57307
HPSCSR.178672.2	chr8:125274657-125386876:-	8	AC084083.1	AC084083.1-201	ENSG00000254431.1	ENST00000526947.1	unbiased	noncoding	variant	SR	68.0248	0.213727	0.424514	0.1322	4.98615	25	17	-0.349774
HPSCSR.178672.6	chr8:125367117-125386876:-	2	NA	NA	NA	NA	unbiased	noncoding	novel	SR	180.464	0.567001	1.19846	0.434453	0	0	17	-0.460857
HPSCLR.9139.1	chr8:125345176-125352476:-	1	AC084083.1	AC084083.1-201	ENSG00000254431.1	ENST00000526947.1	unbiased	noncoding	variant	LR	38.7276	0.121678	0.261255	0.105844	100	0	0	-0.301556
HPSCSR.178674.1	chr8:125091860-125367120:+	8	NSMCE2	NSMCE2-201	ENSG00000156831.8	ENST00000287437.8	unbiased	coding	matching	SR	1759.62	5.52855	14.2261	7.52634	100	100	928	0.317276
HPSCSR.178674.2	chr8:125091870-125367075:+	7	NSMCE2	NSMCE2-210	ENSG00000156831.8	ENST00000522563.5	unbiased	coding	matching	SR	4299.09	13.5073	25.393	11.1997	100	100	876	0.682269
HPSCSR.178674.3	chr8:125091844-125357771:+	7	NSMCE2	NSMCE2-203	ENSG00000156831.8	ENST00000517532.5	unbiased	coding	matching	SR	422.412	1.32718	4.25564	2.57945	100	100	1134	0.299738
HPSCLR.9130.1	chr8:125102051-125367115:+	7	NSMCE2	NSMCE2-201	ENSG00000156831.8	ENST00000287437.8	unbiased	coding	variant	LR	408.462	1.28335	7.02532	2.83421	91.2458	81.25	2	-0.399736
HPSCSR.178674.7	chr8:125091844-125182796:+	5	NSMCE2	NSMCE2-208	ENSG00000156831.8	ENST00000520866.5	unbiased	coding	matching	SR	503.82	1.58295	3.75652	2.0879	100	100	1134	0.0398252
HPSCSR.178674.6	chr8:125091844-125182519:+	5	NSMCE2	NSMCE2-206	ENSG00000156831.8	ENST00000519010.5	enriched	coding	matching	SR	75.7386	0.237963	0.59931	0.246182	100	100	1134	20
HPSCSR.178674.9	chr8:125091870-125151369:+	4	NSMCE2	NSMCE2-213	ENSG00000156831.8	ENST00000523824.5	unbiased	coding	matching	SR	338.985	1.06506	5.27728	2.55034	100	100	876	0.75148
HPSCSR.178674.12	chr8:125102319-125156272:+	3	NSMCE2	NSMCE2-211	ENSG00000156831.8	ENST00000523549.1	unbiased	coding	matching	SR	48.2958	0.151741	1.14423	0.624701	100	100	9	-0.27123
HPSCSR.178674.11	chr8:125430358-125438403:+	3	TRIB1	TRIB1-201	ENSG00000173334.4	ENST00000311922.4	unbiased	coding	matching	LR+SR	11603.4	36.4566	77.1943	38.158	100	100	1352	0.238648
HPSCSR.178674.13	chr8:125433546-125437191:+	2	TRIB1	TRIB1-202	ENSG00000173334.4	ENST00000519576.1	unbiased	coding	matching	SR	505.155	1.58715	3.67982	2.22949	100	100	56	0.814581
HPSCSR.178678.1	chr8:125430049-125430746:-	2	NA	NA	NA	NA	enriched	noncoding	novel	SR	1860.36	5.84507	11.349	5.42368	0	0	66	1.78116
HPSCSR.178894.10	chr8:128559714-128617629:-	2	LINC00824	LINC00824-205	ENSG00000254275.6	ENST00000520824.1	enriched	noncoding	variant	SR	11.3638	0.035704	0.517668	0.325494	100	25	20	6.18397
HPSCSR.179218.1	chr8:126552901-126558478:-	3	LRATD2	LRATD2-201	ENSG00000168672.4	ENST00000304916.4	enriched	coding	variant	SR	3931.55	12.3525	26.8846	12.4684	41.3448	75	713	2.02519
HPSCSR.179218.2	chr8:126552443-126558478:-	2	LRATD2	LRATD2-201	ENSG00000168672.4	ENST00000304916.4	unbiased	coding	matching	LR+SR	1038.57	3.26308	6.70356	3.37679	100	100	713	0.366306
HPSCSR.179218.3	chr8:126552815-126556419:-	2	LRATD2	LRATD2-202	ENSG00000168672.4	ENST00000517458.1	enriched	noncoding	matching	LR+SR	10.5038	0.033002	0.778856	0.540848	100	100	70	1.12143
HPSCSR.179218.4	chr8:126552901-126557731:-	1	LRATD2	LRATD2-203	ENSG00000168672.4	ENST00000652209.1	unbiased	coding	matching	LR+SR	6460.95	20.2997	39.5224	19.9097	100	100	144	0.830926
HPSCSR.179226.2	chr8:127086263-127087510:-	1	AC020688.1	AC020688.1-201	ENSG00000224722.3	ENST00000519282.1	unbiased	coding	matching	LR+SR	6.24629	0.019625	1.19992	0.776291	100	100	51	0.597142
HPSCSR.179216.2	chr8:126557875-126713415:+	5	PCAT1	PCAT1-204	ENSG00000253438.4	ENST00000519880.5	enriched	noncoding	matching	SR	50.1794	0.157659	0.604531	0.324697	100	100	155	2.02253
HPSCSR.179216.14	chr8:126557886-126617741:+	3	PCAT1	PCAT1-201	ENSG00000253438.4	ENST00000517773.5	unbiased	noncoding	matching	SR	196.54	0.617511	1.13412	0.535861	100	100	145	0.777331
HPSCSR.179216.19	chr8:126556323-126557769:+	2	PCAT1	PCAT1-207	ENSG00000253438.4	ENST00000524320.2	enriched	noncoding	matching	SR	168.975	0.530902	1.36888	0.572161	100	100	32	2.10183
HPSCSR.179216.28	chr8:127079874-127092600:+	1	PRNCR1	PRNCR1-201	ENSG00000282961.1	ENST00000635449.1	unbiased	noncoding	matching	LR+SR	37.396	0.117495	0.351542	0.192788	100	100	1	0.0441053
HPSCSR.179216.6	chr8:127339280-127415022:+	4	PCAT1	PCAT1-220	ENSG00000253438.4	ENST00000644594.1	enriched	noncoding	matching	SR	66.3144	0.208353	0.34039	0.155624	100	100	7	2.21733
HPSCLR.9145.1	chr8:127415825-127417195:+	1	POU5F1B	POU5F1B-202	ENSG00000212993.5	ENST00000645438.1	enriched	coding	variant	LR	6020.2	18.9149	253.46	119.795	65.2236	0	25617	5.29438
HPSCSR.179234.2	chr8:127289818-127437456:-	3	CASC8	CASC8-204	ENSG00000246228.6	ENST00000523825.1	enriched	noncoding	variant	SR	144.539	0.454129	0.831222	0.448921	100	75	56	2.39708
HPSCSR.179350.2	chr8:127730157-127737612:-	4	CASC11	CASC11-202	ENSG00000249375.8	ENST00000518376.2	depleted	noncoding	variant	SR	144.409	0.453718	0.404486	0.250763	100	75	34	-1.10122
HPSCSR.179350.4	chr8:127730157-127738250:-	3	CASC11	CASC11-202	ENSG00000249375.8	ENST00000518376.2	unbiased	noncoding	variant	SR	369.726	1.16164	2.08103	1.0399	99.3385	75	203	0.261133
HPSCSR.179356.2	chr8:127736220-127741372:+	3	MYC	MYC-205	ENSG00000136997.19	ENST00000524013.1	unbiased	coding	matching	LR+SR	635.82	1.99768	22.1587	12.4944	100	100	1579	0.250968
HPSCSR.179356.1	chr8:127736231-127742951:+	3	MYC	MYC-207	ENSG00000136997.19	ENST00000621592.7	unbiased	coding	matching	SR	456.933	1.43564	6.20111	3.44456	100	100	1577	-0.881712
HPSCSR.179356.5	chr8:127735434-127740477:+	3	MYC	MYC-201	ENSG00000136997.19	ENST00000259523.10	unbiased	coding	matching	LR+SR	26.4545	0.083118	0.267062	0.129469	100	100	7	-0.376464
HPSCLR.9146.4	chr8:127736084-127741434:+	3	MYC	MYC-202	ENSG00000136997.19	ENST00000377970.6	unbiased	coding	matching	LR	15.3876	0.048346	9.59373	6.0331	100	100	548	0.0351136
HPSCSR.179356.3	chr8:127736594-127740958:+	3	MYC	MYC-206	ENSG00000136997.19	ENST00000613283.2	enriched	coding	matching	LR+SR	7.37148	0.02316	6.22795	3.93298	100	100	33	1.01966
HPSCSR.179356.4	chr8:127736594-127740958:+	3	MYC	MYC-211	ENSG00000136997.19	ENST00000652131.1	unbiased	coding	matching	LR+SR	6.93851	0.0218	5.87019	3.57437	100	100	33	0.765291
HPSCSR.179352.2	chr8:127752447-127813119:-	2	NA	NA	NA	NA	unbiased	noncoding	novel	SR	744.469	2.33905	4.74448	0.765606	0	0	14	-0.121377
HPSCSR.179352.1	chr8:127803557-127812122:-	2	NA	NA	NA	NA	unbiased	noncoding	novel	SR	325.588	1.02296	2.1559	0.635053	0	0	4	0.37112
HPSCLR.9149.1	chr8:127813832-127825117:-	2	NA	NA	NA	NA	unbiased	noncoding	novel	LR	294.003	0.923728	1.34887	0.413111	0	0	6	0.965021
HPSCSR.179352.7	chr8:127892187-127902441:-	2	NA	NA	NA	NA	unbiased	noncoding	novel	SR	124.151	0.390071	2.18143	0.900778	0	0	18	-0.80827
HPSCSR.179352.12	chr8:127891254-127891961:-	1	NA	NA	NA	NA	unbiased	noncoding	novel	SR	264.956	0.832466	1.76637	0.959222	0	0	9	-0.14327
HPSCSR.179352.13	chr8:127946880-127948345:-	1	TMEM75	TMEM75-202	ENSG00000280055.1	ENST00000624485.1	unbiased	noncoding	matching	SR	156.351	0.491239	1.03569	0.505549	100	100	5	0.785628
HPSCSR.179352.17	chr8:127969536-127982357:-	1	NA	NA	NA	NA	unbiased	noncoding	novel	SR	87.8598	0.276047	0.585708	0.244455	0	0	7	0.584823
HPSCSR.179352.18	chr8:127982485-127983868:-	1	NA	NA	NA	NA	unbiased	noncoding	novel	SR	60.0874	0.188789	0.398403	0.18062	0	0	3	0.766533
HPSCSR.179352.15	chr8:128010382-128010611:-	1	RNU4-25P	RNU4-25P-201	ENSG00000222501.1	ENST00000410569.1	unbiased	noncoding	matching	LR+SR	209.499	0.658226	1.33508	0.553651	100	100	44678	0.940997
HPSCSR.179352.14	chr8:128010188-128010428:-	1	AC103705.1	AC103705.1-202	ENSG00000278275.2	ENST00000619013.1	unbiased	noncoding	matching	LR+SR	174.952	0.549681	1.17901	0.43895	100	100	221	0.991789
HPSCSR.179352.19	chr8:128017216-128027512:-	1	NA	NA	NA	NA	enriched	noncoding	novel	SR	178.248	0.560038	0.914054	0.419293	0	0	8	1.08897
HPSCSR.179352.20	chr8:128027758-128031962:-	1	NA	NA	NA	NA	enriched	noncoding	novel	SR	131.886	0.414372	0.685352	0.331172	0	0	87	1.02987
HPSCSR.179355.1	chr8:127795155-128017217:+	13	PVT1	PVT1-299	ENSG00000249859.11	ENST00000660438.1	unbiased	noncoding	matching	SR	135.712	0.426395	0.579794	0.227516	100	100	17	-0.715581
HPSCSR.179355.8	chr8:127794526-128101256:+	9	PVT1	PVT1-352	ENSG00000249859.11	ENST00000667305.1	unbiased	noncoding	matching	SR	223.232	0.701374	0.864059	0.484238	100	100	838	-0.0529651
HPSCSR.179355.7	chr8:127984004-128101252:+	9	PVT1	PVT1-292	ENSG00000249859.11	ENST00000659666.1	unbiased	noncoding	matching	SR	211.011	0.662975	1.33441	0.515891	100	100	2	-0.241568
HPSCSR.179355.5	chr8:127795820-128101256:+	9	PVT1	PVT1-294	ENSG00000249859.11	ENST00000659912.1	unbiased	noncoding	matching	SR	115.994	0.364441	2.50359	1.57639	100	100	103	0.874596
HPSCSR.179355.36	chr8:127794559-128101256:+	7	PVT1	PVT1-320	ENSG00000249859.11	ENST00000663753.1	unbiased	noncoding	matching	SR	114.463	0.359631	0.695192	0.302876	100	100	824	0.490097
HPSCSR.179355.46	chr8:127998358-128099834:+	6	PVT1	PVT1-381	ENSG00000249859.11	ENST00000671092.1	unbiased	noncoding	matching	SR	400.532	1.25843	1.76209	0.803889	100	100	57	0.461529
HPSCSR.179355.49	chr8:127998029-128101255:+	6	PVT1	PVT1-263	ENSG00000249859.11	ENST00000656999.1	enriched	noncoding	matching	SR	93.2521	0.292989	0.842443	0.411422	100	100	5	1.69252
HPSCSR.179355.69	chr8:128008879-128101252:+	5	PVT1	PVT1-243	ENSG00000249859.11	ENST00000653853.1	enriched	noncoding	matching	SR	224.977	0.706856	2.45792	1.23539	100	100	4	1.70695
HPSCSR.179355.95	chr8:127890587-127996670:+	4	PVT1	PVT1-206	ENSG00000249859.11	ENST00000517838.6	unbiased	noncoding	matching	SR	3.02486	0.009504	0.711526	0.437915	100	100	15	0.183067
HPSCSR.179355.97	chr8:127794557-127940454:+	3	PVT1	PVT1-212	ENSG00000249859.11	ENST00000521951.1	unbiased	noncoding	matching	LR+SR	164.252	0.516065	1.35871	0.68456	100	100	826	0.957324
HPSCSR.179355.98	chr8:127984004-127995613:+	3	PVT1	PVT1-339	ENSG00000249859.11	ENST00000666076.1	unbiased	noncoding	matching	SR	92.1851	0.289636	0.606229	0.323495	100	100	2	0.366538
HPSCSR.179355.105	chr8:127916559-127943001:+	3	PVT1	PVT1-367	ENSG00000249859.11	ENST00000669407.1	unbiased	noncoding	matching	SR	79.6934	0.250389	0.98876	0.422297	100	100	7	0.173892
HPSCSR.179355.101	chr8:127854396-127932708:+	3	PVT1	PVT1-210	ENSG00000249859.11	ENST00000521122.2	unbiased	noncoding	matching	SR	68.0697	0.213868	1.00775	0.418777	100	100	60	-0.194894
HPSCLR.9151.12	chr8:128095298-128101256:+	2	PVT1	PVT1-355	ENSG00000249859.11	ENST00000667630.1	unbiased	noncoding	matching	LR	399.355	1.25474	3.23249	1.63241	100	100	4	0.511526
HPSCSR.179355.106	chr8:127794567-127891257:+	2	PVT1	PVT1-219	ENSG00000249859.11	ENST00000523427.2	unbiased	noncoding	matching	LR+SR	360.713	1.13332	4.30346	2.41912	100	100	817	0.536176
HPSCSR.179355.107	chr8:127997045-127999334:+	2	PVT1	PVT1-288	ENSG00000249859.11	ENST00000658840.1	unbiased	noncoding	matching	SR	359.019	1.128	0.877261	0.388739	100	100	15	-0.697237
HPSCSR.179355.108	chr8:127795535-127852712:+	2	PVT1	PVT1-273	ENSG00000249859.11	ENST00000657517.1	unbiased	noncoding	matching	SR	166.537	0.523244	1.00185	0.202385	100	100	19	0.199688
HPSCLR.9154.1	chr8:127908473-127914260:+	1	PVT1	PVT1-283	ENSG00000249859.11	ENST00000658242.1	unbiased	noncoding	variant	LR	303.992	0.955114	2.02662	0.699157	11.3426	0	1	0.198226
HPSCLR.9158.1	chr8:127826022-127832857:+	1	PVT1	PVT1-379	ENSG00000249859.11	ENST00000670795.1	unbiased	coding	novel	LR	178.47	0.560736	1.18953	0.468786	0	0	17	0.631272
HPSCLR.9155.1	chr8:127845190-127851024:+	1	PVT1	PVT1-251	ENSG00000249859.11	ENST00000655594.1	unbiased	noncoding	variant	LR	159.955	0.502563	1.06637	0.370603	20.3476	0	5	0.613209
HPSCLR.9157.1	chr8:127858820-127860764:+	1	PVT1	PVT1-233	ENSG00000249859.11	ENST00000652695.1	unbiased	noncoding	variant	LR	150.388	0.472505	1.00261	0.26322	27.2647	0	9	0.541074
HPSCLR.9151.21	chr8:128082626-128085484:+	1	PVT1	PVT1-264	ENSG00000249859.11	ENST00000657112.1	unbiased	noncoding	variant	LR	130.591	0.410305	0.928381	0.529212	40.9606	0	2	0.865558
HPSCLR.9162.1	chr8:128022868-128030112:+	1	PVT1	PVT1-232	ENSG00000249859.11	ENST00000652492.1	enriched	noncoding	variant	LR	22.8374	0.071753	0.654068	0.334798	24.2871	0	11	1.41329
HPSCLR.9156.1	chr8:127818406-127825117:+	1	PVT1	PVT1-254	ENSG00000249859.11	ENST00000656168.1	unbiased	noncoding	variant	LR	19.8685	0.062425	0.326338	0.188762	61.2834	0	4	0.564429
HPSCSR.179355.81	chr8:128120269-128187031:+	4	PVT1	PVT1-227	ENSG00000249859.11	ENST00000650846.1	enriched	noncoding	matching	SR	41.8446	0.131472	0.268428	0.139239	100	100	0	1.39701
HPSCSR.179352.21	chr8:128032270-128049155:-	1	NA	NA	NA	NA	unbiased	noncoding	novel	SR	138.387	0.434799	0.92863	0.425918	0	0	7	0.823631
HPSCSR.179499.1	chr8:129841470-130016451:-	15	FAM49B	FAM49B-201	ENSG00000153310.19	ENST00000401979.6	depleted	coding	matching	SR	160.457	0.504142	0.776582	0.379589	100	100	386	-1.70766
HPSCSR.179499.7	chr8:129839593-129939832:-	12	FAM49B	FAM49B-215	ENSG00000153310.19	ENST00000519824.6	unbiased	coding	matching	LR+SR	3227.39	10.1401	40.6196	21.4556	100	100	1829	0.814574
HPSCSR.179499.8	chr8:129841503-129939746:-	11	FAM49B	FAM49B-224	ENSG00000153310.19	ENST00000522941.5	enriched	coding	matching	SR	23018	72.3204	65.6125	26.0129	100	100	2020	2.18811
HPSCSR.179499.9	chr8:129841470-130016697:-	11	FAM49B	FAM49B-225	ENSG00000153310.19	ENST00000523288.5	unbiased	coding	matching	SR	324.45	1.01939	3.97137	2.14647	100	100	396	-0.718353
HPSCSR.179499.12	chr8:129855698-130016453:-	8	FAM49B	FAM49B-219	ENSG00000153310.19	ENST00000521223.5	unbiased	coding	matching	SR	237.668	0.746729	5.31608	2.50953	100	100	385	0.264697
HPSCSR.179499.13	chr8:129855583-129970990:-	8	FAM49B	FAM49B-213	ENSG00000153310.19	ENST00000519142.5	unbiased	coding	matching	SR	56.177	0.176503	0.680633	0.368105	100	100	4	-0.0619968
HPSCSR.179499.16	chr8:129855611-130016665:-	7	FAM49B	FAM49B-209	ENSG00000153310.19	ENST00000518879.5	enriched	coding	matching	SR	216.586	0.680491	2.03333	0.835598	100	100	416	1.14507
HPSCSR.179499.19	chr8:129871427-129939806:-	6	FAM49B	FAM49B-211	ENSG00000153310.19	ENST00000519070.5	enriched	coding	matching	LR+SR	431.368	1.35532	4.61371	1.97787	100	100	1857	1.03125
HPSCSR.179499.21	chr8:129862294-129939818:-	6	FAM49B	FAM49B-217	ENSG00000153310.19	ENST00000520254.5	enriched	coding	matching	LR+SR	238.819	0.750347	2.26316	1.14708	100	100	1849	1.34836
HPSCSR.179499.20	chr8:129862229-129939763:-	6	FAM49B	FAM49B-216	ENSG00000153310.19	ENST00000520204.5	unbiased	coding	matching	SR	62.6327	0.196786	0.498789	0.23499	100	100	1968	0.349205
HPSCSR.179499.22	chr8:129850554-129862326:-	5	FAM49B	FAM49B-204	ENSG00000153310.19	ENST00000517801.5	unbiased	coding	matching	LR+SR	283.929	0.892076	3.27963	1.77582	100	100	14	0.761288
HPSCSR.179499.26	chr8:129842080-129847317:-	2	FAM49B	FAM49B-218	ENSG00000153310.19	ENST00000520887.1	unbiased	noncoding	matching	LR+SR	246.552	0.774643	1.90981	1.08087	100	100	1	-0.0388849
HPSCSR.179499.27	chr8:129902961-129939771:-	2	FAM49B	FAM49B-208	ENSG00000153310.19	ENST00000518344.1	unbiased	coding	matching	LR+SR	117.812	0.370153	1.40135	0.745945	100	100	1940	0.532358
HPSCSR.179499.24	chr8:129970676-130016556:-	2	FAM49B	FAM49B-207	ENSG00000153310.19	ENST00000518285.1	unbiased	coding	matching	LR+SR	96.1365	0.302051	0.812783	0.405885	100	100	459	0.54508
HPSCSR.179500.2	chr8:129880460-130004524:+	4	AC131568.1	AC131568.1-201	ENSG00000287195.1	ENST00000654339.1	unbiased	noncoding	variant	SR	31.081	0.097654	0.305583	0.141472	96.6143	0	0	-0.648051
HPSCSR.179500.8	chr8:129818437-129846803:+	3	AC022973.5	AC022973.5-201	ENSG00000254317.1	ENST00000524100.1	unbiased	noncoding	variant	SR	95.7336	0.300785	0.640331	0.327301	85.9324	50	5	-0.664342
HPSCSR.179500.3	chr8:129896852-130004524:+	3	AC022973.4	AC022973.4-201	ENSG00000254263.1	ENST00000521014.1	unbiased	noncoding	variant	SR	39.2792	0.123411	0.283126	0.123254	59.1006	0	2	-0.313597
HPSCSR.179500.10	chr8:129832974-129894478:+	2	AC022973.4	AC022973.4-201	ENSG00000254263.1	ENST00000521014.1	unbiased	noncoding	variant	SR	83.2861	0.261677	0.438585	0.166519	40.8994	0	3	0.0708014
HPSCSR.179500.13	chr8:129894581-129896671:+	1	AC022973.4	AC022973.4-201	ENSG00000254263.1	ENST00000521014.1	unbiased	noncoding	novel	SR	180.032	0.565643	0.56528	0.186924	0	0	6	-0.938044
HPSCLR.9171.1	chr8:129889816-129896882:+	1	AC022973.4	AC022973.4-201	ENSG00000254263.1	ENST00000521014.1	unbiased	noncoding	variant	LR	72.2653	0.227051	0.690248	0.27999	40.8994	0	2	0.395097
HPSCSR.179501.1	chr8:129864478-129865052:+	1	AC022973.2	AC022973.2-201	ENSG00000243402.1	ENST00000490340.1	unbiased	noncoding	matching	SR	72.0487	0.22637	0.480325	0.188574	100	100	13	-0.0900885
HPSCSR.179499.34	chr8:130052107-130443660:-	31	ASAP1	ASAP1-201	ENSG00000153317.15	ENST00000357668.2	depleted	coding	matching	SR	604.053	1.89787	4.45584	2.41534	100	100	388	-4.06411
HPSCSR.179499.35	chr8:130052842-130401968:-	30	ASAP1	ASAP1-211	ENSG00000153317.15	ENST00000521075.5	enriched	coding	matching	SR	3982.8	12.5136	13.4377	5.58052	100	100	7	20
HPSCSR.179499.37	chr8:130052842-130401968:-	28	ASAP1	ASAP1-211	ENSG00000153317.15	ENST00000521075.5	unbiased	coding	variant	SR	1174.2	3.68921	13.5752	7.71635	94.9501	93.3333	7	0.233584
HPSCSR.179499.41	chr8:130179118-130236996:-	6	ASAP1	ASAP1-204	ENSG00000153317.15	ENST00000519169.5	unbiased	coding	matching	LR+SR	84.5776	0.265734	1.42354	0.933752	100	100	2	0.187797
HPSCSR.179499.42	chr8:130115577-130118779:-	5	ASAP1	ASAP1-210	ENSG00000153317.15	ENST00000521057.1	unbiased	coding	matching	LR+SR	18.3009	0.0575	0.833491	0.600825	100	100	3	-0.0571579
HPSCSR.179499.45	chr8:130152605-130160063:-	2	ASAP1	ASAP1-213	ENSG00000153317.15	ENST00000524018.1	unbiased	noncoding	matching	LR+SR	26.5069	0.083282	0.366984	0.196036	100	100	2	-0.671479
HPSCSR.179571.1	chr8:130933256-130937073:+	1	AC103726.2	AC103726.2-201	ENSG00000253992.1	ENST00000523318.1	enriched	noncoding	variant	SR	74.9439	0.235466	0.49963	0.272066	31.6302	0	1	1.20928
HPSCSR.179573.1	chr8:130780301-131040909:-	18	ADCY8	ADCY8-201	ENSG00000155897.10	ENST00000286355.10	enriched	coding	matching	SR	226.765	0.712472	3.44366	2.19902	100	100	182	1.53809
HPSCSR.179573.2	chr8:130780390-131040333:-	17	ADCY8	ADCY8-201	ENSG00000155897.10	ENST00000286355.10	enriched	coding	variant	SR	1337.96	4.20373	6.3327	2.79776	82.9224	88.8889	39	20
HPSCSR.179581.2	chr8:131308545-131317632:+	5	AC104257.1	AC104257.1-202	ENSG00000253507.5	ENST00000524275.5	enriched	noncoding	variant	LR+SR	5504.95	17.296	30.5837	13.2523	100	90	4520	20
HPSCSR.179581.1	chr8:131308545-131317583:+	5	AC104257.1	AC104257.1-201	ENSG00000253507.5	ENST00000519695.5	enriched	noncoding	matching	LR+SR	4222.23	13.2658	19.6485	9.00463	100	100	4520	20
HPSCSR.179581.3	chr8:131310472-131317506:+	4	AC104257.1	AC104257.1-203	ENSG00000253507.5	ENST00000519005.1	enriched	noncoding	matching	LR+SR	20503.9	64.4213	127.931	61.9126	100	100	759	20
HPSCSR.179581.4	chr8:131307827-131317506:+	4	AC104257.1	AC104257.1-201	ENSG00000253507.5	ENST00000519695.5	enriched	noncoding	variant	SR	1907.03	5.99169	19.7573	10.9959	76.4637	60	2	8.28571
HPSCSR.179638.1	chr8:131904093-132013642:+	23	EFR3A	EFR3A-201	ENSG00000132294.15	ENST00000254624.10	depleted	coding	matching	SR	7128.69	22.3976	48.8185	27.3314	100	100	808	-3.02774
HPSCSR.179638.3	chr8:131984139-132000956:+	6	EFR3A	EFR3A-203	ENSG00000132294.15	ENST00000519920.1	enriched	coding	matching	SR	569.676	1.78987	3.25968	1.79495	100	100	15	20
HPSCSR.179638.4	chr8:131996390-132011079:+	6	EFR3A	EFR3A-207	ENSG00000132294.15	ENST00000523074.5	unbiased	coding	matching	SR	309.777	0.97329	4.99599	2.64092	100	100	0	0.708687
HPSCSR.179638.5	chr8:131904109-131953836:+	6	EFR3A	EFR3A-206	ENSG00000132294.15	ENST00000522709.5	unbiased	coding	matching	SR	100.884	0.316969	1.28588	0.781449	100	100	814	-0.185369
HPSCSR.179638.6	chr8:132000755-132011146:+	5	EFR3A	EFR3A-205	ENSG00000132294.15	ENST00000521940.1	unbiased	coding	matching	SR	186.989	0.5875	1.79929	1.01995	100	100	7	0.908942
HPSCLR.9189.1	chr8:131990681-131994085:+	1	EFR3A	EFR3A-208	ENSG00000132294.15	ENST00000637848.1	unbiased	noncoding	novel	LR	525.374	1.65067	3.50212	1.68264	0	0	4	0.371699
HPSCSR.179643.2	chr8:132024238-132086029:-	18	AC100868.1	AC100868.1-201	ENSG00000258417.3	ENST00000262283.5	enriched	coding	variant	SR	202.187	0.635251	1.36902	0.692251	100	94.4444	35	11.8145
HPSCSR.179643.7	chr8:132061141-132086029:-	8	HHLA1	HHLA1-201	ENSG00000132297.12	ENST00000414222.1	enriched	noncoding	variant	SR	110.995	0.348734	2.48251	1.11228	79.7808	34.375	35	20
HPSCSR.179643.5	chr8:132061141-132086029:-	8	HHLA1	HHLA1-201	ENSG00000132297.12	ENST00000414222.1	enriched	noncoding	variant	SR	22.357	0.070243	8.87839	4.94199	83.5323	40.625	35	20
HPSCSR.179643.9	chr8:132061141-132086029:-	7	HHLA1	HHLA1-203	ENSG00000132297.12	ENST00000473291.1	enriched	noncoding	variant	SR	722.203	2.26909	1.63883	0.868287	93.2099	71.4286	35	4.31644
HPSCSR.179647.1	chr8:132080288-132086058:+	2	NA	NA	NA	NA	enriched	noncoding	novel	SR	8570.55	26.9278	65.29	31.381	0	0	1	20
HPSCLR.9190.1	chr8:132080280-132085655:+	2	NA	NA	NA	NA	enriched	noncoding	novel	LR	944.94	2.96891	4.43918	2.27418	0	0	1	12.7986
HPSCSR.179652.3	chr8:132120861-132184368:-	11	KCNQ3	KCNQ3-205	ENSG00000184156.17	ENST00000621976.1	unbiased	coding	variant	SR	133.415	0.419178	0.827149	0.458689	98.9117	65.625	7	0.0883134
HPSCSR.179697.2	chr8:133036728-133102602:-	9	SLA	SLA-201	ENSG00000155926.14	ENST00000338087.10	depleted	coding	matching	SR	172.478	0.54191	1.18793	0.622518	100	100	5	-3.03506
HPSCSR.179697.6	chr8:133038260-133040341:-	2	SLA	SLA-204	ENSG00000155926.14	ENST00000517549.1	unbiased	coding	matching	SR	41.5496	0.130545	0.624231	0.31782	100	100	7	-0.346389
HPSCSR.179717.1	chr8:132570416-132675545:-	12	LRRC6	LRRC6-213	ENSG00000129295.9	ENST00000620350.5	unbiased	coding	matching	SR	251.685	0.79077	1.63065	0.633542	100	100	110	-0.0175324
HPSCSR.179717.2	chr8:132570416-132675545:-	12	LRRC6	LRRC6-201	ENSG00000129295.9	ENST00000250173.5	unbiased	coding	variant	SR	101.958	0.320343	0.745403	0.461109	99.1627	80.7692	110	-0.799162
HPSCSR.179717.3	chr8:132625312-132675545:-	6	LRRC6	LRRC6-201	ENSG00000129295.9	ENST00000250173.5	unbiased	coding	variant	SR	50.1534	0.157577	0.30186	0.114794	50.7177	34.6154	110	0.416538
HPSCSR.179717.4	chr8:132608405-132622688:-	5	LRRC6	LRRC6-204	ENSG00000129295.9	ENST00000519085.5	unbiased	coding	matching	SR	84.869	0.26665	0.679132	0.297461	100	100	3	0.816933
HPSCSR.179717.5	chr8:132625272-132675592:-	5	LRRC6	LRRC6-206	ENSG00000129295.9	ENST00000520446.5	unbiased	coding	matching	SR	64.696	0.203268	0.522421	0.191633	100	100	117	0.148758
HPSCSR.179717.6	chr8:132570416-132622688:-	5	LRRC6	LRRC6-210	ENSG00000129295.9	ENST00000522789.5	unbiased	coding	variant	SR	52.0624	0.163575	0.498291	0.235422	83.5165	58.3333	3	0.34193
HPSCSR.179728.1	chr8:132837814-132839480:-	1	AF230666.1	AF230666.1-201	ENSG00000223697.3	ENST00000429151.2	unbiased	noncoding	variant	SR	115.096	0.36162	0.768734	0.379475	90.7125	0	5	0.302271
HPSCSR.179725.2	chr8:132775384-132848807:+	21	PHF20L1	PHF20L1-209	ENSG00000129292.20	ENST00000395386.6	depleted	coding	matching	SR	13.7094	0.043074	1.98416	1.07174	100	100	722	-1.46205
HPSCSR.179725.5	chr8:132777792-132848807:+	19	PHF20L1	PHF20L1-210	ENSG00000129292.20	ENST00000395390.6	unbiased	coding	matching	SR	672.94	2.11431	5.75868	2.82131	100	100	8	0.510042
HPSCSR.179725.8	chr8:132817408-132847580:+	11	PHF20L1	PHF20L1-211	ENSG00000129292.20	ENST00000460236.5	unbiased	coding	matching	SR	2429.23	7.63241	6.90305	1.93173	100	100	10	-0.130378
HPSCSR.179725.9	chr8:132775375-132818970:+	11	PHF20L1	PHF20L1-204	ENSG00000129292.20	ENST00000361997.9	unbiased	coding	matching	SR	288.876	0.907621	2.00572	1.09461	100	100	721	0.130847
HPSCSR.179725.13	chr8:132775408-132811888:+	8	PHF20L1	PHF20L1-207	ENSG00000129292.20	ENST00000395379.5	unbiased	coding	variant	SR	1341.44	4.21468	6.14534	2.75064	94.2442	72.2222	734	0.959521
HPSCSR.179725.14	chr8:132775408-132813188:+	8	PHF20L1	PHF20L1-203	ENSG00000129292.20	ENST00000337920.8	unbiased	coding	variant	SR	29.6333	0.093105	0.903798	0.406999	100	87.5	734	-0.533228
HPSCSR.179725.15	chr8:132777789-132798816:+	5	PHF20L1	PHF20L1-219	ENSG00000129292.20	ENST00000522580.5	unbiased	coding	matching	SR	67.4361	0.211878	0.513551	0.22225	100	100	8	0.182587
HPSCSR.179725.18	chr8:132806381-132825371:+	4	PHF20L1	PHF20L1-212	ENSG00000129292.20	ENST00000469979.6	unbiased	noncoding	matching	SR	248.208	0.779844	1.49115	0.652239	100	100	6	-0.872634
HPSCSR.179725.17	chr8:132799159-132811084:+	4	PHF20L1	PHF20L1-217	ENSG00000129292.20	ENST00000521038.5	unbiased	coding	matching	SR	36.8894	0.115903	0.29113	0.122675	100	100	3	0.0968496
HPSCSR.179725.19	chr8:132803541-132813188:+	3	PHF20L1	PHF20L1-205	ENSG00000129292.20	ENST00000395374.1	unbiased	coding	matching	LR+SR	561.582	1.76443	2.7105	1.24571	100	100	0	-0.0627903
HPSCSR.179725.21	chr8:132841553-132847587:+	3	PHF20L1	PHF20L1-213	ENSG00000129292.20	ENST00000477051.1	unbiased	coding	matching	LR+SR	43.4022	0.136365	1.23692	0.851456	100	100	1	-0.224403
HPSCSR.179725.20	chr8:132816784-132824057:+	3	PHF20L1	PHF20L1-218	ENSG00000129292.20	ENST00000522253.1	unbiased	coding	matching	LR+SR	9.60509	0.030178	0.899774	0.692724	100	100	8	0.874101
HPSCSR.179725.22	chr8:132836345-132837816:+	2	PHF20L1	PHF20L1-216	ENSG00000129292.20	ENST00000493126.1	unbiased	coding	matching	LR+SR	134.921	0.423908	1.35793	0.804247	100	100	4	0.474382
HPSCSR.179725.23	chr8:132826179-132826903:+	1	AF230666.2	AF230666.2-201	ENSG00000270137.1	ENST00000602328.1	unbiased	noncoding	matching	SR	88.331	0.277527	0.588873	0.241366	100	100	1	0.280563
HPSCLR.9192.1	chr8:132806701-132807316:+	1	PHF20L1	PHF20L1-212	ENSG00000129292.20	ENST00000469979.6	unbiased	noncoding	variant	LR	1.11627	0.003507	0.297036	0.164712	7.87522	0	1	-0.376311
HPSCSR.179727.1	chr8:132842515-132844120:-	1	AF230666.1	AF230666.1-202	ENSG00000223697.3	ENST00000608375.1	depleted	noncoding	variant	SR	396.329	1.24523	1.56543	0.781104	65.977	0	0	-1.15674
HPSCSR.179730.1	chr8:133238698-133297252:-	14	NDRG1	NDRG1-222	ENSG00000104419.14	ENST00000522476.5	depleted	coding	matching	SR	403.92	1.26908	2.67094	1.13382	100	100	292	-7.14774
HPSCSR.179730.2	chr8:133237176-133256228:-	8	NDRG1	NDRG1-212	ENSG00000104419.14	ENST00000519278.5	depleted	coding	matching	SR	750.424	2.35776	4.75565	1.91587	100	100	3	-3.82289
HPSCSR.179730.8	chr8:133280168-133297252:-	3	NDRG1	NDRG1-227	ENSG00000104419.14	ENST00000523892.5	depleted	coding	variant	SR	608.488	1.91181	4.05088	1.68241	41.9929	33.3333	292	-5.94759
HPSCSR.179730.6	chr8:133237176-133244503:-	3	NDRG1	NDRG1-216	ENSG00000104419.14	ENST00000521026.5	depleted	noncoding	matching	SR	10.7568	0.033797	1.43359	0.880351	100	100	20	-4.87911
HPSCSR.179730.9	chr8:133262060-133264992:-	2	NDRG1	NDRG1-228	ENSG00000104419.14	ENST00000523931.1	depleted	coding	matching	SR	355.815	1.11794	2.03215	0.859978	100	100	6	-1.30779
HPSCSR.179751.1	chr8:133408006-133409107:+	1	ST13P6	ST13P6-201	ENSG00000225259.4	ENST00000522430.1	unbiased	coding	matching	LR+SR	11294.9	35.4875	75.1379	37.3867	100	100	263	-0.986997
HPSCSR.179829.2	chr8:133454853-133571925:-	9	ST3GAL1	ST3GAL1-207	ENSG00000008513.16	ENST00000521180.5	depleted	coding	matching	SR	976.266	3.06733	4.8518	2.32729	100	100	96	-4.30605
HPSCSR.179829.11	chr8:133566982-133571746:-	2	ST3GAL1	ST3GAL1-210	ENSG00000008513.16	ENST00000522285.1	unbiased	noncoding	matching	SR	119.594	0.375751	0.831436	0.353292	100	100	47	-0.827207
HPSCSR.179829.10	chr8:133465642-133475934:-	2	ST3GAL1	ST3GAL1-209	ENSG00000008513.16	ENST00000522204.1	unbiased	coding	matching	LR+SR	21.2135	0.066651	0.400404	0.242762	100	100	26	-0.518629
HPSCSR.179831.2	chr8:133573183-133573861:+	1	AC103706.1	AC103706.1-201	ENSG00000261220.2	ENST00000561761.2	unbiased	noncoding	matching	SR	372.331	1.16983	2.64376	1.09204	100	100	4	-0.829844
HPSCSR.179829.13	chr8:133572164-133573186:-	1	NA	NA	NA	NA	unbiased	noncoding	novel	SR	244.223	0.767326	1.87322	0.793094	0	0	4	-0.0137452
HPSCSR.180035.3	chr8:134477792-134713049:-	17	ZFAT	ZFAT-215	ENSG00000066827.16	ENST00000523243.5	depleted	coding	matching	SR	664.574	2.08803	2.42936	1.8704	100	100	145	-6.14549
HPSCSR.180035.6	chr8:134478025-134565671:-	6	ZFAT	ZFAT-205	ENSG00000066827.16	ENST00000518408.5	unbiased	coding	matching	LR+SR	419.916	1.31933	5.96316	2.36633	100	100	10	0.310717
HPSCSR.180181.1	chr8:134783694-134832082:-	3	AC083843.4	AC083843.4-201	ENSG00000279518.1	ENST00000623679.1	unbiased	noncoding	variant	SR	67.5243	0.212155	0.447154	0.168732	100	50	100	-0.704907
HPSCSR.180181.4	chr8:134792020-134798272:-	1	AC083843.3	AC083843.3-201	ENSG00000259820.1	ENST00000568248.1	unbiased	noncoding	matching	SR	485.34	1.52489	3.35201	1.72962	100	100	0	-0.404508
HPSCSR.180190.1	chr8:135457456-135647610:+	9	KHDRBS3	KHDRBS3-201	ENSG00000131773.14	ENST00000355849.10	unbiased	coding	matching	SR	4079.47	12.8173	29.3772	14.3014	100	100	337	-0.0417971
HPSCSR.180190.3	chr8:135557456-135656467:+	7	KHDRBS3	KHDRBS3-208	ENSG00000131773.14	ENST00000522079.5	unbiased	coding	variant	SR	375.52	1.17985	4.11003	1.64949	100	100	4	0.023646
HPSCSR.180190.4	chr8:135542674-135647419:+	6	KHDRBS3	KHDRBS3-203	ENSG00000131773.14	ENST00000517859.5	unbiased	coding	matching	SR	272.915	0.857473	6.63563	4.00758	100	100	4	0.896198
HPSCSR.180190.8	chr8:135542703-135647026:+	5	KHDRBS3	KHDRBS3-212	ENSG00000131773.14	ENST00000524282.1	unbiased	coding	matching	SR	32.6014	0.10243	3.05548	1.06912	100	100	2	0.377617
HPSCSR.180190.10	chr8:135647735-135656513:+	3	KHDRBS3	KHDRBS3-210	ENSG00000131773.14	ENST00000522578.1	depleted	noncoding	matching	SR	139.699	0.43892	0.920102	0.373004	100	100	2	-1.97539
HPSCSR.180191.1	chr8:135625185-135625981:-	1	MAPRE1P1	MAPRE1P1-201	ENSG00000253915.1	ENST00000522077.1	depleted	noncoding	matching	LR+SR	61.2359	0.192397	0.402475	0.263625	100	100	31	-2.06958
HPSCSR.180336.1	chr8:136860735-136866242:+	2	LINC02055	LINC02055-231	ENSG00000254101.7	ENST00000669387.1	unbiased	noncoding	novel	SR	152.077	0.47781	1.00031	0.492159	0	0	3	-0.614622
HPSCSR.180376.2	chr8:137233286-137414635:-	6	NA	NA	NA	NA	enriched	noncoding	novel	SR	49.4854	0.155478	0.267001	0.12825	0	0	1	20
HPSCSR.180376.7	chr8:137314379-137414635:-	4	NA	NA	NA	NA	enriched	noncoding	novel	SR	142.832	0.448763	1.05472	0.526491	0	0	1	80.5111
HPSCSR.180513.1	chr8:137825414-137826624:-	1	AC046195.1	AC046195.1-202	ENSG00000253288.2	ENST00000657812.1	enriched	noncoding	novel	SR	31.9475	0.100376	0.212984	0.132403	0	0	19	2.33666
HPSCSR.180514.2	chr8:137826771-137827977:-	1	AC046195.1	AC046195.1-202	ENSG00000253288.2	ENST00000657812.1	enriched	noncoding	novel	SR	286.3	0.899527	1.91821	1.15647	0	0	3	6.11447
HPSCSR.180514.3	chr8:137828500-137830322:-	1	AC046195.1	AC046195.1-202	ENSG00000253288.2	ENST00000657812.1	enriched	noncoding	variant	SR	16.4162	0.051578	0.192525	0.113782	7.90162	0	21	1.36195
HPSCSR.180630.4	chr8:138588231-138602214:-	6	COL22A1	COL22A1-202	ENSG00000169436.17	ENST00000341807.8	unbiased	coding	variant	SR	481.507	1.51285	3.15743	1.68187	49.0792	12.8205	4	0.930824
HPSCSR.180600.2	chr8:139459903-139463355:-	1	AC087354.1	AC087354.1-201	ENSG00000254258.1	ENST00000522373.1	unbiased	coding	variant	SR	50.0656	0.157301	0.378642	0.229686	100	0	1	0.584307
HPSCSR.180641.1	chr8:138604729-138914006:-	58	COL22A1	COL22A1-201	ENSG00000169436.17	ENST00000303045.11	enriched	coding	variant	SR	574.364	1.80459	3.60487	1.89317	71.0041	87.6923	62	3.95182
HPSCSR.180641.2	chr8:138777907-138779562:-	2	COL22A1	COL22A1-207	ENSG00000169436.17	ENST00000522546.1	enriched	coding	matching	SR	224.701	0.705989	1.33564	0.648637	100	100	16	1.54931
HPSCSR.180778.2	chr8:141353403-141355365:-	1	AC100803.3	AC100803.3-201	ENSG00000261655.1	ENST00000562459.1	unbiased	noncoding	matching	LR+SR	541.002	1.69978	3.60635	1.66225	100	100	3	-0.0155794
HPSCSR.180778.1	chr8:141356470-141367286:-	2	GPR20	GPR20-201	ENSG00000204882.4	ENST00000377741.4	unbiased	coding	matching	LR+SR	351.614	1.10474	2.33572	1.1968	100	100	38	0.575961
HPSCSR.180793.2	chr8:141427823-141431248:-	3	NA	NA	NA	NA	unbiased	coding	novel	SR	262.566	0.824957	1.34321	0.715084	0	0	17	0.282077
HPSCSR.180801.1	chr8:141391993-141431294:+	6	PTP4A3	PTP4A3-204	ENSG00000184489.11	ENST00000521578.5	unbiased	coding	matching	LR+SR	695.812	2.18617	8.77482	5.82694	100	100	578	0.312373
HPSCSR.180801.2	chr8:141421388-141432454:+	5	PTP4A3	PTP4A3-201	ENSG00000184489.11	ENST00000329397.5	unbiased	coding	matching	LR+SR	1257.21	3.95004	13.4755	6.59965	100	100	15	-0.911598
HPSCSR.180801.3	chr8:141392021-141426951:+	5	PTP4A3	PTP4A3-205	ENSG00000184489.11	ENST00000523147.5	unbiased	coding	matching	SR	219.479	0.689582	1.41093	0.388374	100	100	581	-0.626009
HPSCSR.180801.4	chr8:141391995-141431520:+	5	PTP4A3	PTP4A3-203	ENSG00000184489.11	ENST00000520105.5	unbiased	coding	matching	LR+SR	125.96	0.395755	5.2284	2.34923	100	100	580	0.448091
HPSCSR.180801.5	chr8:141421388-141432454:+	4	PTP4A3	PTP4A3-202	ENSG00000184489.11	ENST00000349124.2	unbiased	coding	matching	LR+SR	1958.46	6.1533	9.64617	3.17958	100	100	15	-0.0327859
HPSCSR.180801.9	chr8:141434148-141440226:+	2	AC100803.4	AC100803.4-201	ENSG00000271959.1	ENST00000606664.1	unbiased	noncoding	variant	SR	60.1692	0.189046	0.478819	0.238312	100	33.3333	9	-0.0634936
HPSCSR.180802.1	chr8:141459075-141460031:+	1	HNRNPA1P38	HNRNPA1P38-201	ENSG00000253605.1	ENST00000523612.1	depleted	coding	matching	SR	51.0138	0.16028	0.352053	0.265726	100	100	732	-3.1225
HPSCSR.180872.1	chr8:142269462-142270475:+	1	NA	NA	NA	NA	depleted	coding	novel	SR	990.194	3.11109	6.60106	2.84819	0	0	9	-1.06712
HPSCSR.180872.2	chr8:142271690-142274766:+	1	NA	NA	NA	NA	unbiased	noncoding	novel	SR	503.602	1.58227	3.35677	1.56899	0	0	6	0.168787
HPSCSR.180873.1	chr8:142403652-142407028:+	1	AC134682.1	AC134682.1-201	ENSG00000261693.1	ENST00000569285.1	unbiased	noncoding	matching	SR	34.6814	0.108965	0.231209	0.0932863	100	100	72	0.486955
HPSCSR.180874.4	chr8:142270475-142354724:-	13	TSNARE1	TSNARE1-209	ENSG00000171045.16	ENST00000662555.1	depleted	coding	variant	SR	703.446	2.21016	5.67296	2.74408	99.8433	95.8333	4	-1.53679
HPSCSR.180874.6	chr8:142270475-142354724:-	12	TSNARE1	TSNARE1-205	ENSG00000171045.16	ENST00000520166.5	enriched	coding	variant	SR	1067.73	3.3547	5.78817	2.56823	83.008	76.9231	4	3.62556
HPSCSR.180874.7	chr8:142270475-142354724:-	12	TSNARE1	TSNARE1-209	ENSG00000171045.16	ENST00000662555.1	enriched	coding	variant	SR	607.648	1.90917	3.55601	1.43212	95.6635	91.6667	4	1.23986
HPSCSR.180874.5	chr8:142274781-142354724:-	12	TSNARE1	TSNARE1-209	ENSG00000171045.16	ENST00000662555.1	enriched	coding	matching	SR	10.5623	0.033186	0.626244	0.34272	100	100	4	2.8533
HPSCSR.180874.8	chr8:142270475-142403168:-	11	TSNARE1	TSNARE1-204	ENSG00000171045.16	ENST00000519651.5	unbiased	coding	matching	SR	85.4566	0.268496	1.16715	0.601651	100	100	226	0.924001
HPSCSR.180874.10	chr8:142344260-142402888:-	4	TSNARE1	TSNARE1-206	ENSG00000171045.16	ENST00000520462.5	enriched	coding	matching	LR+SR	56.6455	0.177975	0.363402	0.159899	100	100	86	3.75278
HPSCLR.9362.1	chr8:142311315-142315372:-	2	TSNARE1	TSNARE1-203	ENSG00000171045.16	ENST00000518928.1	unbiased	noncoding	variant	LR	172.609	0.542319	1.1546	0.357045	15.6383	20	38	0.453986
HPSCSR.180880.2	chr8:142449430-142545009:+	31	ADGRB1	ADGRB1-206	ENSG00000181790.11	ENST00000643448.1	unbiased	coding	matching	SR	185.262	0.582073	1.22479	0.421629	100	100	27	0.984103
HPSCSR.180880.8	chr8:142461388-142544684:+	28	ADGRB1	ADGRB1-201	ENSG00000181790.11	ENST00000323289.6	enriched	coding	variant	SR	119.707	0.376108	0.895985	0.457945	94.156	90	12	1.08847
HPSCSR.180880.11	chr8:142500367-142544684:+	15	ADGRB1	ADGRB1-201	ENSG00000181790.11	ENST00000323289.6	unbiased	coding	variant	SR	108.689	0.341491	0.651824	0.308412	42.4643	41.6667	31	0.682631
HPSCSR.180880.10	chr8:142500367-142544684:+	15	ADGRB1	ADGRB1-201	ENSG00000181790.11	ENST00000323289.6	enriched	coding	variant	SR	42.9305	0.134883	0.772547	0.353493	42.4643	45	31	20
HPSCSR.180880.12	chr8:142543501-142544684:+	2	ADGRB1	ADGRB1-203	ENSG00000181790.11	ENST00000518812.1	unbiased	coding	matching	SR	213.2	0.669853	1.86695	1.14032	100	100	12	0.989312
HPSCSR.180881.1	chr8:142518245-142520823:-	2	NA	NA	NA	NA	unbiased	coding	novel	SR	53.6486	0.168559	0.342218	0.173478	0	0	11	0.832442
HPSCSR.181033.2	chr8:139600839-139702956:-	4	KCNK9	KCNK9-210	ENSG00000169427.8	ENST00000649473.1	unbiased	coding	matching	SR	49.8588	0.156651	0.280104	0.163131	100	100	105	-0.283578
HPSCSR.181033.8	chr8:139719678-140457738:-	22	TRAPPC9	TRAPPC9-202	ENSG00000167632.16	ENST00000438773.3	depleted	coding	variant	SR	388.169	1.21959	1.43549	0.736082	97.1035	86.9565	342	-3.51946
HPSCSR.181033.10	chr8:139719678-140275753:-	9	TRAPPC9	TRAPPC9-210	ENSG00000167632.16	ENST00000521667.5	unbiased	coding	variant	SR	67.4915	0.212052	0.351085	0.20473	66.4523	58.3333	5	0.131559
HPSCSR.181033.12	chr8:139719678-139885978:-	3	TRAPPC9	TRAPPC9-217	ENSG00000167632.16	ENST00000648948.2	depleted	coding	variant	SR	314.614	0.988485	2.19376	0.940184	53.8494	8.69565	20	-2.28142
HPSCSR.181033.13	chr8:140252571-140275753:-	2	TRAPPC9	TRAPPC9-216	ENSG00000167632.16	ENST00000634178.1	unbiased	coding	matching	LR+SR	17.9304	0.056335	0.872167	0.572882	100	100	5	0.570664
HPSCSR.181033.14	chr8:140405293-140435197:-	2	TRAPPC9	TRAPPC9-212	ENSG00000167632.16	ENST00000521944.1	unbiased	coding	matching	LR+SR	4.96803	0.015609	0.678868	0.413446	100	100	4	0.94442
HPSCSR.181033.19	chr8:140094894-140100543:-	1	PEG13	PEG13-201	ENSG00000282164.3	ENST00000631594.3	unbiased	noncoding	matching	LR+SR	107.832	0.338797	0.718888	0.373023	100	100	40	-0.266174
HPSCSR.181056.7	chr8:140439279-140505797:+	2	NA	NA	NA	NA	depleted	noncoding	novel	SR	49.4104	0.155243	0.270031	0.0961151	0	0	1	-2.93451
HPSCSR.181033.16	chr8:140493812-140514296:-	2	AC107375.1	AC107375.1-201	ENSG00000259891.1	ENST00000564464.1	unbiased	noncoding	novel	SR	101.674	0.319451	0.671775	0.351707	0	0	6	0.448488
HPSCSR.181033.18	chr8:140505813-140508043:-	1	AC107375.1	AC107375.1-201	ENSG00000259891.1	ENST00000564464.1	depleted	noncoding	matching	LR+SR	497.253	1.56232	3.31508	1.34824	100	100	4	-1.33929
HPSCSR.181056.2	chr8:140511322-140517154:+	3	CHRAC1	CHRAC1-201	ENSG00000104472.10	ENST00000220913.10	unbiased	coding	matching	LR+SR	3043.54	9.5625	26.8648	14.2234	100	100	968	-0.82779
HPSCSR.181056.3	chr8:140511982-140515765:+	3	CHRAC1	CHRAC1-204	ENSG00000104472.10	ENST00000519618.1	enriched	coding	matching	SR	129.045	0.405446	1.52685	0.791691	100	100	181	3.03642
HPSCSR.181056.5	chr8:140511311-140516467:+	2	CHRAC1	CHRAC1-203	ENSG00000104472.10	ENST00000519533.1	unbiased	coding	matching	LR+SR	322.189	1.01229	11.8592	4.90806	100	100	684	0.808884
HPSCSR.181056.4	chr8:140514294-140515541:+	2	CHRAC1	CHRAC1-205	ENSG00000104472.10	ENST00000523569.1	unbiased	noncoding	matching	LR+SR	270.488	0.849846	3.22177	1.94227	100	100	6	0.769547
HPSCSR.181056.6	chr8:140511918-140515185:+	2	CHRAC1	CHRAC1-202	ENSG00000104472.10	ENST00000518971.1	unbiased	coding	matching	SR	78.9645	0.248099	0.690018	0.391334	100	100	201	0.0203507
HPSCSR.181056.10	chr8:140541460-140622708:+	4	AC067931.2	AC067931.2-201	ENSG00000280326.1	ENST00000624905.1	unbiased	noncoding	variant	SR	5.2339	0.016444	0.409596	0.2152	1.71278	0	3	-0.00487283
HPSCSR.181056.15	chr8:140636281-140638283:+	1	ERICD	ERICD-201	ENSG00000280303.2	ENST00000623655.2	unbiased	noncoding	matching	SR	387.692	1.21809	2.59423	1.18687	100	100	28	0.695503
HPSCSR.181033.20	chr8:140520156-140635633:-	19	AGO2	AGO2-201	ENSG00000123908.12	ENST00000220592.10	unbiased	coding	matching	SR	2956.74	9.2898	39.4178	23.3651	100	100	1086	0.763683
HPSCSR.181033.22	chr8:140531421-140635546:-	18	AGO2	AGO2-205	ENSG00000123908.12	ENST00000519980.5	enriched	coding	matching	SR	997.071	3.1327	11.726	5.06388	100	100	967	20
HPSCSR.181033.25	chr8:140532533-140541457:-	4	AGO2	AGO2-206	ENSG00000123908.12	ENST00000520412.1	unbiased	coding	matching	LR+SR	57.9418	0.182047	1.93675	1.403	100	100	3	0.523016
HPSCSR.181033.27	chr8:140535391-140539449:-	2	AGO2	AGO2-204	ENSG00000123908.12	ENST00000519347.1	unbiased	noncoding	matching	LR+SR	210.56	0.661558	2.18607	1.40601	100	100	26	-0.0240463
HPSCSR.181033.29	chr8:140555408-140556238:-	2	AGO2	AGO2-208	ENSG00000123908.12	ENST00000521325.1	unbiased	coding	matching	LR+SR	121.407	0.381449	1.046	0.573391	100	100	29	-0.118719
HPSCSR.181033.28	chr8:140532094-140532706:-	2	AGO2	AGO2-207	ENSG00000123908.12	ENST00000520628.1	unbiased	noncoding	matching	LR+SR	118.296	0.371676	1.56057	1.07107	100	100	3	0.381525
HPSCSR.181033.30	chr8:140572142-140572812:-	1	AC067931.1	AC067931.1-201	ENSG00000279766.1	ENST00000624190.1	unbiased	noncoding	matching	LR+SR	331.834	1.04259	2.17631	0.728177	100	100	14	-0.0167016
HPSCSR.181033.31	chr8:140646168-140646430:-	1	NA	NA	NA	NA	unbiased	noncoding	novel	SR	89.0101	0.279661	0.593401	0.313647	0	0	0	0.952219
HPSCSR.181056.16	chr8:140646168-140646430:+	1	NA	NA	NA	NA	unbiased	noncoding	novel	SR	89.1641	0.280145	0.594428	0.313714	0	0	4	0.827947
HPSCSR.181033.33	chr8:140658405-141001158:-	33	PTK2	PTK2-201	ENSG00000169398.19	ENST00000340930.7	unbiased	coding	matching	SR	975.238	3.0641	3.99185	1.70027	100	100	1197	-0.110257
HPSCSR.181033.32	chr8:140658405-141001379:-	33	PTK2	PTK2-218	ENSG00000169398.19	ENST00000519993.5	unbiased	coding	matching	SR	346.231	1.08783	1.31954	0.783583	100	100	824	0.512317
HPSCSR.181033.34	chr8:140657900-141001233:-	32	PTK2	PTK2-240	ENSG00000169398.19	ENST00000522684.5	unbiased	coding	matching	SR	181.381	0.569882	5.59383	4.13773	100	100	1710	-0.967755
HPSCSR.181033.39	chr8:140659071-140846290:-	26	PTK2	PTK2-255	ENSG00000169398.19	ENST00000524202.5	unbiased	coding	matching	SR	245.93	0.772686	4.25565	1.85761	100	100	7	0.241297
HPSCSR.181033.41	chr8:140658405-140800546:-	22	PTK2	PTK2-246	ENSG00000169398.19	ENST00000523539.5	unbiased	coding	matching	SR	102.185	0.321054	36.9189	14.7538	100	100	30	0.591388
HPSCSR.181033.43	chr8:140743237-140890768:-	17	PTK2	PTK2-215	ENSG00000169398.19	ENST00000519654.5	enriched	coding	variant	SR	8723.04	27.4069	73.3829	37.2528	38.5566	56.8966	21	1.37488
HPSCSR.181033.45	chr8:140830476-141000926:-	6	PTK2	PTK2-234	ENSG00000169398.19	ENST00000521791.5	enriched	coding	matching	SR	24.0876	0.075681	0.724351	0.376289	100	100	64	20
HPSCSR.181033.46	chr8:140744685-140764421:-	6	PTK2	PTK2-210	ENSG00000169398.19	ENST00000519024.5	unbiased	coding	matching	SR	5.42388	0.017041	0.361239	0.185644	100	100	12	0.192705
HPSCSR.181033.53	chr8:140717689-140744803:-	5	PTK2	PTK2-209	ENSG00000169398.19	ENST00000518509.5	unbiased	coding	matching	LR+SR	116.187	0.365047	1.83869	1.05632	100	100	10	0.765038
HPSCSR.181033.54	chr8:140750203-140764260:-	5	PTK2	PTK2-224	ENSG00000169398.19	ENST00000520843.5	unbiased	coding	matching	SR	89.7768	0.28207	0.54951	0.233927	100	100	9	-0.0497959
HPSCLR.8663.12	chr8:140879482-141001285:-	4	PTK2	PTK2-219	ENSG00000169398.19	ENST00000520045.5	unbiased	coding	matching	LR	567.628	1.78343	5.39812	2.31022	100	100	1615	0.848006
HPSCSR.181033.56	chr8:140746450-140764401:-	4	PTK2	PTK2-217	ENSG00000169398.19	ENST00000519899.5	unbiased	coding	matching	LR+SR	262.442	0.824566	2.45698	1.20677	100	100	13	-0.336724
HPSCSR.181033.61	chr8:140668279-140686778:-	4	PTK2	PTK2-253	ENSG00000169398.19	ENST00000523805.5	unbiased	noncoding	matching	LR+SR	241.757	0.759578	4.08396	2.83051	100	100	1	0.183358
HPSCSR.181033.57	chr8:140668289-140675779:-	4	PTK2	PTK2-221	ENSG00000169398.19	ENST00000520460.1	unbiased	noncoding	matching	LR+SR	165.367	0.519568	1.30335	0.736193	100	100	3	-0.699694
HPSCSR.181033.55	chr8:140920890-141001164:-	4	PTK2	PTK2-256	ENSG00000169398.19	ENST00000524257.5	unbiased	coding	matching	SR	96.9649	0.304654	0.94296	0.534984	100	100	1346	0.715413
HPSCSR.181033.58	chr8:140735045-140744702:-	4	PTK2	PTK2-226	ENSG00000169398.19	ENST00000520917.1	unbiased	coding	matching	LR+SR	94.3567	0.296459	1.2982	0.797521	100	100	11	0.66247
HPSCSR.181033.60	chr8:140879441-141000937:-	4	PTK2	PTK2-225	ENSG00000169398.19	ENST00000520892.5	enriched	coding	matching	SR	90.0027	0.28278	1.34452	0.704011	100	100	65	1.61632
HPSCSR.181033.62	chr8:140658405-140670264:-	3	PTK2	PTK2-206	ENSG00000169398.19	ENST00000517712.5	unbiased	coding	matching	LR+SR	6699.36	21.0487	48.6371	22.5834	100	100	1	-0.102058
HPSCSR.181033.63	chr8:140879162-141001284:-	3	PTK2	PTK2-216	ENSG00000169398.19	ENST00000519881.5	unbiased	coding	matching	LR+SR	1061.96	3.33657	10.0718	4.65999	100	100	1617	0.968171
HPSCSR.181033.66	chr8:140686870-140702715:-	3	PTK2	PTK2-237	ENSG00000169398.19	ENST00000521985.1	unbiased	coding	matching	SR	263.25	0.827107	2.11457	1.0218	100	100	7	0.149784
HPSCSR.181033.68	chr8:140879476-140983994:-	3	PTK2	PTK2-235	ENSG00000169398.19	ENST00000521907.5	unbiased	coding	matching	SR	139.794	0.43922	0.942315	0.455543	100	100	1	0.121749
HPSCSR.181033.64	chr8:140702665-140718048:-	3	PTK2	PTK2-243	ENSG00000169398.19	ENST00000523388.5	unbiased	coding	matching	LR+SR	128.663	0.404246	1.415	0.736354	100	100	1	0.49838
HPSCSR.181033.65	chr8:140700770-140706168:-	3	PTK2	PTK2-208	ENSG00000169398.19	ENST00000518173.5	unbiased	coding	matching	LR+SR	84.323	0.264934	1.71249	0.837482	100	100	9	-0.11788
HPSCSR.181033.71	chr8:140890316-140921009:-	2	PTK2	PTK2-248	ENSG00000169398.19	ENST00000523675.1	unbiased	coding	matching	SR	149.742	0.470476	1.48013	0.639797	100	100	4	0.165584
HPSCSR.181033.69	chr8:140925588-141001122:-	2	PTK2	PTK2-251	ENSG00000169398.19	ENST00000523797.1	unbiased	coding	matching	SR	113.046	0.355178	0.896036	0.406572	100	100	622	0.447218
HPSCLR.8665.1	chr8:140659738-140662048:-	1	PTK2	PTK2-241	ENSG00000169398.19	ENST00000522950.1	unbiased	noncoding	variant	LR	158.169	0.496953	1.05606	0.552538	8.75912	0	1	-0.600614
HPSCLR.8664.1	chr8:140721089-140723679:-	1	PTK2	PTK2-239	ENSG00000169398.19	ENST00000522424.5	unbiased	noncoding	variant	LR	137.691	0.432612	0.919963	0.307315	22.8471	0	2	0.404741
HPSCSR.181033.72	chr8:140820599-140822414:-	1	AC105235.1	AC105235.1-201	ENSG00000279786.1	ENST00000623208.1	depleted	noncoding	matching	LR+SR	105.044	0.330038	0.700293	0.177992	100	100	4	-1.01822
HPSCSR.181056.17	chr8:140890798-141026102:+	3	RNA5SP278	RNA5SP278-201	ENSG00000252864.1	ENST00000517055.1	unbiased	noncoding	novel	SR	104.911	0.329619	0.800404	0.248418	0	0	15	-0.602777
HPSCSR.181092.3	chr8:141124717-141128148:-	3	AC040970.1	AC040970.1-203	ENSG00000253210.2	ENST00000664702.1	unbiased	noncoding	matching	SR	301.721	0.947979	1.84437	0.933103	100	100	36	-0.608118
HPSCSR.181092.6	chr8:141126028-141128258:-	2	AC040970.1	AC040970.1-206	ENSG00000253210.2	ENST00000654205.1	enriched	noncoding	matching	SR	218.035	0.685044	0.649212	0.221157	100	100	55	1.34892
HPSCSR.181092.7	chr8:141126044-141128121:-	2	AC040970.1	AC040970.1-201	ENSG00000253210.2	ENST00000520885.1	enriched	noncoding	variant	SR	121.612	0.382092	0.675715	0.312707	100	75	37	1.54286
HPSCSR.181092.4	chr8:141126044-141128121:-	2	AC040970.1	AC040970.1-201	ENSG00000253210.2	ENST00000520885.1	unbiased	noncoding	matching	SR	86.2261	0.270914	0.831078	0.312457	100	100	37	0.883131
HPSCSR.181092.5	chr8:141125573-141126971:-	2	AC040970.1	AC040970.1-205	ENSG00000253210.2	ENST00000668517.1	unbiased	noncoding	matching	SR	67.7129	0.212747	0.515508	0.216507	100	100	2	0.98261
HPSCSR.181080.4	chr8:141175814-141176591:-	3	NA	NA	NA	NA	enriched	noncoding	novel	SR	165.126	0.518809	1.00611	0.546575	0	0	5	1.31139
HPSCSR.181068.3	chr8:141128638-141195808:+	23	DENND3	DENND3-211	ENSG00000105339.10	ENST00000519811.5	depleted	coding	matching	SR	63.5439	0.199649	2.12903	1.12881	100	100	231	-3.1105
HPSCSR.181068.5	chr8:141136626-141185223:+	18	DENND3	DENND3-201	ENSG00000105339.10	ENST00000262585.6	unbiased	coding	variant	SR	283.455	0.890589	0.965936	0.507322	51.6734	69.5652	10	-0.033803
HPSCSR.181068.8	chr8:141178121-141195511:+	6	DENND3	DENND3-202	ENSG00000105339.10	ENST00000424248.2	depleted	noncoding	variant	SR	266.847	0.838407	1.06395	0.466691	46.8565	26.1905	16	-1.07745
HPSCSR.181068.14	chr8:141178121-141192901:+	4	DENND3	DENND3-202	ENSG00000105339.10	ENST00000424248.2	unbiased	noncoding	variant	SR	67.9603	0.213525	0.388134	0.205622	18.481	14.2857	16	-0.837398
HPSCSR.181068.13	chr8:141128621-141142511:+	4	DENND3	DENND3-205	ENSG00000105339.10	ENST00000518198.1	unbiased	coding	matching	SR	47.4338	0.149032	0.253995	0.138801	100	100	217	-0.557511
HPSCSR.181068.15	chr8:141177087-141185223:+	3	DENND3	DENND3-209	ENSG00000105339.10	ENST00000518806.1	depleted	coding	matching	SR	131.305	0.412548	0.81212	0.432282	100	100	29	-1.19653
HPSCSR.181068.16	chr8:141173505-141176652:+	3	DENND3	DENND3-220	ENSG00000105339.10	ENST00000523066.1	unbiased	coding	matching	SR	98.3154	0.308897	0.635228	0.277815	100	100	15	-0.490162
HPSCSR.181068.23	chr8:141178121-141185223:+	2	DENND3	DENND3-204	ENSG00000105339.10	ENST00000517985.5	unbiased	noncoding	variant	SR	104.912	0.329624	0.564119	0.241527	53.373	50	16	-0.584743
HPSCSR.181068.20	chr8:141143914-141150889:+	2	DENND3	DENND3-218	ENSG00000105339.10	ENST00000523015.1	depleted	noncoding	matching	SR	56.6084	0.177858	0.352629	0.224455	100	100	7	-1.00612
HPSCSR.181068.18	chr8:141191274-141192901:+	2	DENND3	DENND3-222	ENSG00000105339.10	ENST00000523530.1	unbiased	coding	matching	SR	13.0696	0.041063	0.321977	0.208944	100	100	6	-0.803189
HPSCSR.181068.24	chr8:141203523-141207159:+	1	NA	NA	NA	NA	unbiased	coding	novel	SR	96.6972	0.303813	0.644488	0.36375	0	0	2	0.699152
HPSCSR.181099.1	chr8:141221658-141224275:+	2	NA	NA	NA	NA	unbiased	noncoding	novel	SR	34.564	0.108597	0.218747	0.100116	0	0	11	-0.203302
HPSCSR.181080.7	chr8:141207173-141308292:-	9	SLC45A4	SLC45A4-202	ENSG00000022567.9	ENST00000517878.5	unbiased	coding	variant	SR	832.275	2.61493	1.07544	0.453267	100	87.5	779	-0.461886
HPSCLR.9353.1	chr8:141207170-141218866:-	4	SLC45A4	SLC45A4-203	ENSG00000022567.9	ENST00000519067.5	unbiased	coding	variant	LR	155.071	0.487218	14.5053	8.02901	87.5986	42.8571	84	0.217374
HPSCSR.180899.2	chr8:142727223-142736927:+	2	THEM6	THEM6-201	ENSG00000130193.8	ENST00000336138.4	depleted	coding	matching	SR	1614.37	5.07218	11.1023	4.56388	100	100	152	-2.9827
HPSCSR.180912.4	chr8:142611049-142614479:-	3	ARC	ARC-201	ENSG00000198576.4	ENST00000356613.4	enriched	coding	matching	LR+SR	3049.79	9.58213	20.285	9.1478	100	100	156	1.28773
HPSCSR.180912.5	chr8:142612065-142612702:-	2	ARC	ARC-202	ENSG00000198576.4	ENST00000581404.1	enriched	noncoding	matching	LR+SR	112.889	0.354687	0.906111	0.538103	100	100	16	2.29762
HPSCSR.180929.1	chr8:142657463-142669970:-	4	JRK	JRK-211	ENSG00000234616.8	ENST00000615982.4	depleted	coding	matching	LR+SR	142.368	0.447306	0.803083	0.292948	100	100	255	-5.88065
HPSCSR.180951.1	chr8:142764338-142778224:-	5	LYNX1-SLURP2	LYNX1-SLURP2-202	ENSG00000284505.1	ENST00000615007.4	depleted	coding	matching	SR	90.3989	0.284024	0.569993	0.170471	100	100	4	-3.20036
HPSCSR.180951.2	chr8:142771202-142777202:-	4	LYNX1	LYNX1-207	ENSG00000180155.20	ENST00000652477.1	unbiased	coding	matching	SR	1590.43	4.99697	7.58664	3.84265	100	100	474	0.198753
HPSCSR.180951.7	chr8:142771197-142777328:-	4	LYNX1	LYNX1-204	ENSG00000180155.20	ENST00000614491.1	depleted	coding	matching	SR	132.343	0.415809	2.70658	1.47539	100	100	150	-1.50491
HPSCSR.180959.5	chr8:143157914-143160309:-	3	LY6H	LY6H-204	ENSG00000176956.12	ENST00000479685.1	unbiased	coding	matching	SR	76.5732	0.240586	0.395177	0.17038	100	100	128	-0.624631
HPSCSR.180988.2	chr8:142979436-143018381:-	4	LY6E-DT	LY6E-DT-202	ENSG00000247317.3	ENST00000517833.1	depleted	noncoding	variant	SR	68.3243	0.214668	0.509231	0.226589	99.0955	50	193	-1.14376
HPSCSR.180991.8	chr8:143018528-143022409:+	5	LY6E	LY6E-207	ENSG00000160932.11	ENST00000520466.5	unbiased	coding	matching	LR+SR	2848.61	8.95006	15.9122	2.74491	100	100	2418	0.784006
HPSCSR.180991.11	chr8:143018529-143021902:+	5	LY6E	LY6E-209	ENSG00000160932.11	ENST00000521003.5	unbiased	coding	matching	SR	299.365	0.940575	2.53581	1.108	100	100	2418	0.466626
HPSCSR.180991.10	chr8:143018544-143021800:+	5	LY6E	LY6E-205	ENSG00000160932.11	ENST00000519611.5	unbiased	coding	matching	SR	122.089	0.38359	1.17273	0.327882	100	100	2419	0.616281
HPSCSR.180991.16	chr8:143018529-143022409:+	4	LY6E	LY6E-201	ENSG00000160932.11	ENST00000292494.11	depleted	coding	matching	LR+SR	5436.84	17.082	12.9702	8.36894	100	100	2418	-1.57091
HPSCSR.180991.21	chr8:143018557-143021800:+	4	LY6E	LY6E-205	ENSG00000160932.11	ENST00000519611.5	unbiased	coding	variant	SR	4490.45	14.1086	25.8285	8.59636	77.0079	60	2414	-0.041529
HPSCLR.9371.4	chr8:143018483-143022410:+	4	LY6E	LY6E-202	ENSG00000160932.11	ENST00000429120.6	unbiased	coding	matching	LR	3081.92	9.68309	24.5282	12.0683	100	100	2401	-0.697524
HPSCSR.180991.17	chr8:143018542-143022255:+	4	LY6E	LY6E-204	ENSG00000160932.11	ENST00000519546.5	unbiased	coding	matching	LR+SR	687.052	2.15865	81.4759	18.6127	100	87.5	2419	0.549549
HPSCSR.180991.20	chr8:143018553-143023832:+	4	LY6E	LY6E-215	ENSG00000160932.11	ENST00000523847.5	enriched	coding	matching	SR	389.849	1.22487	2.13677	0.580105	100	100	2414	1.70502
HPSCSR.180991.19	chr8:143018529-143021924:+	4	LY6E	LY6E-213	ENSG00000160932.11	ENST00000522528.5	unbiased	coding	matching	SR	285.983	0.898532	2.51344	0.850942	100	100	2418	0.708866
HPSCSR.180991.15	chr8:143018529-143022409:+	4	LY6E	LY6E-201	ENSG00000160932.11	ENST00000292494.11	depleted	coding	matching	LR+SR	146.943	0.461679	31.2608	13.4914	100	100	2418	-1.06799
HPSCLR.9371.5	chr8:143018528-143021640:+	3	LY6E	LY6E-208	ENSG00000160932.11	ENST00000520531.5	unbiased	coding	matching	LR	225.802	0.709447	2.18075	0.970972	100	100	2418	-0.0448635
HPSCSR.180991.24	chr8:143022549-143023830:+	2	LY6E	LY6E-206	ENSG00000160932.11	ENST00000519615.1	unbiased	coding	matching	SR	383.064	1.20355	2.72427	1.18537	100	100	6	0.547
HPSCSR.180991.12	chr8:143039328-143057037:+	5	C8orf31	C8orf31-202	ENSG00000177335.11	ENST00000517653.5	depleted	noncoding	variant	SR	23.0564	0.072441	0.181559	0.0873906	92.3423	58.3333	27	-1.77122
HPSCSR.181005.2	chr8:143077089-143083485:+	3	LY6L	LY6L-201	ENSG00000261667.1	ENST00000562505.1	unbiased	noncoding	variant	SR	79.1404	0.248651	0.433698	0.137481	100	50	3	0.323942
HPSCSR.181107.1	chr8:145052467-145066685:+	7	C8orf33	C8orf33-209	ENSG00000182307.14	ENST00000648784.1	unbiased	coding	matching	SR	68.1034	0.213974	0.318386	0.138653	100	100	1213	-0.13348
HPSCSR.181107.2	chr8:145052467-145056030:+	5	C8orf33	C8orf33-201	ENSG00000182307.14	ENST00000331434.7	unbiased	coding	matching	LR+SR	8513.32	26.748	38.9313	14.9462	100	100	1213	0.612408
HPSCSR.181107.3	chr8:145052467-145056030:+	4	C8orf33	C8orf33-204	ENSG00000182307.14	ENST00000530455.5	unbiased	noncoding	matching	LR+SR	4855.72	15.2562	54.2986	30.0548	100	100	1213	0.226567
HPSCSR.181107.4	chr8:145052465-145054438:+	4	C8orf33	C8orf33-202	ENSG00000182307.14	ENST00000524395.5	unbiased	noncoding	matching	SR	198.3	0.623039	2.01973	0.781849	100	100	1213	0.0335755
HPSCSR.181107.5	chr8:145052467-145054194:+	2	C8orf33	C8orf33-205	ENSG00000182307.14	ENST00000534350.5	unbiased	noncoding	matching	SR	78.4675	0.246537	0.923704	0.405104	100	100	1213	0.685383
HPSCSR.181109.4	chr9:16058-16720:+	1	NA	NA	NA	NA	enriched	coding	novel	SR	24.2744	0.076268	0.763295	0.468192	0	0	0	20
HPSCSR.181110.1	chr9:14475-29739:-	11	WASHC1	WASHC1-201	ENSG00000181404.17	ENST00000442898.5	unbiased	coding	matching	SR	91.7564	0.28829	1.27651	0.66294	100	100	0	0.531041
HPSCSR.181110.2	chr9:14475-29739:-	10	WASHC1	WASHC1-201	ENSG00000181404.17	ENST00000442898.5	unbiased	noncoding	variant	SR	1633.69	5.13289	6.95918	3.24898	98.8254	81.8182	0	0.574129
HPSCLR.8386.2	chr9:14472-25007:-	7	WASHC1	WASHC1-201	ENSG00000181404.17	ENST00000442898.5	depleted	coding	variant	LR	524.41	1.64765	5.13485	2.48821	91.7245	45.4545	16	-1.5372
HPSCSR.181111.3	chr9:25011-34397:+	3	AL928970.1	AL928970.1-201	ENSG00000227518.5	ENST00000422679.1	enriched	noncoding	variant	SR	43.334	0.136151	0.995185	0.519774	82.0732	50	16	1.23809
HPSCSR.181110.5	chr9:36311-47246:-	1	WASHC1	WASHC1-202	ENSG00000181404.17	ENST00000642633.1	unbiased	noncoding	variant	SR	26.5575	0.083441	0.206748	0.115545	17.446	0	2	-0.548915
HPSCSR.181129.2	chr9:121060-179047:-	16	CBWD1	CBWD1-201	ENSG00000172785.18	ENST00000314367.14	unbiased	coding	matching	LR+SR	890.678	2.79842	11.288	6.39275	100	100	446	0.742686
HPSCSR.181129.3	chr9:121041-179147:-	15	CBWD1	CBWD1-203	ENSG00000172785.18	ENST00000377400.8	unbiased	coding	matching	LR+SR	2988.58	9.38981	12.9848	5.61112	100	100	410	0.402084
HPSCSR.181129.4	chr9:121038-179058:-	15	CBWD1	CBWD1-202	ENSG00000172785.18	ENST00000356521.8	unbiased	coding	matching	LR+SR	405.763	1.27487	5.89285	2.84674	100	100	444	-0.186224
HPSCSR.181129.5	chr9:121409-179021:-	14	CBWD1	CBWD1-207	ENSG00000172785.18	ENST00000382447.8	unbiased	coding	matching	LR+SR	931.625	2.92707	5.59037	2.93353	100	100	442	0.430577
HPSCSR.181129.6	chr9:121418-167605:-	13	CBWD1	CBWD1-217	ENSG00000172785.18	ENST00000495302.5	unbiased	coding	matching	SR	449.027	1.4108	2.04603	0.801082	100	100	1	0.732555
HPSCSR.181129.7	chr9:122843-179016:-	13	CBWD1	CBWD1-221	ENSG00000172785.18	ENST00000613355.4	unbiased	coding	matching	LR+SR	87.3799	0.274539	3.75962	2.16042	100	100	441	0.947326
HPSCSR.181129.9	chr9:151577-179088:-	10	CBWD1	CBWD1-223	ENSG00000172785.18	ENST00000613988.4	unbiased	coding	matching	LR+SR	1179.82	3.70689	6.63532	3.72994	100	100	441	0.443658
HPSCSR.181129.12	chr9:152914-179025:-	8	CBWD1	CBWD1-204	ENSG00000172785.18	ENST00000377447.7	unbiased	coding	matching	LR+SR	366.623	1.15189	1.26053	0.527161	100	100	441	0.368652
HPSCSR.181129.13	chr9:121503-146154:-	6	CBWD1	CBWD1-209	ENSG00000172785.18	ENST00000462513.5	unbiased	coding	matching	SR	543.971	1.7091	0.555454	0.225131	100	100	0	0.433764
HPSCSR.181129.14	chr9:121091-148625:-	6	CBWD1	CBWD1-219	ENSG00000172785.18	ENST00000611457.4	unbiased	coding	matching	LR+SR	279.865	0.879307	3.81383	1.80061	100	100	0	0.56816
HPSCSR.181129.15	chr9:154732-172179:-	6	CBWD1	CBWD1-229	ENSG00000172785.18	ENST00000620292.4	unbiased	coding	matching	SR	10.9135	0.034289	0.470777	0.23742	100	100	4	-0.147497
HPSCSR.181129.16	chr9:121089-149446:-	5	CBWD1	CBWD1-212	ENSG00000172785.18	ENST00000475411.5	unbiased	coding	matching	LR+SR	204.273	0.641807	1.31932	0.690191	100	100	1	0.711166
HPSCSR.181129.18	chr9:121411-123747:-	4	CBWD1	CBWD1-210	ENSG00000172785.18	ENST00000464198.5	unbiased	coding	matching	LR+SR	361.516	1.13585	10.1589	4.53012	100	100	0	-0.0339567
HPSCSR.181129.20	chr9:121052-146140:-	4	CBWD1	CBWD1-213	ENSG00000172785.18	ENST00000475990.5	unbiased	coding	matching	LR+SR	187.208	0.58819	0.791898	0.421194	100	100	0	-0.596468
HPSCSR.181129.19	chr9:171953-179023:-	4	CBWD1	CBWD1-205	ENSG00000172785.18	ENST00000382389.5	unbiased	coding	matching	LR+SR	145.899	0.4584	2.10012	1.26721	100	100	441	0.308945
HPSCSR.181129.17	chr9:151745-161647:-	4	CBWD1	CBWD1-216	ENSG00000172785.18	ENST00000489272.5	unbiased	noncoding	matching	SR	138.394	0.434822	0.621879	0.347084	100	100	1	-0.643962
HPSCSR.181129.21	chr9:171953-179045:-	3	CBWD1	CBWD1-206	ENSG00000172785.18	ENST00000382393.2	unbiased	coding	matching	LR+SR	544.677	1.71132	4.74553	2.4282	100	100	447	0.268146
HPSCSR.181129.22	chr9:171596-173371:-	2	CBWD1	CBWD1-214	ENSG00000172785.18	ENST00000483817.3	unbiased	coding	matching	LR+SR	182.826	0.574422	1.48655	0.772785	100	100	1	0.242864
HPSCSR.181324.1	chr9:1809263-1809577:+	1	NA	NA	NA	NA	unbiased	noncoding	novel	SR	60.6211	0.190466	0.404141	0.185025	0	0	4	0.147468
HPSCSR.181330.2	chr9:213108-215893:-	1	DOCK8-AS1	DOCK8-AS1-201	ENSG00000183784.7	ENST00000382387.4	depleted	noncoding	matching	SR	37.2388	0.117	0.248711	0.115127	100	100	0	-1.17957
HPSCLR.8685.1	chr9:470295-476144:-	1	AL161725.1	AL161725.1-207	ENSG00000227155.7	ENST00000586805.5	unbiased	noncoding	variant	LR	214.657	0.674431	1.20574	0.541782	27.2853	0	5	0.702125
HPSCSR.181345.2	chr9:504716-746102:+	14	KANK1	KANK1-206	ENSG00000107104.18	ENST00000382303.5	unbiased	coding	variant	SR	815.348	2.56174	3.00213	1.14699	94.7321	78.125	401	-0.892687
HPSCSR.181345.3	chr9:471467-746102:+	14	KANK1	KANK1-205	ENSG00000107104.18	ENST00000382297.6	unbiased	coding	variant	SR	355.391	1.1166	1.92427	0.860856	99.9406	91.6667	10	-0.57917
HPSCSR.181345.4	chr9:504716-746105:+	12	KANK1	KANK1-205	ENSG00000107104.18	ENST00000382297.6	enriched	coding	matching	LR+SR	7.70902	0.024221	13.6216	8.17533	100	100	401	1.04159
HPSCSR.181345.7	chr9:674386-746102:+	10	KANK1	KANK1-205	ENSG00000107104.18	ENST00000382297.6	unbiased	coding	variant	SR	1607.38	5.05023	9.85074	4.98212	99.1685	75	11	-0.469323
HPSCSR.181345.10	chr9:504703-734129:+	4	KANK1	KANK1-201	ENSG00000107104.18	ENST00000354485.5	depleted	coding	matching	LR+SR	265.526	0.834257	1.54514	0.777744	100	100	399	-1.27676
HPSCSR.181345.12	chr9:471467-476769:+	3	KANK1	KANK1-208	ENSG00000107104.18	ENST00000475690.1	enriched	noncoding	variant	SR	77.5654	0.243703	0.823341	0.254972	100	83.3333	10	1.48328
HPSCLR.8684.1	chr9:470283-477298:+	3	KANK1	KANK1-206	ENSG00000107104.18	ENST00000382303.5	unbiased	noncoding	variant	LR	53.4756	0.168015	0.335033	0.118684	5.21412	12.5	130	0.711054
HPSCLR.8687.1	chr9:545752-557182:+	1	AL392089.1	AL392089.1-204	ENSG00000226403.2	ENST00000667410.1	unbiased	noncoding	variant	LR	87.769	0.275762	0.585299	0.23227	100	0	29	-0.546149
HPSCSR.181345.15	chr9:477856-478349:+	1	RPL12P25	RPL12P25-201	ENSG00000235330.2	ENST00000455592.1	unbiased	coding	matching	SR	82.6655	0.259727	0.580724	0.198944	100	100	1	-0.266272
HPSCSR.181401.12	chr9:2015347-2045869:+	4	SMARCA2	SMARCA2-252	ENSG00000080503.24	ENST00000636559.1	unbiased	coding	matching	SR	314.734	0.988863	1.61206	0.766248	100	100	140	-0.620476
HPSCSR.181401.17	chr9:2015221-2039575:+	3	SMARCA2	SMARCA2-219	ENSG00000080503.24	ENST00000634287.1	unbiased	coding	matching	SR	45.8028	0.143908	0.332396	0.153651	100	100	137	-0.779773
HPSCSR.181401.16	chr9:2015347-2033188:+	3	SMARCA2	SMARCA2-224	ENSG00000080503.24	ENST00000634536.1	unbiased	coding	matching	SR	42.0034	0.13197	0.711218	0.446299	100	100	140	-0.860855
HPSCSR.181407.4	chr9:2161044-2170420:-	2	RNU2-25P	RNU2-25P-201	ENSG00000222973.1	ENST00000411041.1	unbiased	noncoding	variant	SR	18.0617	0.056748	0.200093	0.0996737	100	0	4	-0.422737
HPSCSR.181401.2	chr9:2047315-2161843:+	24	SMARCA2	SMARCA2-208	ENSG00000080503.24	ENST00000382194.6	depleted	coding	variant	SR	697.13	2.19032	4.78834	2.39497	57.4573	69.697	112	-7.22033
HPSCLR.8693.2	chr9:2096657-2193621:+	14	SMARCA2	SMARCA2-247	ENSG00000080503.24	ENST00000636157.1	depleted	coding	variant	LR	1025.1	3.22075	8.39339	4.07878	84.6465	79.4118	43	-4.84193
HPSCLR.8693.3	chr9:2123850-2193560:+	6	SMARCA2	SMARCA2-266	ENSG00000080503.24	ENST00000639760.2	depleted	coding	matching	LR	379.015	1.19083	1.39374	0.797056	100	100	13	-1.85806
HPSCSR.181401.7	chr9:2157680-2186154:+	6	SMARCA2	SMARCA2-215	ENSG00000080503.24	ENST00000452193.5	depleted	coding	matching	SR	96.3406	0.302693	0.702611	0.322893	100	100	13	-5.68573
HPSCSR.181401.8	chr9:2159672-2186223:+	5	SMARCA2	SMARCA2-221	ENSG00000080503.24	ENST00000634343.1	unbiased	coding	matching	SR	123.847	0.389116	2.3128	1.12955	100	100	6	-0.482539
HPSCSR.181401.9	chr9:2160613-2186143:+	5	SMARCA2	SMARCA2-225	ENSG00000080503.24	ENST00000634688.1	unbiased	coding	matching	SR	50.9305	0.160019	0.478057	0.22689	100	100	1	-0.0353446
HPSCSR.181401.10	chr9:2073097-2081860:+	5	SMARCA2	SMARCA2-234	ENSG00000080503.24	ENST00000635129.1	unbiased	coding	matching	LR+SR	31.2311	0.098125	0.605557	0.316491	100	100	5	-0.432642
HPSCSR.181401.19	chr9:2058161-2061008:+	2	SMARCA2	SMARCA2-222	ENSG00000080503.24	ENST00000634403.1	unbiased	coding	matching	SR	63.9859	0.201037	0.794759	0.407364	100	100	3	-0.73249
HPSCSR.181401.20	chr9:2158564-2161886:+	2	SMARCA2	SMARCA2-245	ENSG00000080503.24	ENST00000635688.1	unbiased	coding	matching	SR	33.7423	0.106015	0.240591	0.112254	100	100	24	-0.457208
HPSCSR.181401.23	chr9:2047315-2047954:+	1	SMARCA2	SMARCA2-237	ENSG00000080503.24	ENST00000635226.1	depleted	coding	matching	SR	11.9066	0.037409	0.38467	0.190964	100	100	112	-1.45789
HPSCSR.181407.7	chr9:2170474-2300840:-	5	RN7SL592P	RN7SL592P-201	ENSG00000264615.2	ENST00000585082.2	unbiased	noncoding	novel	SR	86.5069	0.271796	0.582902	0.339373	0	0	1	0.665103
HPSCSR.181401.33	chr9:2230579-2300840:+	1	NA	NA	NA	NA	enriched	noncoding	novel	SR	12.8467	0.040363	0.327876	0.208136	0	0	6	1.35493
HPSCSR.181407.11	chr9:2421926-2425957:-	2	VLDLR-AS1	VLDLR-AS1-208	ENSG00000236404.10	ENST00000653709.1	unbiased	noncoding	matching	SR	204.623	0.642905	1.36126	0.753539	100	100	4	0.446214
HPSCSR.181407.12	chr9:2521902-2522995:-	1	VLDLR-AS1	VLDLR-AS1-213	ENSG00000236404.10	ENST00000668403.1	unbiased	noncoding	variant	SR	54.574	0.171466	0.364841	0.193911	9.16614	5.55556	0	0.56078
HPSCSR.181407.15	chr9:2535652-2621888:-	4	VLDLR-AS1	VLDLR-AS1-202	ENSG00000236404.10	ENST00000424605.5	enriched	noncoding	variant	SR	2040.99	6.41259	13.2137	5.52118	82.1716	75	339	1.41993
HPSCSR.181407.14	chr9:2535652-2621888:-	4	VLDLR-AS1	VLDLR-AS1-202	ENSG00000236404.10	ENST00000424605.5	unbiased	noncoding	variant	SR	282.285	0.886912	2.26508	0.887873	82.1716	75	339	0.772286
HPSCSR.181407.13	chr9:2535652-2622373:-	4	VLDLR-AS1	VLDLR-AS1-204	ENSG00000236404.10	ENST00000453601.5	unbiased	noncoding	matching	SR	277.542	0.872011	1.59317	0.542573	100	100	45	0.92051
HPSCSR.181407.16	chr9:2639858-2643364:-	1	VLDLR-AS1	VLDLR-AS1-205	ENSG00000236404.10	ENST00000599229.2	unbiased	noncoding	variant	SR	429.768	1.35029	2.71055	1.48954	33.1352	6.25	85	0.274251
HPSCSR.181486.2	chr9:2621787-2660056:+	19	VLDLR	VLDLR-203	ENSG00000147852.16	ENST00000382100.8	unbiased	coding	matching	LR+SR	5195.16	16.3227	26.6001	15.3941	100	100	346	0.195745
HPSCSR.181486.3	chr9:2622100-2654480:+	18	VLDLR	VLDLR-202	ENSG00000147852.16	ENST00000382099.2	enriched	coding	matching	LR+SR	2681.67	8.42555	44.6167	27.2057	100	100	254	1.43827
HPSCSR.181486.4	chr9:2621975-2643355:+	4	VLDLR	VLDLR-201	ENSG00000147852.16	ENST00000382096.5	unbiased	coding	matching	SR	84.6471	0.265953	2.83912	1.43281	100	100	83	0.750583
HPSCSR.181486.5	chr9:2646338-2647768:+	2	VLDLR	VLDLR-204	ENSG00000147852.16	ENST00000478776.1	unbiased	coding	matching	LR+SR	441.669	1.38768	3.82115	2.17607	100	100	4	0.606342
HPSCSR.181407.17	chr9:2730038-2849647:-	19	PUM3	PUM3-202	ENSG00000080608.10	ENST00000397885.3	unbiased	coding	variant	SR	809.655	2.54386	3.01631	1.34502	95.1989	94.4444	1	0.585451
HPSCSR.181407.18	chr9:2804152-2844095:-	18	PUM3	PUM3-202	ENSG00000080608.10	ENST00000397885.3	unbiased	coding	matching	SR	313.129	0.983822	57.1893	32.2852	100	100	2483	0.949375
HPSCSR.181407.19	chr9:2643758-2829925:-	18	PUM3	PUM3-202	ENSG00000080608.10	ENST00000397885.3	unbiased	coding	variant	SR	107.411	0.337474	1.94877	1.04306	57.4303	55.5556	20	0.769611
HPSCSR.181407.23	chr9:2828475-2829925:-	2	PUM3	PUM3-203	ENSG00000080608.10	ENST00000469168.1	unbiased	coding	matching	LR+SR	1439.16	4.5217	13.0854	7.04097	100	100	20	0.94827
HPSCSR.181407.22	chr9:2804167-2807974:-	2	PUM3	PUM3-201	ENSG00000080608.10	ENST00000382032.3	unbiased	coding	matching	LR+SR	1054.43	3.31292	5.51776	3.03857	100	100	4	-0.141389
HPSCSR.181486.7	chr9:2717510-2730037:+	2	KCNV2	KCNV2-201	ENSG00000168263.9	ENST00000382082.4	enriched	coding	matching	SR	115.177	0.361876	0.773783	0.374991	100	100	6	1.09116
HPSCLR.8698.1	chr9:2724022-2729906:+	1	KCNV2	KCNV2-201	ENSG00000168263.9	ENST00000382082.4	unbiased	noncoding	variant	LR	123.873	0.389195	0.449316	0.230064	21.1662	0	4	0.999365
HPSCSR.181486.8	chr9:2720559-2722438:+	1	KCNV2	KCNV2-201	ENSG00000168263.9	ENST00000382082.4	unbiased	noncoding	novel	SR	98.755	0.310279	0.65818	0.282569	0	0	4	0.906515
HPSCSR.181499.1	chr9:2875442-2876427:-	1	GPS2P1	GPS2P1-201	ENSG00000236496.2	ENST00000411761.2	depleted	coding	matching	LR+SR	350.453	1.10109	2.33605	1.20731	100	100	25	-2.70397
HPSCSR.181500.1	chr9:2900320-2900804:-	1	ATP5PDP2	ATP5PDP2-201	ENSG00000229184.2	ENST00000433885.2	depleted	coding	matching	SR	137.113	0.430796	0.914087	0.414712	100	100	50	-1.6913
HPSCSR.181633.1	chr9:3467336-3488778:+	2	NA	NA	NA	NA	unbiased	noncoding	novel	SR	152.013	0.477611	1.00153	0.287944	0	0	3	-0.112975
HPSCSR.181632.3	chr9:3218302-3526001:-	17	RFX3	RFX3-212	ENSG00000080298.15	ENST00000617270.4	depleted	coding	matching	SR	1331.49	4.18341	8.01108	3.32418	100	100	540	-3.10478
HPSCSR.181632.4	chr9:3247037-3395596:-	14	RFX3	RFX3-202	ENSG00000080298.15	ENST00000358730.6	enriched	coding	matching	SR	175.12	0.550209	1.48556	0.78382	100	100	7	1.08167
HPSCSR.181632.5	chr9:3330317-3526004:-	6	RFX3	RFX3-207	ENSG00000080298.15	ENST00000449190.5	enriched	coding	matching	SR	105.878	0.332658	0.579178	0.257971	100	100	538	1.06617
HPSCSR.181632.6	chr9:3257002-3270738:-	4	RFX3	RFX3-211	ENSG00000080298.15	ENST00000458034.1	enriched	coding	matching	SR	79.8103	0.250756	1.59534	1.00421	100	100	10	1.28267
HPSCLR.8715.1	chr9:3530116-3556213:+	2	RFX3-AS1	RFX3-AS1-201	ENSG00000232104.3	ENST00000423112.2	unbiased	noncoding	variant	LR	55.4627	0.174258	0.272891	0.123763	24.4565	0	5	0.00530342
HPSCSR.181634.1	chr9:3674647-3690799:-	1	AL354977.1	AL354977.1-201	ENSG00000226669.2	ENST00000438147.2	depleted	noncoding	variant	SR	19.728	0.061983	0.135576	0.0826	100	0	4	-1.41088
HPSCSR.181660.2	chr9:3810908-3901277:+	2	GLIS3-AS1	GLIS3-AS1-201	ENSG00000237009.2	ENST00000451340.2	unbiased	noncoding	variant	SR	34.4856	0.10835	0.213107	0.12592	56.6757	25	4	0.289571
HPSCSR.181672.1	chr9:3824127-4300068:-	11	GLIS3	GLIS3-202	ENSG00000107249.23	ENST00000381971.8	depleted	coding	matching	SR	17.3723	0.054582	0.412124	0.201118	100	100	209	-3.12375
HPSCSR.181748.2	chr9:4490468-4587469:+	12	SLC1A1	SLC1A1-201	ENSG00000106688.12	ENST00000262352.8	unbiased	coding	matching	SR	3139.5	9.86401	20.8845	12.1534	100	100	210	0.143385
HPSCSR.181672.16	chr9:4600611-4666449:-	15	SPATA6L	SPATA6L-203	ENSG00000106686.16	ENST00000406861.6	depleted	coding	matching	SR	57.6295	0.181066	0.401823	0.196061	100	100	82	-1.20689
HPSCSR.181672.22	chr9:4654603-4666399:-	4	SPATA6L	SPATA6L-206	ENSG00000106686.16	ENST00000471669.1	unbiased	coding	variant	SR	139.574	0.438529	0.771334	0.26645	55.1657	62.5	33	-0.0123924
HPSCSR.181750.7	chr9:4662294-4665262:+	1	PLPP6	PLPP6-201	ENSG00000205808.6	ENST00000381883.4	unbiased	coding	matching	LR+SR	4612.11	14.4908	30.7444	15.8472	100	100	182	0.775585
HPSCSR.181672.26	chr9:4676600-4679471:-	3	CDC37L1-DT	CDC37L1-DT-202	ENSG00000273061.1	ENST00000609131.1	unbiased	noncoding	variant	SR	160.575	0.50451	0.848212	0.372443	100	75	247	-0.0963303
HPSCSR.181672.29	chr9:4678819-4679502:-	2	CDC37L1-DT	CDC37L1-DT-201	ENSG00000273061.1	ENST00000607997.1	enriched	noncoding	matching	SR	180.057	0.565721	1.40574	0.598413	100	100	642	1.66248
HPSCSR.181672.28	chr9:4676600-4679471:-	2	CDC37L1-DT	CDC37L1-DT-202	ENSG00000273061.1	ENST00000609131.1	enriched	noncoding	matching	SR	161.329	0.50688	1.72734	0.582307	100	100	247	1.18831
HPSCSR.181750.1	chr9:4679569-4708399:+	7	CDC37L1	CDC37L1-201	ENSG00000106993.12	ENST00000381854.4	depleted	coding	matching	LR+SR	4735.44	14.8783	31.3868	15.3971	100	100	842	-2.21622
HPSCLR.8395.2	chr9:4696854-4702886:+	3	CDC37L1	CDC37L1-202	ENSG00000106993.12	ENST00000381858.5	unbiased	coding	variant	LR	233.05	0.73222	1.6121	0.723137	32.2347	21.4286	4	-0.630268
HPSCSR.181750.4	chr9:4679715-4685475:+	2	CDC37L1	CDC37L1-203	ENSG00000106993.12	ENST00000479095.1	unbiased	coding	matching	LR+SR	107.488	0.337716	1.51413	0.764714	100	100	647	0.903086
HPSCSR.181672.34	chr9:4712045-4741202:-	6	AK3	AK3-202	ENSG00000147853.17	ENST00000381809.8	unbiased	coding	variant	SR	4299.26	13.5078	21.6546	10.8832	41.005	90	2780	0.607415
HPSCSR.181672.37	chr9:4709556-4741202:-	5	AK3	AK3-202	ENSG00000147853.17	ENST00000381809.8	depleted	coding	matching	LR+SR	3348.3	10.52	33.1652	17.3666	100	100	2780	-1.52898
HPSCSR.181672.38	chr9:4712975-4741227:-	4	AK3	AK3-203	ENSG00000147853.17	ENST00000447596.4	unbiased	coding	matching	SR	213.063	0.669424	1.70779	0.89729	100	100	2746	0.0206394
HPSCSR.181672.39	chr9:4781475-4782078:-	1	AL353151.1	AL353151.1-201	ENSG00000220105.2	ENST00000402406.2	depleted	coding	matching	SR	65.2188	0.204911	0.434332	0.237473	100	100	18	-2.92243
HPSCSR.181672.42	chr9:4861072-4884481:-	1	NA	NA	NA	NA	unbiased	noncoding	novel	SR	98.3801	0.309101	1.12155	0.63187	0	0	5	0.268784
HPSCSR.181765.3	chr9:4793087-4885917:+	10	RCL1	RCL1-204	ENSG00000120158.12	ENST00000381750.9	unbiased	coding	variant	SR	675.372	2.12195	2.42462	0.634607	85.0558	88.8889	213	-0.383968
HPSCSR.181765.4	chr9:4792944-4861066:+	9	RCL1	RCL1-204	ENSG00000120158.12	ENST00000381750.9	unbiased	coding	matching	LR+SR	1538.6	4.83413	28.5827	16.4209	100	100	804	0.0338264
HPSCSR.181765.6	chr9:4839769-4861075:+	5	RCL1	RCL1-208	ENSG00000120158.12	ENST00000448872.6	unbiased	coding	matching	SR	56.7635	0.178345	1.23363	0.569346	100	100	3	0.00702985
HPSCSR.181765.9	chr9:4792976-4827337:+	3	RCL1	RCL1-203	ENSG00000120158.12	ENST00000381732.3	unbiased	coding	matching	LR+SR	168.598	0.52972	4.13443	2.15832	100	100	826	0.0695756
HPSCSR.181765.10	chr9:4860454-4885917:+	2	RCL1	RCL1-207	ENSG00000120158.12	ENST00000445485.1	enriched	noncoding	matching	LR+SR	223.533	0.702319	1.47471	0.700406	100	100	35	1.43578
HPSCSR.181672.43	chr9:4944426-4944733:-	1	HNRNPA1P41	HNRNPA1P41-201	ENSG00000220937.3	ENST00000397777.3	enriched	noncoding	variant	SR	4200.98	13.1991	27.8402	14.842	6.89655	0	2	3.02291
HPSCSR.181765.1	chr9:4985245-5128183:+	25	JAK2	JAK2-201	ENSG00000096968.13	ENST00000381652.3	depleted	coding	matching	SR	612.022	1.92291	3.96481	2.02532	100	100	98	-3.75165
HPSCSR.181765.2	chr9:4984390-5078444:+	16	JAK2	JAK2-204	ENSG00000096968.13	ENST00000636127.1	unbiased	coding	matching	SR	130.973	0.411503	0.70867	0.319185	100	100	36	0.990848
HPSCLR.8725.1	chr9:5067639-5077502:+	5	JAK2	JAK2-204	ENSG00000096968.13	ENST00000636127.1	unbiased	coding	variant	LR	76.3256	0.239807	0.631132	0.290555	22.4857	25	8	-0.72395
HPSCSR.181765.11	chr9:5125965-5126974:+	2	JAK2	JAK2-203	ENSG00000096968.13	ENST00000487310.1	unbiased	coding	matching	SR	30.4726	0.095742	0.447683	0.255445	100	100	3	-0.776991
HPSCSR.181766.1	chr9:5128180-5144986:-	1	INSL6	INSL6-202	ENSG00000120210.8	ENST00000510407.1	depleted	noncoding	variant	SR	36.9699	0.116156	0.246466	0.118696	83.5214	0	2	-4.28715
HPSCSR.181894.1	chr9:7597823-7598377:+	1	PPIAP33	PPIAP33-201	ENSG00000178654.11	ENST00000441944.2	unbiased	coding	matching	SR	40.7889	0.128155	0.271926	0.133213	100	100	54	-0.366793
HPSCSR.181911.1	chr9:7477045-7478320:-	1	RPL4P5	RPL4P5-201	ENSG00000230207.1	ENST00000413888.1	unbiased	coding	matching	LR+SR	30632.5	96.2444	202.392	99.7976	100	100	596	-0.487777
HPSCSR.181946.1	chr9:7786105-7786688:-	1	AL354694.1	AL354694.1-201	ENSG00000273056.1	ENST00000609091.1	unbiased	noncoding	matching	SR	316.744	0.995179	2.11163	1.03769	100	100	6	0.763707
HPSCSR.181946.2	chr9:7796500-7799778:-	2	DMAC1	DMAC1-201	ENSG00000137038.8	ENST00000358227.5	unbiased	coding	matching	LR+SR	13923.6	43.7465	92.8225	36.9624	100	100	2924	0.043696
HPSCSR.182029.1	chr9:5299876-5339396:-	6	RLN2	RLN2-202	ENSG00000107014.9	ENST00000416837.1	unbiased	noncoding	variant	SR	303.585	0.953834	1.54115	0.702639	100	83.3333	18	0.886455
HPSCSR.182029.3	chr9:5334969-5339396:-	2	RLN1	RLN1-202	ENSG00000107018.8	ENST00000487557.2	enriched	coding	matching	LR+SR	201.303	0.632476	1.34337	0.62529	100	100	18	1.59823
HPSCSR.182029.11	chr9:5356312-5356525:-	1	AL135786.1	AL135786.1-201	ENSG00000231967.1	ENST00000415892.1	depleted	noncoding	matching	SR	49.2173	0.154636	0.328115	0.165351	100	100	2	-1.13812
HPSCSR.182029.6	chr9:5357971-5437925:-	6	PLGRKT	PLGRKT-201	ENSG00000107020.10	ENST00000223864.7	unbiased	coding	matching	LR+SR	7497.29	23.5558	49.4168	22.4009	100	100	420	-0.622548
HPSCSR.182029.7	chr9:5361758-5437867:-	5	PLGRKT	PLGRKT-204	ENSG00000107020.10	ENST00000482696.5	unbiased	noncoding	matching	SR	135.062	0.42435	0.673772	0.26933	100	100	433	0.763306
HPSCSR.182029.8	chr9:5361781-5437706:-	4	PLGRKT	PLGRKT-202	ENSG00000107020.10	ENST00000472145.5	enriched	coding	matching	SR	237.901	0.747462	2.93479	1.40059	100	100	119	1.78771
HPSCSR.182029.10	chr9:5361781-5437867:-	3	PLGRKT	PLGRKT-204	ENSG00000107020.10	ENST00000482696.5	enriched	noncoding	variant	SR	1674.21	5.26021	10.5715	3.38375	52.8716	50	433	1.33882
HPSCSR.182043.1	chr9:5690039-5712839:-	1	NA	NA	NA	NA	unbiased	noncoding	novel	SR	123.825	0.389045	0.825457	0.349366	0	0	8	-0.0956078
HPSCSR.182044.2	chr9:5629119-5776552:+	25	RIC1	RIC1-204	ENSG00000107036.12	ENST00000418622.7	depleted	coding	matching	SR	1609.54	5.05702	6.45394	2.83547	100	100	528	-13.4719
HPSCSR.182044.4	chr9:5629025-5769674:+	22	RIC1	RIC1-201	ENSG00000107036.12	ENST00000251879.10	unbiased	coding	matching	SR	842.409	2.64676	4.40969	2.2096	100	100	466	0.108114
HPSCSR.182044.5	chr9:5712845-5769106:+	18	RIC1	RIC1-202	ENSG00000107036.12	ENST00000276898.3	unbiased	coding	matching	SR	484.216	1.52136	1.20117	0.719425	100	100	8	0.340272
HPSCSR.182044.7	chr9:5770206-5773204:+	3	RIC1	RIC1-205	ENSG00000107036.12	ENST00000490816.1	unbiased	coding	matching	SR	85.2425	0.267824	1.38437	0.881293	100	100	4	0.254021
HPSCSR.182046.1	chr9:5890539-5898921:+	1	MLANA	MLANA-201	ENSG00000120215.10	ENST00000381471.1	depleted	noncoding	variant	SR	44.995	0.14137	0.299967	0.156257	58	0	2	-2.65947
HPSCSR.182046.2	chr9:5899268-5913857:+	1	MLANA	MLANA-203	ENSG00000120215.10	ENST00000381477.8	depleted	noncoding	variant	SR	81.9929	0.257614	0.546564	0.233765	89.39	0	4	-2.59652
HPSCSR.182043.3	chr9:5784572-5890430:-	21	ERMP1	ERMP1-202	ENSG00000099219.14	ENST00000339450.10	unbiased	coding	variant	SR	1700.15	5.34171	2.46166	0.78512	100	96.6667	1	-0.0428546
HPSCSR.182043.4	chr9:5765076-5833070:-	16	ERMP1	ERMP1-203	ENSG00000099219.14	ENST00000462592.5	depleted	coding	matching	SR	114.825	0.360769	4.25051	3.46069	100	100	567	-1.84266
HPSCSR.182043.5	chr9:5786643-5833055:-	16	ERMP1	ERMP1-206	ENSG00000099219.14	ENST00000489219.5	enriched	coding	matching	SR	29.9876	0.094218	1.53339	0.936083	100	100	563	1.45001
HPSCSR.182043.6	chr9:5784572-5833117:-	15	ERMP1	ERMP1-202	ENSG00000099219.14	ENST00000339450.10	enriched	coding	matching	LR+SR	921.095	2.89399	22.3801	12.2006	100	100	491	3.60351
HPSCSR.182043.8	chr9:5784571-5832841:-	14	ERMP1	ERMP1-201	ENSG00000099219.14	ENST00000214893.9	enriched	coding	matching	SR	616.385	1.93662	10.8112	5.39921	100	100	384	1.33738
HPSCSR.182043.9	chr9:5919022-6008482:-	8	KIAA2026	KIAA2026-202	ENSG00000183354.12	ENST00000399933.8	unbiased	coding	matching	SR	325.765	1.02352	6.18414	3.88432	100	100	156	-0.991888
HPSCSR.182043.10	chr9:5919022-6007787:-	7	KIAA2026	KIAA2026-201	ENSG00000183354.12	ENST00000381461.6	unbiased	coding	matching	SR	20.3607	0.063971	4.88433	1.95625	100	100	113	-0.0867017
HPSCSR.182043.12	chr9:5812737-5833073:-	5	ERMP1	ERMP1-204	ENSG00000099219.14	ENST00000475005.1	enriched	coding	matching	LR+SR	21.7333	0.068284	2.49591	1.8004	100	100	567	1.65219
HPSCSR.182043.14	chr9:5968177-6015612:-	4	KIAA2026	KIAA2026-202	ENSG00000183354.12	ENST00000399933.8	enriched	coding	variant	SR	463.217	1.45538	1.18741	0.41544	34.972	25	591	1.96641
HPSCSR.182043.13	chr9:5881596-5921097:-	4	KIAA2026	KIAA2026-203	ENSG00000183354.12	ENST00000436015.6	unbiased	coding	matching	SR	63.645	0.199966	0.36466	0.145329	100	100	2	-0.713961
HPSCSR.182043.16	chr9:6013498-6015612:-	2	RANBP6	RANBP6-202	ENSG00000137040.10	ENST00000485372.1	unbiased	coding	matching	SR	204.674	0.643067	1.91781	0.89362	100	100	591	0.817309
HPSCSR.182043.19	chr9:6011025-6015624:-	1	RANBP6	RANBP6-201	ENSG00000137040.10	ENST00000259569.6	unbiased	coding	matching	LR+SR	1163.78	3.65647	25.3298	14.0226	100	100	615	0.603039
HPSCSR.182061.1	chr9:6278667-6279153:+	1	SELENOTP1	SELENOTP1-201	ENSG00000233846.2	ENST00000456723.1	depleted	coding	matching	LR+SR	2165.1	6.80254	14.434	8.06671	100	100	10	-1.60768
HPSCSR.182061.2	chr9:6279478-6280025:+	1	NA	NA	NA	NA	depleted	noncoding	novel	SR	34.1204	0.107203	0.227469	0.132915	0	0	5	-1.40902
HPSCSR.182085.3	chr9:6413151-6507054:+	17	UHRF2	UHRF2-205	ENSG00000147854.17	ENST00000468435.6	depleted	coding	matching	SR	951.821	2.99053	26.0657	13.6763	100	100	758	-1.06091
HPSCSR.182085.5	chr9:6434088-6498150:+	11	UHRF2	UHRF2-201	ENSG00000147854.17	ENST00000276893.10	unbiased	coding	variant	SR	3161.03	9.93164	8.04322	4.06329	37.528	56.25	14	0.966383
HPSCSR.182085.6	chr9:6486871-6507054:+	10	UHRF2	UHRF2-212	ENSG00000147854.17	ENST00000485617.6	enriched	noncoding	matching	SR	3503.99	11.0092	0.893726	0.465592	100	100	10	4.3413
HPSCSR.182085.7	chr9:6434088-6495998:+	8	UHRF2	UHRF2-211	ENSG00000147854.17	ENST00000484159.5	unbiased	coding	matching	SR	189.498	0.595385	5.22472	3.12953	100	100	14	0.950078
HPSCSR.182085.12	chr9:6486871-6498150:+	4	UHRF2	UHRF2-212	ENSG00000147854.17	ENST00000485617.6	enriched	coding	variant	SR	1588.48	4.99086	4.31987	2.28557	57.1387	35	10	2.26045
HPSCSR.182085.8	chr9:6498352-6507054:+	4	UHRF2	UHRF2-213	ENSG00000147854.17	ENST00000492853.1	unbiased	noncoding	matching	LR+SR	1367.16	4.29549	12.3908	6.63384	100	100	2	0.480251
HPSCSR.182085.11	chr9:6482051-6492844:+	4	UHRF2	UHRF2-207	ENSG00000147854.17	ENST00000477183.1	unbiased	noncoding	matching	SR	77.3846	0.243135	0.49119	0.231016	100	100	8	0.303084
HPSCSR.182085.10	chr9:6421031-6477654:+	4	UHRF2	UHRF2-203	ENSG00000147854.17	ENST00000450508.1	enriched	coding	matching	SR	54.7014	0.171866	0.783239	0.494142	100	100	19	20
HPSCSR.182085.13	chr9:6413418-6422979:+	3	UHRF2	UHRF2-202	ENSG00000147854.17	ENST00000381373.3	unbiased	coding	matching	SR	1144.97	3.59738	3.72812	1.3103	100	100	1842	0.544442
HPSCSR.182085.14	chr9:6497049-6498150:+	3	UHRF2	UHRF2-208	ENSG00000147854.17	ENST00000479000.1	unbiased	noncoding	matching	SR	36.9518	0.116099	0.63505	0.404687	100	100	3	0.58513
HPSCSR.182085.16	chr9:6504350-6506112:+	2	UHRF2	UHRF2-210	ENSG00000147854.17	ENST00000481243.1	unbiased	noncoding	matching	LR+SR	91.8305	0.288522	0.799706	0.39073	100	100	1	0.110064
HPSCSR.182085.18	chr9:6568844-6569360:+	1	AL353718.1	AL353718.1-201	ENSG00000237158.1	ENST00000451028.1	enriched	noncoding	matching	SR	119.472	0.375368	0.907799	0.50779	100	100	0	1.18403
HPSCSR.182085.19	chr9:6639139-6639604:+	1	RPL23AP57	RPL23AP57-201	ENSG00000206147.5	ENST00000332361.5	depleted	noncoding	matching	SR	179.932	0.565327	1.20875	0.613286	100	100	7185	-2.51239
HPSCSR.182092.2	chr9:6532507-6605272:-	21	GLDC	GLDC-213	ENSG00000178445.9	ENST00000639443.1	unbiased	coding	variant	SR	2853.13	8.96425	0.764804	0.40794	89.4756	88.0952	9	-0.10537
HPSCSR.182092.4	chr9:6550802-6605272:-	16	GLDC	GLDC-213	ENSG00000178445.9	ENST00000639443.1	enriched	coding	variant	SR	22738.5	71.442	183.272	100.144	67.8401	73.8095	9	2.67522
HPSCSR.182092.3	chr9:6557666-6644830:-	16	GLDC	GLDC-221	ENSG00000178445.9	ENST00000640592.1	enriched	coding	matching	SR	257.682	0.809611	3.51526	2.18192	100	100	3	1.01111
HPSCSR.182092.5	chr9:6595028-6645959:-	9	GLDC	GLDC-201	ENSG00000178445.9	ENST00000321612.7	enriched	coding	variant	SR	11827.2	37.16	82.5151	45.3235	39.2564	32	1063	3.30001
HPSCSR.182092.8	chr9:6592851-6604797:-	4	GLDC	GLDC-215	ENSG00000178445.9	ENST00000639493.1	enriched	coding	matching	SR	2217	6.96558	4.10916	2.01568	100	100	25	2.39662
HPSCSR.182092.7	chr9:6532507-6541816:-	4	GLDC	GLDC-214	ENSG00000178445.9	ENST00000639461.1	enriched	coding	matching	SR	461.864	1.45113	66.019	36.6638	100	100	4	1.72862
HPSCSR.182092.9	chr9:6532899-6540179:-	4	GLDC	GLDC-204	ENSG00000178445.9	ENST00000477960.1	enriched	noncoding	matching	SR	271.487	0.852985	16.6645	5.91554	100	100	2	4.13479
HPSCSR.182092.11	chr9:6532467-6534778:-	3	GLDC	GLDC-206	ENSG00000178445.9	ENST00000638274.1	unbiased	noncoding	matching	SR	561.201	1.76324	15.5431	5.04008	100	100	11	0.647745
HPSCSR.182092.12	chr9:6557920-6565439:-	3	GLDC	GLDC-202	ENSG00000178445.9	ENST00000460457.2	enriched	coding	matching	SR	160.163	0.503215	1.00676	0.36372	100	100	13	49.9929
HPSCSR.182092.15	chr9:6558472-6565560:-	2	GLDC	GLDC-219	ENSG00000178445.9	ENST00000640208.1	enriched	coding	matching	SR	312.306	0.981235	1.91356	1.02386	100	100	7	1.74529
HPSCSR.182092.16	chr9:6591848-6593094:-	2	GLDC	GLDC-222	ENSG00000178445.9	ENST00000640703.1	enriched	noncoding	matching	SR	173.977	0.546619	1.53407	0.828863	100	100	4	2.11312
HPSCLR.8737.1	chr9:6566317-6569108:-	1	GLDC	GLDC-205	ENSG00000178445.9	ENST00000638233.1	enriched	noncoding	variant	LR	215.343	0.676586	1.4341	0.768324	13.9296	0	12	1.45026
HPSCLR.8736.1	chr9:6556100-6559535:-	1	GLDC	GLDC-202	ENSG00000178445.9	ENST00000460457.2	unbiased	noncoding	variant	LR	101.89	0.320127	0.556844	0.286711	77.7202	0	1	0.719213
HPSCLR.8738.1	chr9:6593709-6596251:-	1	GLDC	GLDC-215	ENSG00000178445.9	ENST00000639493.1	enriched	noncoding	variant	LR	75.8476	0.238306	0.400297	0.163174	19.1682	0	0	1.70045
HPSCSR.182092.18	chr9:6646085-6663660:-	2	NA	NA	NA	NA	enriched	noncoding	novel	SR	45.861	0.144091	1.09499	0.492591	0	0	0	1.56921
HPSCSR.182092.20	chr9:6668999-6670008:-	1	RNF2P1	RNF2P1-201	ENSG00000231381.2	ENST00000442955.2	enriched	coding	matching	SR	417.894	1.31298	2.79531	1.45933	100	100	21	1.23709
HPSCSR.182092.17	chr9:6670632-6690566:-	2	NA	NA	NA	NA	enriched	noncoding	novel	SR	178.128	0.559659	1.18552	0.576277	0	0	5	1.26063
HPSCSR.182092.22	chr9:6727610-6728093:-	1	NA	NA	NA	NA	unbiased	noncoding	novel	SR	1317.13	4.13828	8.77368	4.16144	0	0	2	0.400287
HPSCSR.182085.20	chr9:6984281-7175645:+	13	KDM4C	KDM4C-205	ENSG00000107077.18	ENST00000428870.6	unbiased	coding	variant	SR	3733.07	11.7289	24.811	11.65	84.2053	80	14	-0.795016
HPSCSR.182085.21	chr9:6984281-7169884:+	12	KDM4C	KDM4C-205	ENSG00000107077.18	ENST00000428870.6	enriched	coding	variant	SR	1659.07	5.21265	9.81599	4.94095	57.848	73.3333	14	2.27137
HPSCSR.182085.22	chr9:7013788-7169829:+	9	KDM4C	KDM4C-204	ENSG00000107077.18	ENST00000420847.2	enriched	coding	matching	SR	316.151	0.993316	2.86672	1.43894	100	100	9	1.46672
HPSCSR.182085.23	chr9:6645787-6849701:+	8	KDM4C	KDM4C-209	ENSG00000107077.18	ENST00000489243.5	unbiased	coding	variant	SR	92.3465	0.290143	0.817875	0.433906	51.911	56.25	2171	-0.13547
HPSCSR.182085.24	chr9:6716548-6723630:+	5	AL354707.1	AL354707.1-202	ENSG00000225489.7	ENST00000452643.5	unbiased	noncoding	matching	SR	67.6308	0.212489	0.471035	0.255398	100	100	16	0.121949
HPSCSR.182085.25	chr9:6757654-6815149:+	4	KDM4C	KDM4C-203	ENSG00000107077.18	ENST00000401787.7	enriched	coding	matching	LR+SR	1476.48	4.63897	8.02126	3.88831	100	100	181	1.27534
HPSCSR.182085.31	chr9:6805617-6849701:+	3	KDM4C	KDM4C-209	ENSG00000107077.18	ENST00000489243.5	unbiased	coding	variant	SR	3917.87	12.3096	26.8733	12.834	32.4531	31.25	18	0.599121
HPSCSR.182085.27	chr9:6645956-6670635:+	3	AL162411.1	AL162411.1-201	ENSG00000236924.1	ENST00000413145.1	enriched	noncoding	matching	SR	2576.7	8.09573	19.4063	9.42453	100	100	1066	20
HPSCSR.182085.32	chr9:6645787-6670635:+	3	AL162411.1	AL162411.1-201	ENSG00000236924.1	ENST00000413145.1	enriched	noncoding	variant	SR	800.875	2.51627	3.01113	1.42901	100	66.6667	2171	1.8954
HPSCSR.182085.28	chr9:7127907-7169884:+	3	KDM4C	KDM4C-207	ENSG00000107077.18	ENST00000466673.1	unbiased	coding	matching	SR	109.532	0.344139	1.55941	0.879455	100	100	1	6.83771e-06
HPSCSR.182085.26	chr9:6704270-6707777:+	3	LINC02851	LINC02851-202	ENSG00000229611.2	ENST00000664463.1	unbiased	noncoding	matching	SR	91.3399	0.286981	0.760072	0.372346	100	100	122	0.992568
HPSCSR.182085.34	chr9:6716157-6718626:+	2	AL354707.1	AL354707.1-205	ENSG00000225489.7	ENST00000666851.1	unbiased	noncoding	matching	SR	141.65	0.445052	0.793404	0.357634	100	100	58	0.222769
HPSCSR.182085.38	chr9:7049192-7104017:+	2	KDM4C	KDM4C-212	ENSG00000107077.18	ENST00000495890.1	unbiased	coding	matching	SR	64.6942	0.203263	0.59448	0.253549	100	100	13	-0.121527
HPSCSR.182085.37	chr9:6718810-6719370:+	2	AL354707.1	AL354707.1-203	ENSG00000225489.7	ENST00000443688.1	unbiased	noncoding	matching	SR	57.9549	0.182089	0.340247	0.164832	100	100	0	0.369325
HPSCSR.182085.35	chr9:6984281-6986866:+	2	KDM4C	KDM4C-211	ENSG00000107077.18	ENST00000494570.1	unbiased	coding	matching	LR+SR	52.1155	0.163742	0.817461	0.375639	100	100	14	-0.921422
HPSCSR.182085.39	chr9:6675284-6675614:+	1	AL354707.2	AL354707.2-201	ENSG00000232946.1	ENST00000427308.1	enriched	noncoding	matching	LR+SR	437.811	1.37556	2.91613	1.4957	100	100	89	1.08572
HPSCSR.182085.40	chr9:6834456-6835577:+	1	ACTG1P14	ACTG1P14-201	ENSG00000230581.2	ENST00000446382.2	depleted	coding	matching	LR+SR	125.921	0.395632	0.839475	0.596232	100	100	130	-2.87331
HPSCLR.8743.5	chr9:7116922-7119622:+	1	KDM4C	KDM4C-210	ENSG00000107077.18	ENST00000490806.5	unbiased	noncoding	novel	LR	84.2436	0.264685	0.561624	0.261703	0	0	3	0.791675
HPSCSR.182092.26	chr9:6748703-6748981:-	1	SNRPEP2	SNRPEP2-201	ENSG00000256968.1	ENST00000397592.3	unbiased	coding	matching	LR+SR	12593.7	39.5681	83.9192	45.5324	100	100	16	0.631078
HPSCSR.182130.5	chr8:143246931-143262705:+	4	ZFP41	ZFP41-201	ENSG00000181638.18	ENST00000330701.6	unbiased	noncoding	variant	SR	481.195	1.51187	2.71735	1.48522	99.9375	50	161	0.622873
HPSCSR.182130.1	chr8:143267445-143276931:+	4	GLI4	GLI4-201	ENSG00000250571.7	ENST00000340042.2	unbiased	coding	matching	SR	35.4214	0.111291	2.98611	1.18181	100	100	337	0.719497
HPSCSR.182130.3	chr8:143267437-143275751:+	4	GLI4	GLI4-207	ENSG00000250571.7	ENST00000521682.5	unbiased	coding	matching	SR	32.7672	0.102951	1.00725	0.541625	100	100	333	0.881474
HPSCSR.182130.7	chr8:143249141-143262705:+	4	ZFP41	ZFP41-201	ENSG00000181638.18	ENST00000330701.6	enriched	coding	variant	SR	30.9236	0.097159	0.963564	0.350009	94.3506	66.6667	2	1.55911
HPSCSR.182130.4	chr8:143267433-143273383:+	4	GLI4	GLI4-205	ENSG00000250571.7	ENST00000519876.1	unbiased	coding	matching	SR	6.41647	0.02016	0.967656	0.559015	100	100	332	0.598129
HPSCSR.182130.8	chr8:143269358-143276931:+	3	GLI4	GLI4-210	ENSG00000250571.7	ENST00000523522.5	unbiased	coding	matching	SR	1069.48	3.36021	2.12641	0.625531	100	100	31	0.1463
HPSCSR.182130.19	chr8:143269370-143275552:+	3	GLI4	GLI4-206	ENSG00000250571.7	ENST00000520021.5	unbiased	noncoding	variant	SR	432.691	1.35947	1.70274	0.832019	100	16.6667	32	0.340116
HPSCSR.182130.16	chr8:143249841-143262705:+	3	ZFP41	ZFP41-201	ENSG00000181638.18	ENST00000330701.6	enriched	coding	variant	SR	396.254	1.24499	2.33801	0.897087	92.3702	50	18	2.09598
HPSCSR.182130.20	chr8:143246931-143262705:+	3	ZFP41	ZFP41-201	ENSG00000181638.18	ENST00000330701.6	unbiased	coding	variant	SR	75.1766	0.236197	1.65943	0.748444	99.9375	66.6667	161	-0.0545522
HPSCSR.182130.14	chr8:143269358-143275694:+	3	GLI4	GLI4-203	ENSG00000250571.7	ENST00000517468.5	enriched	coding	matching	SR	47.9842	0.150761	0.948614	0.460391	100	100	31	2.07301
HPSCSR.182130.24	chr8:143269358-143275552:+	2	GLI4	GLI4-202	ENSG00000250571.7	ENST00000344692.7	unbiased	coding	matching	SR	25.2691	0.079393	0.8289	0.507648	100	100	31	0.825694
HPSCSR.182130.22	chr8:143246931-143248490:+	2	ZFP41	ZFP41-204	ENSG00000181638.18	ENST00000522233.1	unbiased	coding	matching	SR	23.0021	0.07227	1.36965	0.684164	100	100	161	0.910511
HPSCSR.182130.21	chr8:143274462-143276170:+	2	GLI4	GLI4-208	ENSG00000250571.7	ENST00000522033.1	unbiased	noncoding	matching	SR	12.1365	0.038132	0.318925	0.180551	100	100	7	-0.548141
HPSCLR.9374.1	chr8:143251382-143254259:+	1	ZFP41	ZFP41-203	ENSG00000181638.18	ENST00000520584.6	enriched	noncoding	variant	LR	523.699	1.64541	3.36325	1.52786	21.4373	0	3	1.40611
HPSCSR.182130.26	chr8:143274599-143276931:+	1	GLI4	GLI4-211	ENSG00000250571.7	ENST00000523812.1	unbiased	coding	matching	SR	194.292	0.610446	3.63587	1.82992	100	100	15	-0.235751
HPSCSR.182131.9	chr8:143280161-143281670:-	3	MINCR	MINCR-201	ENSG00000253716.6	ENST00000517411.2	unbiased	noncoding	matching	SR	440.779	1.38488	3.07347	1.15928	100	100	209	-0.24825
HPSCSR.182131.15	chr8:143280828-143281690:-	2	MINCR	MINCR-202	ENSG00000253716.6	ENST00000518073.1	unbiased	noncoding	matching	LR+SR	494.115	1.55246	4.2083	1.64243	100	100	202	0.653922
HPSCSR.182131.17	chr8:143280161-143281687:-	1	MINCR	MINCR-207	ENSG00000253716.6	ENST00000671046.1	unbiased	noncoding	matching	LR+SR	493.918	1.55184	3.65743	1.85035	100	100	202	0.1757
HPSCSR.182131.16	chr8:143290399-143290621:-	1	AC138696.2	AC138696.2-201	ENSG00000272172.1	ENST00000607376.1	unbiased	NA	matching	SR	363.614	1.14244	2.4241	0.969576	100	100	11	-0.147024
HPSCSR.182131.20	chr8:143292285-143292970:-	1	NA	NA	NA	NA	unbiased	noncoding	novel	SR	140.57	0.441657	0.937145	0.469259	0	0	6	0.630755
HPSCSR.182131.19	chr8:143293313-143295740:-	1	NA	NA	NA	NA	enriched	noncoding	novel	SR	337.448	1.06023	2.25141	1.20745	0	0	38	1.01135
HPSCSR.182131.1	chr8:143309377-143334795:-	15	TOP1MT	TOP1MT-218	ENSG00000184428.13	ENST00000523676.5	enriched	coding	matching	LR+SR	8935.68	28.075	62.2435	23.1353	100	100	1415	1.68213
HPSCSR.182131.2	chr8:143309324-143334880:-	14	TOP1MT	TOP1MT-201	ENSG00000184428.13	ENST00000329245.9	unbiased	coding	matching	LR+SR	3581.13	11.2516	41.1821	23.2941	100	100	1409	-0.0181602
HPSCSR.182131.3	chr8:143324060-143334854:-	8	TOP1MT	TOP1MT-209	ENSG00000184428.13	ENST00000519591.5	enriched	coding	matching	LR+SR	560.292	1.76038	12.0399	6.31589	100	100	1423	1.76655
HPSCSR.182131.6	chr8:143329387-143334866:-	4	TOP1MT	TOP1MT-215	ENSG00000184428.13	ENST00000522043.1	unbiased	coding	matching	LR+SR	190.172	0.597502	1.91641	0.645146	100	100	1419	0.486567
HPSCSR.182131.8	chr8:143304384-143315807:-	4	TOP1MT	TOP1MT-210	ENSG00000184428.13	ENST00000519977.5	unbiased	coding	matching	LR+SR	73.3742	0.230534	0.889048	0.289932	100	100	20	0.102929
HPSCSR.182131.7	chr8:143325355-143329433:-	4	TOP1MT	TOP1MT-216	ENSG00000184428.13	ENST00000522121.5	unbiased	coding	matching	SR	66.9779	0.210438	0.293271	0.145854	100	100	42	0.690611
HPSCSR.182131.10	chr8:143332503-143334821:-	3	TOP1MT	TOP1MT-219	ENSG00000184428.13	ENST00000524092.1	enriched	coding	matching	SR	41.6019	0.130709	0.251521	0.122703	100	100	1421	1.30974
HPSCSR.182131.13	chr8:143309356-143310503:-	2	TOP1MT	TOP1MT-203	ENSG00000184428.13	ENST00000517857.1	unbiased	coding	matching	LR+SR	3145.79	9.88375	9.80595	4.28501	100	100	15	0.26224
HPSCSR.182130.31	chr8:143289676-143295964:+	4	ZNF696	ZNF696-206	ENSG00000185730.8	ENST00000523891.1	unbiased	coding	matching	LR+SR	250.536	0.78716	1.33122	0.542274	100	100	26	0.64352
HPSCSR.182130.30	chr8:143290910-143296287:+	4	ZNF696	ZNF696-203	ENSG00000185730.8	ENST00000518575.5	unbiased	coding	matching	SR	127.724	0.401295	0.800122	0.444491	100	100	41	-0.0570503
HPSCSR.182130.33	chr8:143291422-143309323:+	4	ZNF696	ZNF696-201	ENSG00000185730.8	ENST00000330143.8	unbiased	coding	variant	SR	42.9083	0.134814	0.306096	0.171372	99.8927	66.6667	279	0.0710063
HPSCSR.182130.32	chr8:143291422-143295812:+	4	ZNF696	ZNF696-204	ENSG00000185730.8	ENST00000520333.1	unbiased	coding	matching	LR+SR	36.0702	0.113329	0.361534	0.190255	100	100	279	0.887185
HPSCSR.182130.35	chr8:143291417-143295996:+	3	ZNF696	ZNF696-202	ENSG00000185730.8	ENST00000518432.5	enriched	coding	matching	LR+SR	112.603	0.353786	1.16572	0.479375	100	100	284	20
HPSCSR.182130.36	chr8:143291404-143293312:+	2	ZNF696	ZNF696-205	ENSG00000185730.8	ENST00000521537.1	unbiased	coding	matching	LR+SR	203.667	0.639902	1.71253	1.01697	100	100	286	0.928686
HPSCSR.182131.23	chr8:143366631-143368548:-	1	RHPN1-AS1	RHPN1-AS1-201	ENSG00000254389.3	ENST00000518049.1	enriched	noncoding	matching	SR	413.182	1.29818	2.75455	1.33679	100	100	92	1.32895
HPSCSR.182144.1	chr8:143403368-143408048:-	1	NA	NA	NA	NA	enriched	noncoding	novel	SR	39.4363	0.123905	0.262909	0.100998	0	0	40	2.6803
HPSCSR.182145.1	chr8:143408133-143412750:-	2	NA	NA	NA	NA	enriched	coding	novel	SR	187.663	0.589618	1.13097	0.63804	0	0	7	3.02366
HPSCSR.182145.2	chr8:143413479-143417678:-	2	NA	NA	NA	NA	enriched	noncoding	novel	SR	52.823	0.165965	0.290089	0.139784	0	0	8	5.03077
HPSCSR.182145.5	chr8:143417867-143422601:-	3	MAFA	MAFA-202	ENSG00000182759.4	ENST00000528185.1	enriched	noncoding	variant	SR	31.6091	0.099313	0.211684	0.101251	28.7546	25	5	1.14877
HPSCSR.182149.1	chr8:143428064-143430732:-	1	MAFA	MAFA-201	ENSG00000182759.4	ENST00000333480.3	unbiased	coding	matching	LR+SR	350.961	1.10268	2.33974	0.923548	100	100	93	0.414977
HPSCSR.182146.1	chr8:143368876-143384221:+	15	RHPN1	RHPN1-201	ENSG00000158106.14	ENST00000289013.11	unbiased	coding	matching	LR+SR	261.667	0.822133	3.12979	1.76621	100	100	367	0.225203
HPSCSR.182146.2	chr8:143368988-143384218:+	14	RHPN1	RHPN1-202	ENSG00000158106.14	ENST00000522335.5	enriched	coding	matching	LR+SR	746.169	2.34439	4.06125	1.55875	100	100	279	1.0568
HPSCSR.182146.3	chr8:143368876-143382779:+	13	RHPN1	RHPN1-201	ENSG00000158106.14	ENST00000289013.11	unbiased	coding	variant	SR	1332.49	4.18657	5.20456	2.65015	60.8931	80	367	0.50335
HPSCSR.182146.4	chr8:143379337-143382779:+	7	RHPN1	RHPN1-203	ENSG00000158106.14	ENST00000522899.1	enriched	coding	matching	LR+SR	242.063	0.760539	6.71746	2.1879	100	100	25	1.28506
HPSCSR.182146.5	chr8:143379337-143382779:+	6	RHPN1	RHPN1-203	ENSG00000158106.14	ENST00000522899.1	enriched	coding	variant	SR	336.823	1.05827	6.90542	2.78117	100	78.5714	25	1.02235
HPSCSR.182147.1	chr8:143412749-143417054:+	3	AC105118.1	AC105118.1-201	ENSG00000253931.1	ENST00000523002.1	enriched	noncoding	matching	SR	291.763	0.916692	1.76731	1.02651	100	100	7	4.42589
HPSCSR.182147.3	chr8:143351204-143419150:+	3	MAFA-AS1	MAFA-AS1-201	ENSG00000254338.1	ENST00000519762.1	enriched	noncoding	variant	SR	268.502	0.843605	1.53674	0.731154	100	75	3	1.92252
HPSCSR.182147.2	chr8:143408133-143410886:+	3	NA	NA	NA	NA	enriched	noncoding	novel	SR	15.234	0.047864	0.288118	0.224118	0	0	101	1.35299
HPSCSR.182147.5	chr8:143408133-143410886:+	2	NA	NA	NA	NA	enriched	coding	novel	SR	185.529	0.582914	1.31893	0.60963	0	0	101	2.03953
HPSCSR.182147.4	chr8:143417679-143419150:+	2	MAFA-AS1	MAFA-AS1-201	ENSG00000254338.1	ENST00000519762.1	enriched	noncoding	matching	LR+SR	1.72985	0.005435	0.723531	0.488067	100	100	8	20
HPSCSR.182131.24	chr8:143437659-143541447:-	12	ZC3H3	ZC3H3-201	ENSG00000014164.7	ENST00000262577.6	unbiased	coding	matching	LR+SR	5705.55	17.9263	38.0052	16.8969	100	100	602	0.245139
HPSCSR.182131.25	chr8:143541973-143549729:-	2	AC067930.3	AC067930.3-201	ENSG00000254859.1	ENST00000530600.1	depleted	noncoding	matching	SR	193.536	0.60807	1.04591	0.442724	100	100	25	-1.21987
HPSCSR.182131.27	chr8:143556811-143557889:-	2	NA	NA	NA	NA	unbiased	noncoding	novel	SR	2641.59	8.29961	13.8158	5.58146	0	0	1	-0.633799
HPSCSR.182131.28	chr8:143558018-143558561:-	1	NA	NA	NA	NA	unbiased	coding	novel	SR	947.949	2.97836	6.34328	3.03603	0	0	45	0.630458
HPSCSR.182131.29	chr8:143562209-143562665:-	2	NA	NA	NA	NA	unbiased	noncoding	novel	SR	63.1127	0.198294	0.409385	0.158364	0	0	8	-0.845124
HPSCSR.182131.37	chr8:143566192-143568757:-	3	MROH6	MROH6-208	ENSG00000204839.9	ENST00000533210.5	depleted	noncoding	matching	SR	65.2427	0.204986	0.719769	0.363392	100	100	93	-3.49513
HPSCSR.182158.1	chr8:143553207-143563027:+	14	GSDMD	GSDMD-206	ENSG00000104518.11	ENST00000526406.5	unbiased	coding	variant	SR	3631.52	11.4099	9.37533	2.50344	97.9567	92.8571	43	-0.465053
HPSCLR.9383.1	chr8:143558346-143563062:+	11	GSDMD	GSDMD-201	ENSG00000104518.11	ENST00000262580.9	unbiased	coding	matching	LR	204.372	0.642118	12.3102	6.37714	100	100	624	-0.0398454
HPSCSR.182158.2	chr8:143558338-143563055:+	9	GSDMD	GSDMD-211	ENSG00000104518.11	ENST00000531184.5	unbiased	coding	matching	SR	250.095	0.785773	3.28734	1.48691	100	100	627	-0.56608
HPSCSR.182158.4	chr8:143558689-143563059:+	6	GSDMD	GSDMD-202	ENSG00000104518.11	ENST00000524846.5	unbiased	coding	matching	SR	830.287	2.60868	6.34131	2.96434	100	100	14	-0.630917
HPSCSR.182158.5	chr8:143560628-143563032:+	6	GSDMD	GSDMD-207	ENSG00000104518.11	ENST00000526469.5	unbiased	coding	matching	LR+SR	8.17824	0.025695	1.70235	1.03273	100	100	62	-0.634015
HPSCSR.182158.13	chr8:143560040-143563059:+	5	GSDMD	GSDMD-208	ENSG00000104518.11	ENST00000528475.1	unbiased	coding	matching	SR	505.476	1.58815	4.57754	1.78647	100	100	4	-0.452961
HPSCSR.182158.14	chr8:143561730-143563027:+	5	GSDMD	GSDMD-210	ENSG00000104518.11	ENST00000531173.1	unbiased	coding	matching	LR+SR	125.082	0.392995	3.58772	1.7001	100	100	6	-0.14538
HPSCSR.182158.22	chr8:143561358-143562362:+	4	GSDMD	GSDMD-216	ENSG00000104518.11	ENST00000534602.5	unbiased	coding	matching	LR+SR	81.0082	0.25452	1.15495	0.607798	100	100	14	0.128435
HPSCSR.182158.20	chr8:143558558-143560653:+	4	GSDMD	GSDMD-214	ENSG00000104518.11	ENST00000533888.1	unbiased	coding	matching	SR	42.3607	0.133093	0.393038	0.162385	100	100	47	-0.0521141
HPSCSR.182158.32	chr8:143560861-143561878:+	2	GSDMD	GSDMD-205	ENSG00000104518.11	ENST00000526051.1	unbiased	coding	matching	LR+SR	15.1731	0.047672	0.572141	0.359982	100	100	33	0.125524
HPSCSR.182131.41	chr8:143574785-143578330:-	13	NAPRT	NAPRT-204	ENSG00000147813.16	ENST00000449291.7	unbiased	coding	matching	LR+SR	509.384	1.60044	8.81572	4.14836	100	100	801	0.025779
HPSCSR.182131.42	chr8:143574787-143578339:-	12	NAPRT	NAPRT-201	ENSG00000147813.16	ENST00000340490.7	unbiased	coding	matching	LR+SR	413.97	1.30065	5.40592	2.76106	100	100	798	-0.0657311
HPSCSR.182131.43	chr8:143574785-143578343:-	11	NAPRT	NAPRT-203	ENSG00000147813.16	ENST00000435154.7	unbiased	coding	matching	LR+SR	1913.11	6.01081	9.71267	4.24069	100	100	796	-0.251715
HPSCSR.182131.46	chr8:143574787-143576801:-	7	NAPRT	NAPRT-207	ENSG00000147813.16	ENST00000464332.5	unbiased	coding	matching	SR	2701.7	8.48847	20.714	7.91575	100	100	12	-0.196019
HPSCSR.182131.47	chr8:143575600-143577915:-	7	NAPRT	NAPRT-209	ENSG00000147813.16	ENST00000488096.5	unbiased	coding	matching	LR+SR	81.259	0.255308	1.85258	1.04199	100	100	34	0.2329
HPSCSR.182131.48	chr8:143576440-143578193:-	5	NAPRT	NAPRT-208	ENSG00000147813.16	ENST00000480946.6	unbiased	coding	matching	LR+SR	636.326	1.99927	7.15638	3.38831	100	100	326	-0.412545
HPSCSR.182131.51	chr8:143577267-143578321:-	3	NAPRT	NAPRT-206	ENSG00000147813.16	ENST00000462059.1	unbiased	coding	matching	LR+SR	853.904	2.68288	7.76051	3.92524	100	100	803	0.217144
HPSCSR.182131.52	chr8:143574786-143575415:-	3	NAPRT	NAPRT-211	ENSG00000147813.16	ENST00000498076.5	depleted	coding	matching	LR+SR	198.004	0.62211	1.62532	0.870716	100	100	20	-1.26075
HPSCSR.182131.53	chr8:143574785-143575323:-	2	NAPRT	NAPRT-213	ENSG00000147813.16	ENST00000529179.1	unbiased	noncoding	matching	LR+SR	29.164	0.09163	1.60136	1.0206	100	100	17	-0.554331
HPSCSR.182158.41	chr8:143578358-143583304:+	1	AC067930.5	AC067930.5-201	ENSG00000279605.1	ENST00000623257.1	depleted	noncoding	matching	SR	5039.17	15.8326	31.6636	10.9915	100	100	798	-4.47084
HPSCSR.182131.55	chr8:143580019-143597675:-	9	EEF1D	EEF1D-256	ENSG00000104529.17	ENST00000618139.2	unbiased	coding	variant	LR+SR	51.5855	0.162077	4.10434	1.75924	100	90	315	0.45363
HPSCSR.182131.64	chr8:143579728-143597679:-	8	EEF1D	EEF1D-202	ENSG00000104529.17	ENST00000395119.7	unbiased	coding	matching	SR	13499.5	42.4143	73.0096	32.5973	100	100	317	0.240999
HPSCSR.182131.58	chr8:143579736-143597415:-	8	EEF1D	EEF1D-207	ENSG00000104529.17	ENST00000524624.5	depleted	coding	matching	SR	11776.9	37.0017	5.32186	1.67181	100	100	5873	-2.26371
HPSCSR.182131.61	chr8:143579728-143597413:-	8	EEF1D	EEF1D-218	ENSG00000104529.17	ENST00000526838.5	unbiased	coding	matching	SR	4433.61	13.93	9.1362	5.24498	100	100	5875	0.0179052
HPSCSR.182131.63	chr8:143579728-143590460:-	8	EEF1D	EEF1D-246	ENSG00000104529.17	ENST00000532741.5	unbiased	coding	matching	LR+SR	1732.73	5.44405	23.9748	13.399	100	100	2	0.0439349
HPSCSR.182131.60	chr8:143579697-143597388:-	8	EEF1D	EEF1D-201	ENSG00000104529.17	ENST00000317198.10	unbiased	coding	matching	SR	1395.91	4.38581	7.95547	4.67353	100	100	5876	0.589415
HPSCSR.182131.59	chr8:143579729-143597387:-	8	EEF1D	EEF1D-224	ENSG00000104529.17	ENST00000529007.5	unbiased	coding	matching	SR	1090.67	3.42678	184.697	67.9983	100	100	5876	0.133623
HPSCSR.182131.65	chr8:143580010-143597404:-	8	EEF1D	EEF1D-206	ENSG00000104529.17	ENST00000524397.5	unbiased	coding	matching	SR	178.77	0.561679	4.48207	2.22193	100	100	5877	-0.228537
HPSCSR.182131.68	chr8:143579728-143597428:-	7	EEF1D	EEF1D-250	ENSG00000104529.17	ENST00000533833.5	enriched	coding	matching	SR	2575.9	8.09321	7.38334	2.88189	100	100	5860	1.05651
HPSCSR.182131.66	chr8:143579729-143597400:-	7	EEF1D	EEF1D-238	ENSG00000104529.17	ENST00000531621.5	unbiased	coding	matching	SR	562.989	1.76886	183.921	69.5577	100	100	5877	0.637132
HPSCSR.182131.76	chr8:143580186-143597399:-	6	EEF1D	EEF1D-252	ENSG00000104529.17	ENST00000534377.5	unbiased	coding	matching	SR	940.377	2.95457	21.0889	8.18138	100	100	5877	0.279892
HPSCSR.182131.73	chr8:143580642-143597397:-	6	EEF1D	EEF1D-226	ENSG00000104529.17	ENST00000529516.5	unbiased	coding	matching	SR	191.203	0.60074	11.2437	6.39575	100	100	5877	-0.139914
HPSCSR.182131.74	chr8:143580389-143597388:-	6	EEF1D	EEF1D-217	ENSG00000104529.17	ENST00000526786.5	unbiased	coding	matching	SR	121.283	0.381058	4.50453	1.9137	100	100	5876	0.0361679
HPSCSR.182131.77	chr8:143580513-143589222:-	6	EEF1D	EEF1D-234	ENSG00000104529.17	ENST00000530616.5	unbiased	coding	matching	LR+SR	7.73766	0.024311	1.91088	1.0297	100	100	36	-0.195551
HPSCSR.182131.80	chr8:143580620-143587564:-	5	EEF1D	EEF1D-232	ENSG00000104529.17	ENST00000530445.5	unbiased	coding	matching	LR+SR	3499.98	10.9966	43.8759	22.1256	100	100	1	0.353162
HPSCSR.182131.79	chr8:143580564-143597400:-	5	EEF1D	EEF1D-235	ENSG00000104529.17	ENST00000530848.5	unbiased	coding	matching	SR	282.548	0.887738	7.12348	4.8283	100	100	5877	-0.0977528
HPSCSR.182131.88	chr8:143586032-143597381:-	3	EEF1D	EEF1D-212	ENSG00000104529.17	ENST00000525695.5	unbiased	coding	matching	SR	555.472	1.74524	4.29608	2.34862	100	100	5879	0.766637
HPSCSR.182131.86	chr8:143589894-143597411:-	3	EEF1D	EEF1D-209	ENSG00000104529.17	ENST00000524900.1	unbiased	coding	matching	SR	111.01	0.348784	0.978672	0.378002	100	100	5877	0.988702
HPSCSR.182131.90	chr8:143586729-143596754:-	2	EEF1D	EEF1D-244	ENSG00000104529.17	ENST00000532543.1	unbiased	coding	matching	LR+SR	2407.02	7.56261	6.35628	3.86249	100	100	13	0.529893
HPSCSR.182131.92	chr8:143586729-143589316:-	2	EEF1D	EEF1D-210	ENSG00000104529.17	ENST00000525223.1	unbiased	coding	matching	SR	1272.42	3.99783	8.29302	4.3639	100	100	28	0.617366
HPSCSR.182131.95	chr8:143589610-143592169:-	2	EEF1D	EEF1D-222	ENSG00000104529.17	ENST00000528519.1	unbiased	coding	matching	SR	750.354	2.35754	1.94337	0.986133	100	100	8	0.894913
HPSCSR.182131.96	chr8:143589540-143590893:-	2	EEF1D	EEF1D-208	ENSG00000104529.17	ENST00000524883.1	unbiased	coding	matching	LR+SR	390.217	1.22602	4.718	2.56581	100	100	3	-0.727659
HPSCSR.182131.93	chr8:143589181-143597442:-	2	EEF1D	EEF1D-216	ENSG00000104529.17	ENST00000526710.1	unbiased	coding	matching	LR+SR	174.614	0.548622	2.30612	1.15404	100	100	5851	0.959266
HPSCSR.182131.91	chr8:143589311-143596129:-	2	EEF1D	EEF1D-237	ENSG00000104529.17	ENST00000531281.1	enriched	coding	matching	LR+SR	17.7488	0.055765	2.8545	1.08506	100	100	37	2.91368
HPSCSR.182157.1	chr8:143603913-143609614:-	6	PYCR3	PYCR3-201	ENSG00000104524.14	ENST00000220966.10	enriched	coding	matching	LR+SR	1177.53	3.69967	12.6402	5.3772	100	100	338	20
HPSCSR.182157.3	chr8:143603210-143609575:-	6	PYCR3	PYCR3-207	ENSG00000104524.14	ENST00000495276.6	unbiased	coding	matching	LR+SR	900.735	2.83002	4.96462	2.04091	100	100	337	-0.785842
HPSCSR.182157.5	chr8:143606468-143609557:-	3	PYCR3	PYCR3-206	ENSG00000104524.14	ENST00000482616.1	enriched	coding	matching	LR+SR	746.456	2.34529	3.86975	1.89987	100	100	341	1.92661
HPSCSR.182131.97	chr8:143612618-143617549:-	11	TSTA3	TSTA3-201	ENSG00000104522.16	ENST00000425753.7	unbiased	coding	matching	LR+SR	5274.84	16.573	22.3046	12.7885	100	100	1209	0.227619
HPSCSR.182131.98	chr8:143612618-143617482:-	11	TSTA3	TSTA3-210	ENSG00000104522.16	ENST00000529064.5	unbiased	coding	matching	LR+SR	3070.95	9.64861	43.3293	18.7401	100	100	1183	0.559893
HPSCSR.182131.100	chr8:143612618-143617504:-	9	TSTA3	TSTA3-214	ENSG00000104522.16	ENST00000531473.5	depleted	coding	matching	LR+SR	1496.12	4.70068	11.7068	6.03563	100	100	1193	-2.23831
HPSCSR.182131.101	chr8:143613770-143617532:-	7	TSTA3	TSTA3-215	ENSG00000104522.16	ENST00000532308.5	unbiased	coding	matching	LR+SR	814.782	2.55997	20.7199	10.1881	100	100	1197	0.479933
HPSCSR.182131.103	chr8:143614364-143617511:-	6	TSTA3	TSTA3-212	ENSG00000104522.16	ENST00000530474.5	unbiased	coding	matching	LR+SR	125.299	0.393677	1.25863	0.650781	100	100	1194	0.935913
HPSCSR.182131.107	chr8:143612618-143614385:-	4	TSTA3	TSTA3-208	ENSG00000104522.16	ENST00000528920.5	unbiased	coding	matching	SR	503.491	1.58192	5.67307	2.99122	100	100	15	-0.22781
HPSCSR.182131.106	chr8:143614647-143617507:-	4	TSTA3	TSTA3-206	ENSG00000104522.16	ENST00000527549.5	unbiased	coding	matching	LR+SR	222.747	0.699851	4.44988	2.01818	100	100	1194	0.517701
HPSCSR.182131.108	chr8:143615886-143617549:-	3	TSTA3	TSTA3-211	ENSG00000104522.16	ENST00000529899.1	unbiased	coding	matching	LR+SR	171.493	0.538814	4.1678	1.26321	100	100	1209	0.252852
HPSCSR.182131.109	chr8:143612621-143613391:-	2	TSTA3	TSTA3-207	ENSG00000104522.16	ENST00000527677.1	enriched	noncoding	matching	LR+SR	881.367	2.76917	7.20353	3.06759	100	100	10	1.09789
HPSCSR.182131.111	chr8:143612618-143613607:-	2	TSTA3	TSTA3-202	ENSG00000104522.16	ENST00000524719.1	unbiased	coding	matching	LR+SR	632.244	1.98645	4.58063	1.97949	100	100	6	0.840238
HPSCSR.182131.112	chr8:143615943-143617552:-	2	TSTA3	TSTA3-213	ENSG00000104522.16	ENST00000531006.1	unbiased	coding	matching	LR+SR	333.352	1.04736	2.44099	1.28999	100	100	1214	0.987403
HPSCSR.182158.40	chr8:143597831-143603224:+	1	TIGD5	TIGD5-201	ENSG00000179886.6	ENST00000504548.4	unbiased	coding	matching	LR+SR	1058.25	3.32492	7.90901	3.53843	100	100	269	-0.0959904
HPSCSR.182131.113	chr8:143632071-143633756:-	2	AC067930.2	AC067930.2-201	ENSG00000254812.1	ENST00000524808.1	unbiased	noncoding	matching	SR	98.5686	0.309693	0.567926	0.24817	100	100	16	0.513393
HPSCSR.182158.30	chr8:143636013-143652376:+	2	ZNF623	ZNF623-203	ENSG00000183309.11	ENST00000526926.5	enriched	coding	matching	LR+SR	4920.72	15.4604	27.1763	13.1465	100	100	578	1.06921
HPSCSR.182158.31	chr8:143636162-143652376:+	2	ZNF623	ZNF623-201	ENSG00000183309.11	ENST00000458270.2	enriched	coding	matching	SR	1647.62	5.17667	12.5634	5.77339	100	100	305	5.35281
HPSCSR.182158.38	chr8:143649660-143656418:+	1	ZNF623	ZNF623-202	ENSG00000183309.11	ENST00000501748.3	depleted	coding	matching	LR+SR	1265.35	3.97559	9.88644	5.09166	100	100	5	-1.81849
HPSCSR.182158.6	chr8:143684462-143693772:+	6	ZNF707	ZNF707-214	ENSG00000181135.16	ENST00000528456.5	unbiased	coding	matching	SR	170.326	0.535147	1.23604	0.524589	100	100	230	0.0979735
HPSCSR.182158.7	chr8:143684479-143693723:+	6	ZNF707	ZNF707-220	ENSG00000181135.16	ENST00000531985.5	unbiased	coding	matching	SR	28.9575	0.090982	0.358807	0.188197	100	100	226	0.678967
HPSCSR.182158.10	chr8:143684456-143695356:+	5	ZNF707	ZNF707-226	ENSG00000181135.16	ENST00000533031.5	unbiased	coding	matching	SR	2401.09	7.54397	8.16754	3.87244	100	100	227	0.160109
HPSCSR.182158.15	chr8:143684482-143691811:+	5	ZNF707	ZNF707-229	ENSG00000181135.16	ENST00000534589.5	unbiased	coding	matching	SR	116.504	0.366045	0.709073	0.351427	100	100	226	0.338336
HPSCSR.182158.19	chr8:143684508-143693959:+	4	ZNF707	ZNF707-209	ENSG00000181135.16	ENST00000526315.5	enriched	coding	matching	SR	344.105	1.08115	1.31968	0.509713	100	100	222	1.5035
HPSCSR.182158.24	chr8:143684481-143691914:+	4	ZNF707	ZNF707-206	ENSG00000181135.16	ENST00000525538.5	unbiased	coding	matching	LR+SR	140.452	0.441288	1.10425	0.588962	100	100	226	0.785007
HPSCSR.182158.27	chr8:143684452-143691474:+	3	ZNF707	ZNF707-221	ENSG00000181135.16	ENST00000532003.5	unbiased	coding	matching	LR+SR	74.4469	0.233905	0.502851	0.269747	100	100	227	-0.101291
HPSCSR.182158.34	chr8:143684462-143690419:+	2	ZNF707	ZNF707-207	ENSG00000181135.16	ENST00000525619.5	unbiased	noncoding	matching	LR+SR	289.45	0.909423	2.00979	0.698587	100	100	230	0.785135
HPSCSR.182158.33	chr8:143696154-143698413:+	2	AC105219.1	AC105219.1-201	ENSG00000181097.5	ENST00000531565.1	unbiased	noncoding	matching	SR	218.001	0.684937	1.41896	0.717742	100	100	22	0.357679
HPSCSR.182158.35	chr8:143684482-143690099:+	2	ZNF707	ZNF707-225	ENSG00000181135.16	ENST00000532571.1	unbiased	coding	matching	LR+SR	157.389	0.494501	1.08003	0.50933	100	100	226	0.945575
HPSCLR.9389.4	chr8:143691515-143694029:+	2	ZNF707	ZNF707-218	ENSG00000181135.16	ENST00000531254.1	unbiased	coding	matching	LR	63.4989	0.199507	1.15843	0.856492	100	100	4	0.521543
HPSCSR.182159.5	chr8:143718172-143718987:-	1	AC105219.2	AC105219.2-201	ENSG00000254548.1	ENST00000527908.1	enriched	coding	variant	SR	127.747	0.401369	0.865142	0.457733	100	0	26	1.4479
HPSCSR.182158.42	chr8:143716349-143722458:+	14	MAPK15	MAPK15-201	ENSG00000181085.15	ENST00000338033.9	unbiased	coding	matching	LR+SR	457.499	1.43742	2.44496	0.66197	100	100	92	0.613729
HPSCSR.182158.43	chr8:143716340-143722458:+	12	MAPK15	MAPK15-206	ENSG00000181085.15	ENST00000484654.1	unbiased	coding	matching	SR	38.8226	0.121977	0.591445	0.298498	100	100	90	0.32233
HPSCSR.182158.45	chr8:143716378-143721356:+	8	MAPK15	MAPK15-201	ENSG00000181085.15	ENST00000338033.9	unbiased	coding	variant	SR	227.615	0.715145	1.12692	0.425156	61.411	50	110	0.739375
HPSCSR.182158.47	chr8:143716378-143721356:+	7	MAPK15	MAPK15-201	ENSG00000181085.15	ENST00000338033.9	unbiased	coding	variant	SR	177.113	0.556472	1.10033	0.451212	61.411	42.8571	110	0.575326
HPSCSR.182158.46	chr8:143716378-143721356:+	7	MAPK15	MAPK15-201	ENSG00000181085.15	ENST00000338033.9	unbiased	coding	variant	SR	166.957	0.524562	0.98872	0.377785	61.411	42.8571	110	0.55943
HPSCSR.182158.48	chr8:143716378-143721356:+	6	MAPK15	MAPK15-201	ENSG00000181085.15	ENST00000338033.9	unbiased	coding	variant	SR	156.682	0.49228	1.36125	0.689671	61.411	35.7143	110	0.800481
HPSCSR.182158.49	chr8:143720698-143721859:+	3	MAPK15	MAPK15-204	ENSG00000181085.15	ENST00000461928.1	unbiased	coding	matching	SR	140.973	0.442922	1.19366	0.585365	100	100	30	0.766817
HPSCSR.182158.51	chr8:143716378-143718302:+	3	MAPK15	MAPK15-205	ENSG00000181085.15	ENST00000475376.1	enriched	noncoding	variant	SR	65.7624	0.206619	1.07181	0.494889	53.2764	50	110	1.77259
HPSCSR.182158.52	chr8:143721548-143722132:+	2	MAPK15	MAPK15-207	ENSG00000181085.15	ENST00000528175.1	unbiased	noncoding	matching	LR+SR	508.345	1.59717	3.2866	1.43135	100	100	16	0.685729
HPSCSR.182158.53	chr8:143716349-143718302:+	2	MAPK15	MAPK15-205	ENSG00000181085.15	ENST00000475376.1	enriched	coding	matching	SR	69.4598	0.218236	0.500253	0.28744	100	100	92	1.03578
HPSCSR.182158.54	chr8:143729320-143730108:+	1	NA	NA	NA	NA	enriched	coding	novel	SR	297.231	0.93387	1.98112	1.02807	0	0	19	2.2009
HPSCSR.182159.1	chr8:143723933-143733779:-	5	FAM83H	FAM83H-201	ENSG00000180921.7	ENST00000388913.4	enriched	coding	matching	SR	1100.06	3.45629	28.1201	15.6179	100	100	183	1.24356
HPSCLR.9391.1	chr8:143723930-143725953:-	1	FAM83H	FAM83H-201	ENSG00000180921.7	ENST00000388913.4	unbiased	noncoding	variant	LR	1.51424	0.004758	11.2914	7.24187	35.8842	0	11	-0.840136
HPSCSR.182159.6	chr8:143739503-143741751:-	1	NA	NA	NA	NA	enriched	coding	novel	SR	87.791	0.275831	0.54537	0.299634	0	0	6	1.16926
HPSCSR.182158.55	chr8:143730595-143746337:+	6	IQANK1	IQANK1-203	ENSG00000203499.11	ENST00000533004.5	unbiased	noncoding	variant	SR	59.2359	0.186113	1.37487	0.638581	100	50	24	0.555991
HPSCSR.182158.58	chr8:143730595-143746337:+	4	IQANK1	IQANK1-203	ENSG00000203499.11	ENST00000533004.5	unbiased	noncoding	variant	SR	1025.46	3.22188	6.7077	3.55555	100	75	24	0.735318
HPSCSR.182131.120	chr8:143790925-143815773:-	37	SCRIB	SCRIB-202	ENSG00000180900.19	ENST00000356994.7	unbiased	coding	matching	LR+SR	5530.33	17.3757	32.5292	15.0779	100	100	697	0.162087
HPSCSR.182131.123	chr8:143805252-143815379:-	18	SCRIB	SCRIB-201	ENSG00000180900.19	ENST00000320476.7	enriched	coding	variant	SR	5866.27	18.4313	31.8423	16.7037	48.1042	48.6111	252	1.97349
HPSCSR.182131.124	chr8:143790925-143804151:-	14	SCRIB	SCRIB-205	ENSG00000180900.19	ENST00000526832.5	unbiased	coding	matching	LR+SR	1998.14	6.27797	44.9816	17.4808	100	100	10	0.374258
HPSCSR.182131.137	chr8:143790925-143793588:-	7	SCRIB	SCRIB-204	ENSG00000180900.19	ENST00000525051.5	unbiased	noncoding	matching	SR	1024.36	3.21843	5.69094	2.53973	100	100	7	0.649969
HPSCSR.182131.140	chr8:143792609-143794236:-	5	SCRIB	SCRIB-208	ENSG00000180900.19	ENST00000546337.1	enriched	coding	matching	SR	157.471	0.494758	0.85717	0.406723	100	100	8	1.22178
HPSCSR.182131.149	chr8:143790925-143791542:-	2	SCRIB	SCRIB-206	ENSG00000180900.19	ENST00000531163.5	unbiased	noncoding	matching	LR+SR	863.098	2.71177	9.48826	3.94758	100	100	12	-0.00944819
HPSCSR.182158.60	chr8:143760531-143790275:+	4	IQANK1	IQANK1-204	ENSG00000203499.11	ENST00000534089.5	unbiased	noncoding	variant	SR	38.1516	0.119869	0.221456	0.112528	95.422	37.5	2	0.0823816
HPSCSR.182131.125	chr8:143816377-143829026:-	12	PUF60	PUF60-203	ENSG00000179950.14	ENST00000453551.6	enriched	coding	matching	LR+SR	9489.81	29.816	7.95292	3.44924	100	100	164	1.93554
HPSCSR.182131.126	chr8:143816344-143829315:-	12	PUF60	PUF60-208	ENSG00000179950.14	ENST00000526683.6	unbiased	coding	matching	LR+SR	330.102	1.03715	9.18482	6.44265	100	100	2494	-0.532918
HPSCSR.182131.127	chr8:143816377-143829352:-	11	PUF60	PUF60-202	ENSG00000179950.14	ENST00000349157.10	depleted	coding	matching	LR+SR	3352.32	10.5327	50.9786	24.5652	100	100	2498	-3.90931
HPSCSR.182131.128	chr8:143816377-143829039:-	11	PUF60	PUF60-201	ENSG00000179950.14	ENST00000313352.11	enriched	coding	matching	LR+SR	290.348	0.912245	22.2796	6.52242	100	100	172	1.83099
HPSCSR.182131.129	chr8:143816377-143829303:-	11	PUF60	PUF60-204	ENSG00000179950.14	ENST00000456095.6	enriched	coding	matching	LR+SR	116.122	0.364844	37.3014	16.8989	100	100	2488	1.18706
HPSCSR.182131.130	chr8:143816520-143829320:-	10	PUF60	PUF60-209	ENSG00000179950.14	ENST00000527197.5	enriched	coding	matching	LR+SR	26760.1	84.0776	204.395	75.2196	100	100	2494	1.13912
HPSCSR.182131.131	chr8:143817042-143823282:-	10	PUF60	PUF60-205	ENSG00000179950.14	ENST00000524570.5	unbiased	coding	matching	SR	134.663	0.423097	1.5242	0.583412	100	100	11	0.650109
HPSCSR.182131.132	chr8:143817866-143829028:-	9	PUF60	PUF60-217	ENSG00000179950.14	ENST00000531951.5	enriched	coding	matching	SR	105.246	0.330673	0.856802	0.443672	100	100	167	1.71856
HPSCSR.182131.134	chr8:143817578-143829338:-	8	PUF60	PUF60-207	ENSG00000179950.14	ENST00000526459.5	unbiased	coding	matching	LR+SR	1110.83	3.49012	9.74498	3.51923	100	100	2497	0.832183
HPSCSR.182131.135	chr8:143817950-143829044:-	8	PUF60	PUF60-215	ENSG00000179950.14	ENST00000529999.5	enriched	coding	matching	LR+SR	322.629	1.01367	3.78602	1.7753	100	100	172	1.25553
HPSCSR.182131.138	chr8:143817080-143818476:-	6	PUF60	PUF60-220	ENSG00000179950.14	ENST00000532884.1	enriched	coding	matching	LR+SR	15903.9	49.9684	4.74003	1.33941	100	100	99	2.00826
HPSCSR.182131.141	chr8:143820426-143829319:-	5	PUF60	PUF60-219	ENSG00000179950.14	ENST00000532127.5	unbiased	coding	matching	LR+SR	373.926	1.17484	4.28753	2.26948	100	100	2494	0.881323
HPSCSR.182131.139	chr8:143818373-143824460:-	5	PUF60	PUF60-210	ENSG00000179950.14	ENST00000527584.5	unbiased	coding	matching	LR+SR	208.918	0.6564	8.91149	4.76224	100	100	23	0.361339
HPSCSR.182131.145	chr8:143817886-143824399:-	4	PUF60	PUF60-212	ENSG00000179950.14	ENST00000528320.5	unbiased	coding	matching	LR+SR	748.472	2.35163	4.68381	2.67743	100	100	27	0.402366
HPSCSR.182131.144	chr8:143821349-143829315:-	4	PUF60	PUF60-206	ENSG00000179950.14	ENST00000526151.5	enriched	coding	matching	LR+SR	619.088	1.94511	5.00524	2.10731	100	100	2494	1.38305
HPSCSR.182131.142	chr8:143821597-143825140:-	4	PUF60	PUF60-222	ENSG00000179950.14	ENST00000533362.1	enriched	coding	matching	LR+SR	377.851	1.18717	2.54609	1.22412	100	100	7	2.02419
HPSCSR.182131.146	chr8:143817979-143819037:-	4	PUF60	PUF60-213	ENSG00000179950.14	ENST00000528999.5	unbiased	coding	matching	SR	183.724	0.577243	1.27392	0.659718	100	100	7	0.818327
HPSCSR.182131.148	chr8:143818193-143818963:-	2	PUF60	PUF60-214	ENSG00000179950.14	ENST00000529693.1	enriched	coding	matching	LR+SR	537.396	1.68845	5.39947	3.0103	100	100	6	2.07601
HPSCSR.182131.147	chr8:143820233-143821743:-	2	PUF60	PUF60-218	ENSG00000179950.14	ENST00000531995.1	enriched	coding	matching	LR+SR	412.767	1.29687	2.6272	1.37909	100	100	23	1.32376
HPSCSR.182161.2	chr8:143829060-143832861:+	2	AC234917.3	AC234917.3-201	ENSG00000287222.1	ENST00000654408.1	unbiased	noncoding	variant	SR	556.202	1.74753	3.43891	1.64652	87.7337	25	177	0.382079
HPSCSR.182161.1	chr8:143829518-143832861:+	2	AC234917.3	AC234917.3-201	ENSG00000287222.1	ENST00000654408.1	enriched	noncoding	matching	SR	290.173	0.911695	2.12034	1.0229	100	100	151	3.65616
HPSCSR.182162.1	chr8:143838071-143839054:+	1	AC234917.2	AC234917.2-201	ENSG00000285599.1	ENST00000647726.1	unbiased	noncoding	variant	SR	465.103	1.46131	3.10655	1.62492	29.7654	0	31	0.131173
HPSCSR.182131.151	chr8:143833583-143840973:-	18	NRBP2	NRBP2-202	ENSG00000185189.18	ENST00000442628.7	unbiased	coding	matching	SR	33.0136	0.103725	1.41183	0.78753	100	100	913	-0.306298
HPSCSR.182131.153	chr8:143833747-143840951:-	16	NRBP2	NRBP2-209	ENSG00000185189.18	ENST00000533093.5	unbiased	coding	variant	SR	331.451	1.04139	1.8509	0.935684	96.0536	91.1765	887	-0.52919
HPSCSR.182131.156	chr8:143833747-143840029:-	15	NRBP2	NRBP2-204	ENSG00000185189.18	ENST00000529747.5	unbiased	coding	variant	SR	638.836	2.00716	3.36766	1.51563	88.1939	96.1538	31	0.663441
HPSCSR.182131.155	chr8:143835530-143840213:-	15	NRBP2	NRBP2-208	ENSG00000185189.18	ENST00000532940.5	unbiased	coding	matching	SR	57.2768	0.179958	0.697227	0.397166	100	100	26	0.59422
HPSCSR.182131.157	chr8:143833600-143840029:-	13	NRBP2	NRBP2-204	ENSG00000185189.18	ENST00000529747.5	unbiased	coding	matching	SR	39.4534	0.123959	0.55528	0.349932	100	100	31	-0.407357
HPSCSR.182131.160	chr8:143835662-143838062:-	7	NRBP2	NRBP2-207	ENSG00000185189.18	ENST00000531729.1	unbiased	coding	matching	SR	123.874	0.389199	1.47998	0.685393	100	100	31	-0.103711
HPSCSR.182131.163	chr8:143833747-143837132:-	3	NRBP2	NRBP2-205	ENSG00000185189.18	ENST00000530123.1	unbiased	coding	variant	SR	1180.58	3.70925	5.05687	2.05551	100	62.5	11	-0.0893371
HPSCSR.182131.162	chr8:143833747-143837132:-	3	NRBP2	NRBP2-205	ENSG00000185189.18	ENST00000530123.1	unbiased	coding	variant	SR	715.809	2.249	3.04111	1.34354	100	50	11	-0.307339
HPSCSR.182131.164	chr8:143833747-143837150:-	2	NRBP2	NRBP2-203	ENSG00000185189.18	ENST00000527545.1	unbiased	coding	matching	LR+SR	32.542	0.102244	0.936565	0.613805	100	100	11	0.351283
HPSCSR.182163.1	chr8:143839688-143840233:+	1	AC234917.2	AC234917.2-201	ENSG00000285599.1	ENST00000647726.1	depleted	coding	variant	SR	221.919	0.697248	1.48141	0.863557	66.8622	0	42	-1.97304
HPSCSR.182131.166	chr8:143857324-143878464:-	2	EPPK1	EPPK1-202	ENSG00000261150.2	ENST00000615648.1	enriched	coding	matching	SR	76.6204	0.240734	0.407308	0.163552	100	100	536	1.56762
HPSCSR.182131.167	chr8:143857737-143873266:-	1	EPPK1	EPPK1-201	ENSG00000261150.2	ENST00000568225.2	enriched	coding	matching	LR+SR	1400.88	4.40144	9.34181	4.85274	100	100	12	1.79082
HPSCSR.182164.4	chr8:143861694-143865351:+	3	NA	NA	NA	NA	enriched	coding	novel	SR	191.21	0.600763	1.06691	0.437736	0	0	0	2.88603
HPSCSR.182164.7	chr8:143858493-143863758:+	3	NA	NA	NA	NA	enriched	coding	novel	SR	78.169	0.245599	0.548585	0.260709	0	0	0	41.954
HPSCSR.182131.168	chr8:143906450-143906724:-	1	NA	NA	NA	NA	enriched	noncoding	novel	SR	2604.94	8.18447	17.3663	2.85441	0	0	3	3.99782
HPSCSR.182175.1	chr8:143906450-143906724:+	1	NA	NA	NA	NA	enriched	noncoding	novel	SR	2603.93	8.18129	17.3595	2.85383	0	0	0	3.9978
HPSCSR.182131.170	chr8:143916177-143975369:-	32	PLEC	PLEC-210	ENSG00000178209.15	ENST00000527096.5	unbiased	coding	matching	SR	4620.71	14.5178	19.1941	11.4555	100	100	21	0.670129
HPSCSR.182131.176	chr8:143915153-143950876:-	32	PLEC	PLEC-201	ENSG00000178209.15	ENST00000322810.8	depleted	coding	matching	SR	3085.76	9.69517	2.82012	1.01516	100	100	87	-1.0725
HPSCSR.182131.174	chr8:143915153-143953920:-	32	PLEC	PLEC-204	ENSG00000178209.15	ENST00000354958.6	unbiased	coding	matching	SR	166.856	0.524245	8.95613	3.44017	100	100	276	0.288646
HPSCSR.182131.175	chr8:143915153-143973529:-	32	PLEC	PLEC-205	ENSG00000178209.15	ENST00000356346.7	unbiased	coding	matching	SR	19.8071	0.062232	2.30195	0.860423	100	100	129	0.702168
HPSCSR.182131.172	chr8:143915153-143976734:-	32	PLEC	PLEC-211	ENSG00000178209.15	ENST00000527303.2	unbiased	coding	matching	SR	13.7929	0.043336	4.74612	2.04854	100	100	203	-0.58815
HPSCSR.182131.177	chr8:143915153-143943958:-	32	PLEC	PLEC-203	ENSG00000178209.15	ENST00000354589.7	unbiased	coding	matching	SR	12.1536	0.038185	1.13262	0.637246	100	100	64	0.55634
HPSCSR.182131.171	chr8:143915153-143942524:-	32	PLEC	PLEC-206	ENSG00000178209.15	ENST00000357649.6	unbiased	coding	matching	SR	10.6291	0.033396	2.10726	0.934414	100	100	61	0.980086
HPSCSR.182131.179	chr8:143916177-143953920:-	31	PLEC	PLEC-201	ENSG00000178209.15	ENST00000322810.8	enriched	coding	variant	SR	2563.96	8.05571	11.6583	5.56948	71.0342	92.1875	276	2.26904
HPSCSR.182131.180	chr8:143916177-143939590:-	31	PLEC	PLEC-202	ENSG00000178209.15	ENST00000345136.7	enriched	coding	variant	SR	682.356	2.14389	5.63309	3.22865	70.1209	93.75	89	1.01589
HPSCSR.182131.183	chr8:143977158-143986460:-	11	PARP10	PARP10-201	ENSG00000178685.14	ENST00000313028.12	depleted	coding	matching	SR	46.1777	0.145086	0.953499	0.589973	100	100	40	-6.94948
HPSCSR.182131.199	chr8:143985771-143991039:-	4	PARP10	PARP10-210	ENSG00000178685.14	ENST00000528136.5	unbiased	coding	matching	SR	85.6076	0.268971	0.703081	0.267003	100	100	24	-0.793992
HPSCSR.182131.205	chr8:143983842-143984639:-	3	PARP10	PARP10-214	ENSG00000178685.14	ENST00000528963.1	depleted	coding	matching	SR	29.2216	0.091812	0.425253	0.191468	100	100	10	-1.46206
HPSCSR.182131.211	chr8:143985492-143986141:-	2	PARP10	PARP10-208	ENSG00000178685.14	ENST00000526985.1	depleted	coding	matching	SR	14.3459	0.045073	0.641123	0.429634	100	100	35	-1.55738
HPSCSR.182178.1	chr8:143991950-143992555:-	3	PARP10	PARP10-217	ENSG00000178685.14	ENST00000530478.5	unbiased	noncoding	novel	SR	122.317	0.384308	0.712741	0.259037	0	0	58	-0.324035
HPSCSR.182131.207	chr8:143992612-144016071:-	3	PARP10	PARP10-217	ENSG00000178685.14	ENST00000530478.5	unbiased	noncoding	variant	SR	36.1133	0.113465	0.219764	0.0980836	41.3265	12.5	0	-0.946908
HPSCSR.182183.18	chr8:143990056-143993415:+	7	GRINA	GRINA-202	ENSG00000178719.17	ENST00000395068.9	depleted	coding	matching	LR+SR	8184.51	25.7149	59.0831	27.529	100	100	6133	-2.04488
HPSCSR.182183.16	chr8:143990058-143993415:+	7	GRINA	GRINA-201	ENSG00000178719.17	ENST00000313269.5	unbiased	coding	matching	LR+SR	37.5419	0.117953	6.7331	4.01204	100	100	6136	-0.824417
HPSCSR.182183.31	chr8:143991556-143992822:+	5	GRINA	GRINA-208	ENSG00000178719.17	ENST00000533044.5	enriched	coding	matching	SR	3887.57	12.2144	27.7274	14.424	100	100	150	20
HPSCSR.182183.30	chr8:143990083-143992373:+	5	GRINA	GRINA-205	ENSG00000178719.17	ENST00000529301.5	unbiased	coding	matching	LR+SR	1657.36	5.20727	16.2687	9.00351	100	100	6159	-0.288234
HPSCSR.182183.41	chr8:143991533-143992508:+	3	GRINA	GRINA-203	ENSG00000178719.17	ENST00000525513.1	depleted	coding	matching	SR	304.108	0.955478	2.43796	1.3575	100	100	159	-1.87032
HPSCSR.182183.46	chr8:143992174-143992974:+	3	GRINA	GRINA-209	ENSG00000178719.17	ENST00000533377.1	depleted	coding	matching	LR+SR	265.095	0.832902	13.3986	4.94687	100	100	26	-1.82305
HPSCSR.182183.58	chr8:143991294-143991963:+	2	GRINA	GRINA-207	ENSG00000178719.17	ENST00000531992.1	unbiased	coding	matching	LR+SR	43.2153	0.135778	2.0573	1.10967	100	100	134	-0.853899
HPSCSR.182177.1	chr8:144051266-144060692:-	27	OPLAH	OPLAH-204	ENSG00000178814.17	ENST00000618853.5	unbiased	coding	matching	LR+SR	2099.48	6.59634	11.7431	5.18917	100	100	352	0.248186
HPSCSR.182177.2	chr8:144053213-144060692:-	19	OPLAH	OPLAH-204	ENSG00000178814.17	ENST00000618853.5	unbiased	coding	variant	SR	703.664	2.21084	7.56326	3.9679	73.6318	68.5185	352	0.969812
HPSCSR.182177.3	chr8:144051266-144054653:-	8	OPLAH	OPLAH-204	ENSG00000178814.17	ENST00000618853.5	unbiased	coding	variant	SR	919.716	2.88966	5.51836	2.19887	33.1841	27.7778	10	0.241905
HPSCSR.182177.4	chr8:144052770-144054653:-	3	OPLAH	OPLAH-201	ENSG00000178814.17	ENST00000527993.1	enriched	coding	matching	LR+SR	259.731	0.81605	2.04869	1.03711	100	100	10	2.22619
HPSCSR.182177.5	chr8:144052770-144054653:-	2	OPLAH	OPLAH-201	ENSG00000178814.17	ENST00000527993.1	unbiased	coding	variant	LR+SR	259.08	0.814003	2.17957	1.21063	100	66.6667	10	0.179653
HPSCSR.182177.6	chr8:144053213-144054879:-	2	OPLAH	OPLAH-202	ENSG00000178814.17	ENST00000531027.1	unbiased	coding	matching	LR+SR	134.307	0.421979	1.82917	1.22681	100	100	35	0.555341
HPSCLR.9404.1	chr8:144049370-144051653:+	2	SMPD5	SMPD5-201	ENSG00000204791.10	ENST00000528912.1	enriched	coding	variant	LR	577.059	1.81306	1.49048	0.432902	100	20	254	3.65866
HPSCSR.182183.60	chr8:144023319-144051726:+	2	SMPD5	SMPD5-201	ENSG00000204791.10	ENST00000528912.1	unbiased	coding	variant	SR	21.7203	0.068243	0.351279	0.150157	100	20	2	0.408978
HPSCSR.182183.59	chr8:144023319-144051726:+	2	SMPD5	SMPD5-201	ENSG00000204791.10	ENST00000528912.1	enriched	coding	variant	SR	4.19064	0.013167	0.200538	0.0915014	100	20	2	1.25687
HPSCSR.182131.215	chr8:144078002-144079265:-	1	AC109322.1	AC109322.1-201	ENSG00000255224.1	ENST00000524499.1	unbiased	noncoding	matching	SR	1104.41	3.46995	5.2692	2.10734	100	100	9	0.474727
HPSCSR.182183.37	chr8:144078672-144080648:+	3	EXOSC4	EXOSC4-201	ENSG00000178896.9	ENST00000316052.6	unbiased	coding	matching	LR+SR	12919.5	40.5919	95.9747	37.3892	100	100	619	0.196579
HPSCSR.182183.45	chr8:144078648-144080516:+	3	EXOSC4	EXOSC4-202	ENSG00000178896.9	ENST00000525936.1	unbiased	coding	matching	SR	45.1049	0.141715	0.91878	0.331593	100	100	620	0.421447
HPSCSR.182183.52	chr8:144079423-144080579:+	2	EXOSC4	EXOSC4-203	ENSG00000178896.9	ENST00000527954.1	unbiased	coding	matching	LR+SR	1545.76	4.85663	15.0115	6.89308	100	100	9	0.931854
HPSCSR.182131.203	chr8:144080043-144082589:-	4	NA	NA	NA	NA	unbiased	noncoding	novel	SR	372.696	1.17098	2.11742	0.848737	0	0	942	0.250454
HPSCSR.182183.7	chr8:144082634-144086216:+	12	GPAA1	GPAA1-201	ENSG00000197858.11	ENST00000355091.9	unbiased	coding	matching	LR+SR	8404.22	26.4052	51.3077	25.0079	100	100	950	-0.449256
HPSCLR.9406.2	chr8:144082668-144086216:+	11	GPAA1	GPAA1-202	ENSG00000197858.11	ENST00000361036.10	enriched	coding	matching	LR	291.997	0.917425	4.64219	1.94159	100	100	940	1.4939
HPSCSR.182183.15	chr8:144082688-144084519:+	7	GPAA1	GPAA1-210	ENSG00000197858.11	ENST00000528073.5	enriched	coding	matching	LR+SR	1705.44	5.35832	7.69481	2.50389	100	100	936	1.65392
HPSCSR.182183.26	chr8:144082590-144084339:+	6	GPAA1	GPAA1-211	ENSG00000197858.11	ENST00000529503.5	unbiased	coding	variant	LR+SR	208.415	0.654818	2.21155	1.45515	100	83.3333	942	0.0226659
HPSCSR.182183.33	chr8:144082622-144084274:+	5	GPAA1	GPAA1-217	ENSG00000197858.11	ENST00000532758.5	unbiased	coding	matching	LR+SR	674.275	2.1185	2.08253	1.26052	100	100	949	-0.422108
HPSCSR.182183.35	chr8:144084793-144086183:+	4	GPAA1	GPAA1-215	ENSG00000197858.11	ENST00000530796.1	unbiased	coding	matching	LR+SR	1914.55	6.01531	38.5671	16.6009	100	100	21	-0.0131233
HPSCLR.9406.10	chr8:144084852-144086184:+	3	GPAA1	GPAA1-218	ENSG00000197858.11	ENST00000534072.1	unbiased	coding	matching	LR	649.769	2.04151	5.23449	2.60056	100	100	22	-0.134063
HPSCSR.182183.38	chr8:144083253-144084325:+	3	GPAA1	GPAA1-205	ENSG00000197858.11	ENST00000525308.1	unbiased	coding	matching	LR+SR	324.849	1.02064	5.32617	3.10835	100	100	39	-0.114344
HPSCSR.182183.47	chr8:144082905-144083737:+	3	GPAA1	GPAA1-213	ENSG00000197858.11	ENST00000530258.1	unbiased	coding	matching	LR+SR	74.3287	0.233533	1.06779	0.663018	100	100	62	0.296208
HPSCSR.182183.51	chr8:144084128-144085095:+	2	GPAA1	GPAA1-209	ENSG00000197858.11	ENST00000527653.1	unbiased	coding	matching	LR+SR	2966.06	9.31908	15.28	7.18807	100	100	14	-0.0326275
HPSCSR.182183.50	chr8:144084737-144085446:+	2	GPAA1	GPAA1-216	ENSG00000197858.11	ENST00000531593.1	depleted	coding	matching	LR+SR	1729.78	5.4348	9.79197	4.97149	100	100	22	-1.05091
HPSCSR.182183.13	chr8:144095076-144097525:+	7	CYC1	CYC1-201	ENSG00000179091.5	ENST00000318911.5	unbiased	coding	matching	LR+SR	61742.9	193.99	408.092	166.902	100	100	2923	-0.024943
HPSCSR.182183.25	chr8:144095039-144097525:+	6	CYC1	CYC1-204	ENSG00000179091.5	ENST00000533444.1	unbiased	coding	matching	LR+SR	2146.72	6.74479	20.8494	11.1989	100	100	3039	-0.0497066
HPSCSR.182183.42	chr8:144095486-144096515:+	3	CYC1	CYC1-203	ENSG00000179091.5	ENST00000528618.1	unbiased	noncoding	matching	SR	79.3918	0.249441	0.383372	0.178421	100	100	26	-0.0348823
HPSCSR.182183.56	chr8:144096345-144097176:+	2	CYC1	CYC1-202	ENSG00000179091.5	ENST00000525122.1	unbiased	coding	matching	LR+SR	815.16	2.56115	6.66469	3.05904	100	100	45	0.994118
HPSCSR.182131.186	chr8:144098637-144103773:-	9	SHARPIN	SHARPIN-202	ENSG00000179526.17	ENST00000398712.7	depleted	coding	matching	LR+SR	7854.88	24.6793	53.785	21.3855	100	100	446	-2.15767
HPSCSR.182131.187	chr8:144098637-144104237:-	8	SHARPIN	SHARPIN-201	ENSG00000179526.17	ENST00000359551.6	unbiased	coding	matching	LR+SR	2735.72	8.59538	16.3684	7.33635	100	100	428	0.100585
HPSCSR.182131.191	chr8:144099291-144104250:-	6	SHARPIN	SHARPIN-209	ENSG00000179526.17	ENST00000534242.5	unbiased	coding	matching	LR+SR	399.722	1.25589	2.77002	1.18652	100	100	355	0.771
HPSCSR.182131.193	chr8:144099250-144100842:-	5	SHARPIN	SHARPIN-204	ENSG00000179526.17	ENST00000530216.5	unbiased	noncoding	matching	LR+SR	723.845	2.27425	5.16572	2.12945	100	100	3	0.576649
HPSCSR.182131.194	chr8:144099519-144104269:-	5	SHARPIN	SHARPIN-208	ENSG00000179526.17	ENST00000533948.1	unbiased	noncoding	matching	LR+SR	290.7	0.91335	2.7388	1.43709	100	100	224	0.597575
HPSCSR.182131.206	chr8:144098633-144099322:-	3	SHARPIN	SHARPIN-206	ENSG00000179526.17	ENST00000532536.5	unbiased	coding	matching	LR+SR	588.14	1.84788	5.20728	2.56078	100	100	20	0.100878
HPSCSR.182131.204	chr8:144099301-144099989:-	3	SHARPIN	SHARPIN-203	ENSG00000179526.17	ENST00000525275.5	unbiased	coding	matching	LR+SR	330.828	1.03943	2.92272	1.48977	100	100	16	0.413417
HPSCSR.182131.209	chr8:144102642-144104096:-	2	SHARPIN	SHARPIN-210	ENSG00000179526.17	ENST00000534435.1	unbiased	coding	matching	LR+SR	756.188	2.37587	4.14861	1.7497	100	100	439	0.671496
HPSCSR.182131.208	chr8:144102817-144103756:-	2	SHARPIN	SHARPIN-205	ENSG00000179526.17	ENST00000531375.1	unbiased	coding	matching	LR+SR	104.234	0.327492	2.01708	1.13947	100	100	439	0.119136
HPSCSR.182183.10	chr8:144104461-144107611:+	8	MAF1	MAF1-201	ENSG00000179632.10	ENST00000322428.10	unbiased	coding	matching	LR+SR	16352.3	51.3774	56.0832	24.8345	100	100	2706	-0.850181
HPSCSR.182183.12	chr8:144104975-144107217:+	8	MAF1	MAF1-204	ENSG00000179632.10	ENST00000532522.5	unbiased	coding	matching	SR	175.452	0.551252	7.21763	2.71301	100	100	108	0.362444
HPSCSR.182183.14	chr8:144104512-144107611:+	7	MAF1	MAF1-205	ENSG00000179632.10	ENST00000534585.5	unbiased	coding	matching	SR	10296.7	32.3512	125.774	60.94	100	100	2743	-0.942489
HPSCSR.182183.22	chr8:144105083-144106881:+	6	MAF1	MAF1-202	ENSG00000179632.10	ENST00000527058.1	unbiased	coding	matching	SR	11.7807	0.037014	2.80376	1.13767	100	100	24	0.42832
HPSCSR.182183.39	chr8:144104978-144105995:+	3	MAF1	MAF1-203	ENSG00000179632.10	ENST00000527572.5	unbiased	coding	matching	SR	75.8585	0.23834	0.37014	0.160813	100	100	106	-0.208843
HPSCSR.182183.49	chr8:144106601-144107392:+	2	MAF1	MAF1-206	ENSG00000179632.10	ENST00000534811.1	depleted	coding	matching	LR+SR	4062.1	12.7627	21.2868	11.1505	100	100	27	-1.60304
HPSCSR.182131.212	chr8:144105468-144109484:-	2	SHARPIN	SHARPIN-207	ENSG00000179526.17	ENST00000533184.1	unbiased	coding	variant	SR	148.503	0.466581	0.733784	0.191106	28.6932	0	315	0.341456
HPSCSR.182183.23	chr8:144137774-144140851:+	6	HGH1	HGH1-201	ENSG00000235173.7	ENST00000347708.5	unbiased	coding	matching	LR+SR	273.696	0.859926	12.8019	6.24939	100	100	651	0.795707
HPSCSR.182183.40	chr8:144138759-144140713:+	3	HGH1	HGH1-206	ENSG00000235173.7	ENST00000534255.1	unbiased	coding	matching	LR+SR	142.567	0.44793	4.08676	1.98107	100	100	18	0.362772
HPSCSR.182183.43	chr8:144138683-144139420:+	3	HGH1	HGH1-202	ENSG00000235173.7	ENST00000525101.5	unbiased	noncoding	matching	LR+SR	126.291	0.396793	1.11072	0.597998	100	100	19	0.463718
HPSCSR.182183.57	chr8:144138466-144139108:+	2	HGH1	HGH1-204	ENSG00000235173.7	ENST00000530409.1	unbiased	noncoding	matching	SR	56.0753	0.176183	0.740772	0.398638	100	100	44	0.25354
HPSCSR.182131.219	chr8:144140848-144146623:-	1	TSSK5P	TSSK5P-201	ENSG00000227473.1	ENST00000423978.1	unbiased	noncoding	variant	SR	533.031	1.67473	3.55321	1.82311	100	0	1	0.352501
HPSCSR.182131.220	chr8:144254977-144259242:-	5	NA	NA	NA	NA	unbiased	noncoding	novel	SR	397.336	1.24839	2.6032	1.35794	0	0	21	0.670551
HPSCSR.182131.222	chr8:144260373-144260754:-	1	NA	NA	NA	NA	unbiased	noncoding	novel	SR	709.679	2.22974	4.725	2.2546	0	0	15	0.14787
HPSCLR.9414.1	chr8:144161025-144261927:+	43	MROH1	MROH1-207	ENSG00000179832.17	ENST00000528919.5	unbiased	coding	matching	LR	8.67277	0.027249	2.20293	1.11602	100	100	3	0.352607
HPSCSR.182183.3	chr8:144161025-144261809:+	42	MROH1	MROH1-207	ENSG00000179832.17	ENST00000528919.5	unbiased	coding	variant	SR	1704.77	5.35621	5.26106	2.02306	97.2297	96.5116	3	0.768958
HPSCSR.182183.2	chr8:144163770-144261940:+	42	MROH1	MROH1-201	ENSG00000179832.17	ENST00000326134.9	unbiased	coding	matching	LR+SR	63.4606	0.199387	2.46356	1.48801	100	100	4	-0.104642
HPSCSR.182183.4	chr8:144148016-144250753:+	31	MROH1	MROH1-208	ENSG00000179832.17	ENST00000532255.5	unbiased	coding	matching	SR	259.664	0.81584	3.72634	2.05305	100	100	368	0.425032
HPSCSR.182183.5	chr8:144239112-144261925:+	26	MROH1	MROH1-211	ENSG00000179832.17	ENST00000544576.1	unbiased	coding	matching	SR	240.846	0.756714	0.990064	0.569857	100	100	26	-0.491929
HPSCSR.182183.6	chr8:144148036-144213467:+	12	MROH1	MROH1-202	ENSG00000179832.17	ENST00000423230.6	unbiased	coding	matching	SR	505.892	1.58946	2.0772	0.802748	100	100	370	0.226661
HPSCSR.182183.9	chr8:144148017-144193282:+	10	MROH1	MROH1-203	ENSG00000179832.17	ENST00000525287.5	unbiased	coding	matching	SR	234.681	0.737344	2.06634	1.03381	100	100	368	-0.42192
HPSCSR.182183.11	chr8:144179455-144201179:+	8	MROH1	MROH1-210	ENSG00000179832.17	ENST00000534508.1	unbiased	coding	matching	LR+SR	95.3015	0.299428	1.12988	0.685713	100	100	34	0.390896
HPSCSR.182183.44	chr8:144199119-144214489:+	3	MROH1	MROH1-204	ENSG00000179832.17	ENST00000527071.1	unbiased	noncoding	matching	SR	97.9941	0.307888	0.657472	0.267728	100	100	8	0.0524034
HPSCSR.182183.53	chr8:144254422-144255637:+	2	MROH1	MROH1-206	ENSG00000179832.17	ENST00000528664.1	unbiased	coding	matching	LR+SR	440.477	1.38394	3.26033	1.55789	100	100	27	-0.116621
HPSCLR.9412.1	chr8:144147960-144151247:+	1	MROH1	MROH1-203	ENSG00000179832.17	ENST00000525287.5	unbiased	noncoding	variant	LR	55.3619	0.173942	0.375872	0.123901	2.90557	0	371	-0.255564
HPSCSR.182186.1	chr8:144266453-144268481:+	2	SCX	SCX-201	ENSG00000260428.3	ENST00000567180.3	unbiased	coding	matching	SR	361.285	1.13512	3.08915	1.00373	100	100	262	0.11912
HPSCSR.182186.2	chr8:144266083-144276222:+	2	SCX	SCX-201	ENSG00000260428.3	ENST00000567180.3	unbiased	noncoding	variant	SR	113.089	0.355314	0.650519	0.33482	100	25	22	0.540898
HPSCSR.182131.223	chr8:144262045-144291438:-	16	BOP1	BOP1-205	ENSG00000261236.8	ENST00000569669.6	enriched	coding	matching	LR+SR	27480.8	86.3418	187.708	79.1554	100	100	1457	1.70796
HPSCSR.182131.225	chr8:144264544-144265459:-	3	BOP1	BOP1-203	ENSG00000261236.8	ENST00000569160.1	unbiased	coding	matching	LR+SR	455.3	1.43051	2.52116	1.31964	100	100	3	-0.128184
HPSCSR.182131.226	chr8:144264934-144266086:-	2	BOP1	BOP1-201	ENSG00000261236.8	ENST00000563210.1	unbiased	coding	matching	SR	222.436	0.698873	1.39515	0.729266	100	100	22	-0.353064
HPSCSR.182131.228	chr8:144314584-144326852:-	17	DGAT1	DGAT1-206	ENSG00000185000.12	ENST00000528718.6	unbiased	coding	matching	SR	2123.75	6.67263	15.9179	7.5456	100	100	629	-0.843009
HPSCSR.182131.229	chr8:144316320-144318724:-	12	DGAT1	DGAT1-203	ENSG00000185000.12	ENST00000524965.5	depleted	coding	matching	LR+SR	4236.26	13.3099	23.4229	10.5167	100	100	17	-1.53668
HPSCSR.182131.231	chr8:144318094-144326667:-	6	DGAT1	DGAT1-204	ENSG00000185000.12	ENST00000525371.1	unbiased	coding	matching	SR	185.829	0.583856	0.509391	0.273795	100	100	222	-0.0855014
HPSCSR.182131.232	chr8:144316843-144317633:-	3	DGAT1	DGAT1-205	ENSG00000185000.12	ENST00000527885.1	unbiased	coding	matching	LR+SR	165.32	0.51942	1.71388	1.00637	100	100	17	-0.495923
HPSCSR.182131.236	chr8:144317917-144318321:-	2	DGAT1	DGAT1-202	ENSG00000185000.12	ENST00000524844.1	unbiased	coding	variant	SR	702.292	2.20653	5.5271	2.71559	59.1022	21.4286	30	0.43873
HPSCLR.9416.1	chr8:144314590-144315138:-	2	DGAT1	DGAT1-208	ENSG00000185000.12	ENST00000620428.1	unbiased	noncoding	matching	LR	33.2181	0.104368	0.290465	0.0998941	100	100	12	0.324613
HPSCSR.182131.235	chr8:144314590-144315138:-	2	DGAT1	DGAT1-208	ENSG00000185000.12	ENST00000620428.1	unbiased	noncoding	matching	LR+SR	33.1451	0.104139	0.29136	0.101772	100	100	12	0.339625
HPSCSR.182131.234	chr8:144314590-144315138:-	2	DGAT1	DGAT1-208	ENSG00000185000.12	ENST00000620428.1	unbiased	noncoding	matching	LR+SR	32.9824	0.103627	0.281299	0.0944359	100	100	12	0.337404
HPSCSR.182183.72	chr8:144291591-144314668:+	13	HSF1	HSF1-201	ENSG00000185122.11	ENST00000400780.8	depleted	coding	matching	SR	1138.87	3.57822	4.19316	2.01101	100	100	2570	-3.67277
HPSCSR.182183.75	chr8:144311175-144314668:+	10	HSF1	HSF1-201	ENSG00000185122.11	ENST00000400780.8	unbiased	coding	variant	SR	9077.75	28.5214	60.4305	22.7802	68.8361	65.3846	51	0.775772
HPSCSR.182183.74	chr8:144309034-144314719:+	10	HSF1	HSF1-210	ENSG00000185122.11	ENST00000532338.5	unbiased	coding	matching	SR	438.686	1.37831	3.19114	1.62319	100	100	46	-0.482821
HPSCSR.182183.76	chr8:144311175-144314668:+	9	HSF1	HSF1-204	ENSG00000185122.11	ENST00000528838.6	unbiased	coding	variant	SR	4709.82	14.7978	29.3157	12.3347	67.0572	61.5385	51	0.0623402
HPSCSR.182183.79	chr8:144291605-144312091:+	8	HSF1	HSF1-201	ENSG00000185122.11	ENST00000400780.8	unbiased	coding	variant	SR	3344.74	10.5089	16.8949	8.97923	54.2518	53.8462	2576	-0.0417201
HPSCSR.182183.78	chr8:144310399-144314716:+	8	HSF1	HSF1-202	ENSG00000185122.11	ENST00000527328.5	unbiased	coding	matching	SR	537.205	1.68785	3.52826	1.49431	100	100	12	-0.450471
HPSCSR.182183.82	chr8:144309458-144312091:+	6	HSF1	HSF1-213	ENSG00000185122.11	ENST00000534314.5	unbiased	coding	matching	SR	3617.44	11.3656	7.92719	4.13179	100	100	43	-0.0538984
HPSCSR.182183.88	chr8:144291605-144309594:+	5	HSF1	HSF1-206	ENSG00000185122.11	ENST00000528988.1	unbiased	coding	matching	SR	2049.06	6.43795	3.2543	1.44853	100	100	2576	0.447341
HPSCSR.182183.96	chr8:144311175-144311887:+	3	HSF1	HSF1-211	ENSG00000185122.11	ENST00000533130.1	depleted	coding	matching	LR+SR	600.694	1.88732	4.72809	2.54251	100	100	51	-1.13629
HPSCSR.182183.94	chr8:144311054-144311610:+	3	HSF1	HSF1-209	ENSG00000185122.11	ENST00000531447.2	unbiased	coding	matching	LR+SR	255.377	0.802369	2.52396	1.35417	100	100	5	0.461395
HPSCSR.182183.103	chr8:144313041-144314204:+	2	HSF1	HSF1-205	ENSG00000185122.11	ENST00000528842.1	unbiased	coding	matching	LR+SR	475.69	1.49457	3.40331	1.4637	100	100	13	0.113027
HPSCSR.182183.86	chr8:144358565-144361021:+	5	SLC52A2	SLC52A2-208	ENSG00000185803.10	ENST00000527078.5	unbiased	coding	matching	LR+SR	3105.96	9.75861	9.48704	3.67373	100	100	881	0.55895
HPSCSR.182183.87	chr8:144358557-144361270:+	5	SLC52A2	SLC52A2-209	ENSG00000185803.10	ENST00000530047.5	enriched	coding	matching	LR+SR	1125.96	3.53767	35.3971	15.3343	100	100	906	2.80399
HPSCSR.182183.91	chr8:144358613-144361272:+	5	SLC52A2	SLC52A2-213	ENSG00000185803.10	ENST00000643944.1	unbiased	coding	matching	LR+SR	933.762	2.93379	30.0387	18.8339	100	100	545	0.295421
HPSCSR.182183.93	chr8:144358577-144360605:+	4	SLC52A2	SLC52A2-204	ENSG00000185803.10	ENST00000526338.6	enriched	coding	matching	SR	84.1527	0.2644	1.00561	0.412625	100	100	668	20
HPSCSR.182183.104	chr8:144358595-144359899:+	2	SLC52A2	SLC52A2-211	ENSG00000185803.10	ENST00000533662.1	unbiased	coding	matching	LR+SR	381.463	1.19852	3.99705	2.20906	100	100	594	0.686793
HPSCSR.182131.246	chr8:144355431-144358472:-	9	FBXL6	FBXL6-201	ENSG00000182325.11	ENST00000331890.6	enriched	coding	matching	SR	675.03	2.12088	7.49818	3.52385	100	100	596	2.22758
HPSCSR.182131.247	chr8:144355431-144358472:-	9	FBXL6	FBXL6-202	ENSG00000182325.11	ENST00000455319.6	enriched	coding	matching	SR	200.223	0.62908	3.12826	1.44674	100	100	596	3.60432
HPSCSR.182131.253	chr8:144355431-144359376:-	8	FBXL6	FBXL6-208	ENSG00000182325.11	ENST00000530142.5	unbiased	coding	matching	SR	1580.11	4.96455	11.1869	4.42538	100	100	12	0.592763
HPSCSR.182131.263	chr8:144356136-144357926:-	6	FBXL6	FBXL6-203	ENSG00000182325.11	ENST00000524492.5	enriched	coding	variant	SR	943.634	2.96481	8.27589	3.99501	57.4489	60	85	1.66617
HPSCSR.182131.258	chr8:144353228-144355609:-	6	AC233992.2	AC233992.2-201	ENSG00000271698.1	ENST00000531225.1	unbiased	coding	matching	SR	142.373	0.447322	1.02624	0.452388	100	100	18	0.260394
HPSCSR.182131.267	chr8:144355431-144357973:-	5	FBXL6	FBXL6-203	ENSG00000182325.11	ENST00000524492.5	enriched	coding	matching	LR+SR	1289.87	4.05264	10.1899	4.81682	100	100	62	1.04845
HPSCSR.182131.284	chr8:144356088-144356870:-	3	FBXL6	FBXL6-206	ENSG00000182325.11	ENST00000527000.1	unbiased	coding	matching	SR	570.041	1.79101	4.08013	1.89481	100	100	12	0.594113
HPSCSR.182131.288	chr8:144356950-144357926:-	2	FBXL6	FBXL6-207	ENSG00000182325.11	ENST00000529279.1	enriched	coding	matching	SR	794.754	2.49704	1.79276	1.04337	100	100	85	1.17536
HPSCSR.182131.290	chr8:144352219-144354070:-	2	TMEM249	TMEM249-201	ENSG00000261587.2	ENST00000561638.1	enriched	noncoding	matching	LR+SR	361.08	1.13448	2.21198	0.917639	100	100	82	1.70104
HPSCSR.182131.292	chr8:144357430-144358180:-	2	FBXL6	FBXL6-209	ENSG00000182325.11	ENST00000530687.1	unbiased	coding	matching	SR	25.432	0.079905	0.609725	0.418789	100	100	50	0.352637
HPSCSR.182183.69	chr8:144374047-144393242:+	15	ADCK5	ADCK5-201	ENSG00000173137.12	ENST00000308860.11	unbiased	coding	matching	LR+SR	38.911	0.122255	3.33469	1.11253	100	100	270	0.864051
HPSCSR.182183.71	chr8:144374046-144393242:+	14	ADCK5	ADCK5-205	ENSG00000173137.12	ENST00000529654.5	unbiased	coding	variant	LR+SR	31.8977	0.10022	1.55387	0.731523	100	96.4286	270	0.255933
HPSCLR.9425.4	chr8:144374047-144393237:+	13	ADCK5	ADCK5-205	ENSG00000173137.12	ENST00000529654.5	unbiased	coding	variant	LR	168.625	0.529804	1.05743	0.631871	99.704	89.2857	270	-0.190068
HPSCLR.9425.5	chr8:144383074-144393237:+	11	ADCK5	ADCK5-205	ENSG00000173137.12	ENST00000529654.5	unbiased	coding	variant	LR	630.765	1.9818	1.52935	0.541982	91.3666	67.8571	13	-0.87894
HPSCSR.182183.81	chr8:144374042-144391276:+	7	ADCK5	ADCK5-207	ENSG00000173137.12	ENST00000533715.2	unbiased	coding	matching	SR	41.1393	0.129256	0.576407	0.356908	100	100	268	-0.0758685
HPSCSR.182131.238	chr8:144393231-144409335:-	38	CPSF1	CPSF1-212	ENSG00000071894.17	ENST00000616140.2	enriched	coding	matching	SR	19020	59.7588	126.358	58.8442	100	100	1647	2.08765
HPSCSR.182131.254	chr8:144399809-144401675:-	8	CPSF1	CPSF1-214	ENSG00000071894.17	ENST00000622776.1	unbiased	coding	matching	SR	81.5675	0.256277	1.03155	0.680344	100	100	71	0.57385
HPSCSR.182131.262	chr8:144393318-144394416:-	6	CPSF1	CPSF1-206	ENSG00000071894.17	ENST00000531480.2	unbiased	coding	variant	SR	2111.93	6.63546	4.95985	1.30544	79.3409	75	59	0.569069
HPSCSR.182131.261	chr8:144393229-144394416:-	6	CPSF1	CPSF1-206	ENSG00000071894.17	ENST00000531480.2	unbiased	coding	matching	LR+SR	454.449	1.42783	7.21963	4.55772	100	100	59	-0.881749
HPSCSR.182131.264	chr8:144393699-144394716:-	5	CPSF1	CPSF1-201	ENSG00000071894.17	ENST00000526271.2	unbiased	coding	matching	LR+SR	3369.9	10.5879	18.8363	6.75447	100	100	12	0.668411
HPSCSR.182131.273	chr8:144399800-144400986:-	5	CPSF1	CPSF1-208	ENSG00000071894.17	ENST00000532560.5	unbiased	coding	matching	SR	256.945	0.807295	1.81217	1.04605	100	100	34	0.316664
HPSCSR.182131.277	chr8:144398523-144399346:-	4	CPSF1	CPSF1-203	ENSG00000071894.17	ENST00000527916.1	unbiased	coding	matching	LR+SR	115.359	0.362446	1.58465	0.998718	100	100	25	0.83246
HPSCSR.182131.287	chr8:144396015-144396730:-	2	CPSF1	CPSF1-202	ENSG00000071894.17	ENST00000527827.1	unbiased	coding	matching	LR+SR	2573.23	8.08485	17.6473	9.16911	100	100	19	0.54364
HPSCSR.182131.293	chr8:144395313-144395979:-	2	CPSF1	CPSF1-204	ENSG00000071894.17	ENST00000529288.1	unbiased	noncoding	matching	LR+SR	1995.48	6.2696	13.5202	7.08393	100	100	35	0.622763
HPSCSR.182131.294	chr8:144393565-144394237:-	2	CPSF1	CPSF1-209	ENSG00000071894.17	ENST00000532725.1	enriched	coding	matching	LR+SR	942.595	2.96154	6.92068	2.68298	100	100	15	1.07417
HPSCSR.182131.291	chr8:144399220-144399807:-	2	CPSF1	CPSF1-211	ENSG00000071894.17	ENST00000533492.1	enriched	coding	matching	LR+SR	236.813	0.744044	2.12808	1.36532	100	100	27	1.5268
HPSCSR.182183.105	chr8:144409492-144409976:+	1	AC233992.3	AC233992.3-201	ENSG00000272115.1	ENST00000607491.1	unbiased	noncoding	matching	SR	370.544	1.16421	2.48611	1.17089	100	100	153	0.799924
HPSCSR.182131.240	chr8:144412415-144428543:-	21	SLC39A4	SLC39A4-202	ENSG00000147804.9	ENST00000301305.7	unbiased	coding	variant	SR	590.76	1.85611	3.57618	0.827415	99.954	95.8333	938	-0.474916
HPSCSR.182131.244	chr8:144423864-144428548:-	10	VPS28	VPS28-216	ENSG00000160948.14	ENST00000533806.5	unbiased	coding	matching	SR	800.421	2.51484	6.47356	2.53158	100	100	939	-0.448874
HPSCSR.182131.251	chr8:144423672-144428543:-	9	VPS28	VPS28-216	ENSG00000160948.14	ENST00000533806.5	depleted	coding	variant	SR	6854.79	21.5371	34.2398	15.1338	99.2308	75	938	-5.95732
HPSCSR.182131.252	chr8:144423631-144426983:-	8	VPS28	VPS28-212	ENSG00000160948.14	ENST00000530836.5	unbiased	coding	matching	SR	282.426	0.887354	2.49773	0.8499	100	100	52	0.896187
HPSCSR.182131.256	chr8:144423672-144426998:-	7	VPS28	VPS28-208	ENSG00000160948.14	ENST00000527797.6	unbiased	coding	matching	LR+SR	915.055	2.87501	9.02326	4.50305	100	100	52	-0.644296
HPSCSR.182131.257	chr8:144423620-144426983:-	7	VPS28	VPS28-205	ENSG00000160948.14	ENST00000526204.5	unbiased	coding	matching	LR+SR	119.56	0.375646	0.911202	0.382286	100	100	52	0.416296
HPSCSR.182131.259	chr8:144423622-144426983:-	6	VPS28	VPS28-209	ENSG00000160948.14	ENST00000528142.5	depleted	coding	matching	LR+SR	694.22	2.18117	3.49468	1.75576	100	100	52	-2.69131
HPSCSR.182131.272	chr8:144425718-144428544:-	5	VPS28	VPS28-211	ENSG00000160948.14	ENST00000530790.5	depleted	coding	matching	LR+SR	329.471	1.03516	2.58413	1.08427	100	100	938	-1.00233
HPSCSR.182131.270	chr8:144423621-144426983:-	5	VPS28	VPS28-213	ENSG00000160948.14	ENST00000530983.5	unbiased	noncoding	matching	LR+SR	114.468	0.359647	0.722694	0.405565	100	100	52	0.587414
HPSCSR.182131.271	chr8:144425396-144428543:-	5	VPS28	VPS28-206	ENSG00000160948.14	ENST00000526734.5	unbiased	coding	matching	LR+SR	66.4304	0.208718	1.17011	0.582271	100	100	938	0.890155
HPSCSR.182131.275	chr8:144424965-144427294:-	4	VPS28	VPS28-215	ENSG00000160948.14	ENST00000531924.1	unbiased	noncoding	matching	SR	305.095	0.958577	1.54904	0.7103	100	100	1	-0.36974
HPSCSR.182131.281	chr8:144425718-144428543:-	4	VPS28	VPS28-211	ENSG00000160948.14	ENST00000530790.5	unbiased	coding	variant	SR	143.838	0.451924	1.72564	0.888712	44.2068	70	938	-0.255218
HPSCSR.182131.280	chr8:144412414-144413586:-	4	SLC39A4	SLC39A4-209	ENSG00000147804.9	ENST00000532718.5	unbiased	coding	matching	LR+SR	20.2192	0.063527	1.9782	1.41199	100	100	828	-0.0528827
HPSCSR.182131.285	chr8:144423617-144426983:-	3	VPS28	VPS28-207	ENSG00000160948.14	ENST00000526977.5	unbiased	coding	matching	LR+SR	405.105	1.2728	2.66544	1.19199	100	100	52	0.153803
HPSCSR.182131.286	chr8:144412414-144413569:-	3	SLC39A4	SLC39A4-206	ENSG00000147804.9	ENST00000530807.5	unbiased	coding	matching	SR	257.66	0.809542	3.60217	1.8054	100	100	828	0.23943
HPSCSR.182131.283	chr8:144412415-144413591:-	3	SLC39A4	SLC39A4-207	ENSG00000147804.9	ENST00000531013.1	depleted	coding	matching	LR+SR	253.1	0.795216	5.21464	3.10664	100	100	828	-1.00898
HPSCSR.182131.282	chr8:144410395-144413585:-	3	SLC39A4	SLC39A4-205	ENSG00000147804.9	ENST00000529462.5	depleted	coding	matching	LR+SR	179.222	0.563097	1.42372	0.634794	100	100	828	-2.38134
HPSCSR.182131.289	chr8:144426471-144428543:-	2	VPS28	VPS28-203	ENSG00000160948.14	ENST00000524521.1	enriched	coding	matching	LR+SR	43.5966	0.136976	0.978428	0.579729	100	100	938	1.11982
HPSCSR.182183.108	chr8:144436905-144438469:+	2	TONSL-AS1	TONSL-AS1-201	ENSG00000232600.3	ENST00000442850.1	enriched	noncoding	variant	SR	407.542	1.28046	2.40468	1.55423	41.5888	0	22	1.72406
HPSCSR.182131.239	chr8:144428775-144444440:-	26	TONSL	TONSL-201	ENSG00000160949.17	ENST00000409379.8	enriched	coding	matching	LR+SR	10104.1	31.7461	59.8834	28.1654	100	100	641	11.3544
HPSCLR.9426.2	chr8:144428775-144444440:-	26	TONSL	TONSL-201	ENSG00000160949.17	ENST00000409379.8	unbiased	coding	matching	LR	32.3846	0.101749	0.574027	0.333372	100	100	641	0.256332
HPSCSR.182131.241	chr8:144428775-144442856:-	17	TONSL	TONSL-202	ENSG00000160949.17	ENST00000497613.2	enriched	coding	matching	SR	1268.38	3.98514	12.657	5.37092	100	100	17	2.61166
HPSCSR.182183.109	chr8:144440482-144440717:+	1	NA	NA	NA	NA	unbiased	noncoding	novel	SR	75.234	0.236378	0.501525	0.260252	0	0	35	-0.564771
HPSCSR.182131.301	chr8:144449931-144462861:-	4	CYHR1	CYHR1-209	ENSG00000187954.12	ENST00000530374.5	unbiased	coding	matching	SR	1335.43	4.1958	14.8976	7.68692	100	100	332	0.2202
HPSCSR.182131.303	chr8:144463817-144465677:-	3	CYHR1	CYHR1-201	ENSG00000187954.12	ENST00000306145.9	unbiased	coding	matching	LR+SR	701.72	2.20473	5.052	2.59422	100	100	119	0.356898
HPSCLR.9427.2	chr8:144451121-144462865:-	3	CYHR1	CYHR1-209	ENSG00000187954.12	ENST00000530374.5	unbiased	coding	variant	LR	442.819	1.39129	8.88561	2.39373	25.615	37.5	330	0.775535
HPSCSR.182131.308	chr8:144464581-144465428:-	3	CYHR1	CYHR1-205	ENSG00000187954.12	ENST00000524623.1	unbiased	noncoding	variant	SR	161.508	0.507441	1.6663	0.565536	66.8919	100	236	0.724181
HPSCSR.182131.304	chr8:144464578-144465667:-	3	CYHR1	CYHR1-210	ENSG00000187954.12	ENST00000530637.1	enriched	coding	matching	SR	95.9244	0.301385	1.1257	0.367892	100	100	118	20
HPSCSR.182131.302	chr8:144452036-144462415:-	3	CYHR1	CYHR1-207	ENSG00000187954.12	ENST00000528558.1	unbiased	coding	matching	SR	71.9325	0.226005	2.17496	1.45479	100	100	140	0.558398
HPSCSR.182131.306	chr8:144464275-144465434:-	3	CYHR1	CYHR1-212	ENSG00000187954.12	ENST00000533764.5	unbiased	coding	matching	LR+SR	61.8197	0.194231	1.15292	0.509508	100	100	234	-0.0804106
HPSCSR.182131.305	chr8:144449582-144457641:-	3	CYHR1	CYHR1-208	ENSG00000187954.12	ENST00000528663.1	depleted	coding	matching	LR+SR	7.20406	0.022634	2.16683	1.15219	100	100	4	-1.18777
HPSCSR.182131.309	chr8:144463817-144465489:-	2	CYHR1	CYHR1-202	ENSG00000187954.12	ENST00000403000.6	unbiased	coding	matching	LR+SR	1803.84	5.6675	14.7469	6.0032	100	100	187	-0.762586
HPSCSR.182131.310	chr8:144464581-144465428:-	2	CYHR1	CYHR1-205	ENSG00000187954.12	ENST00000524623.1	unbiased	coding	matching	LR+SR	692.629	2.17617	4.05404	1.72577	100	100	236	0.628978
HPSCSR.182131.311	chr8:144451120-144457928:-	2	CYHR1	CYHR1-211	ENSG00000187954.12	ENST00000533173.1	unbiased	coding	matching	LR+SR	199.633	0.627228	3.83482	2.44498	100	100	4	0.446699
HPSCSR.182131.312	chr8:144469647-144472136:-	3	NA	NA	NA	NA	enriched	noncoding	novel	SR	114.506	0.359768	0.595525	0.228134	0	0	12	2.21603
HPSCSR.182183.110	chr8:144466043-144474202:+	18	KIFC2	KIFC2-209	ENSG00000167702.12	ENST00000645548.1	depleted	coding	matching	LR+SR	124.438	0.390971	0.754331	0.319062	100	100	78	-2.54834
HPSCSR.182183.113	chr8:144466355-144474115:+	17	KIFC2	KIFC2-201	ENSG00000167702.12	ENST00000301332.3	unbiased	coding	matching	LR+SR	170.012	0.53416	0.53722	0.271724	100	100	103	0.879316
HPSCSR.182183.114	chr8:144467261-144474115:+	13	KIFC2	KIFC2-201	ENSG00000167702.12	ENST00000301332.3	enriched	coding	variant	SR	673.973	2.11756	3.99397	1.48298	86.0487	73.5294	10	20
HPSCSR.182183.115	chr8:144467261-144474115:+	12	KIFC2	KIFC2-201	ENSG00000167702.12	ENST00000301332.3	unbiased	coding	variant	SR	551.811	1.73374	2.95158	1.43445	86.0487	67.6471	10	0.608218
HPSCSR.182183.116	chr8:144466043-144468426:+	9	KIFC2	KIFC2-209	ENSG00000167702.12	ENST00000645548.1	enriched	noncoding	variant	SR	179.787	0.564873	1.3554	0.674727	25.4347	41.6667	78	1.39606
HPSCSR.182183.120	chr8:144467261-144468426:+	4	KIFC2	KIFC2-202	ENSG00000167702.12	ENST00000529644.1	unbiased	coding	variant	SR	157.78	0.495728	2.07342	1.12401	74.8201	50	10	0.721199
HPSCSR.182183.122	chr8:144467261-144468439:+	3	KIFC2	KIFC2-202	ENSG00000167702.12	ENST00000529644.1	unbiased	coding	matching	SR	125.165	0.393257	0.953704	0.469164	100	100	10	0.662003
HPSCSR.182183.121	chr8:144467479-144468426:+	3	KIFC2	KIFC2-206	ENSG00000167702.12	ENST00000533114.1	unbiased	coding	matching	LR+SR	11.6757	0.036684	0.648035	0.419507	100	100	5	0.700509
HPSCSR.182183.123	chr8:144468625-144469380:+	2	KIFC2	KIFC2-203	ENSG00000167702.12	ENST00000529864.1	unbiased	coding	matching	LR+SR	88.5403	0.278185	1.13181	0.693699	100	100	20	0.56863
HPSCSR.182189.1	chr8:144473412-144475849:-	3	FOXH1	FOXH1-201	ENSG00000160973.8	ENST00000377317.5	enriched	coding	matching	LR+SR	35770.3	112.387	241.06	95.2889	100	100	4424	5.84238
HPSCSR.182189.2	chr8:144474873-144475823:-	3	FOXH1	FOXH1-202	ENSG00000160973.8	ENST00000525197.1	enriched	coding	matching	LR+SR	3803.41	11.9499	27.7957	10.3516	100	100	4439	20
HPSCLR.9431.2	chr8:144490030-144502121:+	11	PPP1R16A	PPP1R16A-201	ENSG00000160972.9	ENST00000292539.8	unbiased	coding	matching	LR	20.9907	0.065951	0.790168	0.433753	100	100	23	0.744877
HPSCSR.182183.125	chr8:144496726-144502120:+	10	PPP1R16A	PPP1R16A-202	ENSG00000160972.9	ENST00000435887.1	enriched	coding	matching	LR+SR	800.863	2.51623	11.9469	4.90822	100	100	14	1.46325
HPSCSR.182183.126	chr8:144490094-144502120:+	10	PPP1R16A	PPP1R16A-201	ENSG00000160972.9	ENST00000292539.8	unbiased	coding	variant	SR	536.835	1.68668	2.96464	1.4619	97.612	86.3636	23	-0.329691
HPSCSR.182183.127	chr8:144477969-144502120:+	9	PPP1R16A	PPP1R16A-203	ENSG00000160972.9	ENST00000526183.5	unbiased	coding	matching	SR	1094.8	3.43977	4.6208	1.47435	100	100	150	-0.193561
HPSCSR.182183.128	chr8:144490094-144500954:+	9	PPP1R16A	PPP1R16A-201	ENSG00000160972.9	ENST00000292539.8	enriched	coding	variant	SR	290.983	0.914241	2.45001	1.34977	68.8097	72.7273	23	1.48183
HPSCSR.182183.131	chr8:144499026-144500954:+	5	PPP1R16A	PPP1R16A-204	ENSG00000160972.9	ENST00000526564.1	unbiased	coding	matching	LR+SR	97.3378	0.305826	1.32862	0.61491	100	100	20	-0.32308
HPSCSR.182183.130	chr8:144497346-144500612:+	5	PPP1R16A	PPP1R16A-209	ENSG00000160972.9	ENST00000532806.1	enriched	coding	matching	LR+SR	29.3713	0.092282	1.11977	0.530912	100	100	9	1.43072
HPSCSR.182183.138	chr8:144478351-144496686:+	3	PPP1R16A	PPP1R16A-210	ENSG00000160972.9	ENST00000533088.1	unbiased	coding	matching	SR	69.6062	0.218696	0.502783	0.179822	100	100	39	0.388102
HPSCSR.182183.143	chr8:144501089-144502120:+	2	PPP1R16A	PPP1R16A-206	ENSG00000160972.9	ENST00000528430.2	unbiased	coding	matching	LR+SR	475.536	1.49409	5.33544	3.11225	100	100	230	-0.95714
HPSCSR.182183.146	chr8:144478098-144479218:+	2	PPP1R16A	PPP1R16A-205	ENSG00000160972.9	ENST00000526643.1	enriched	coding	matching	LR+SR	86.8247	0.272795	0.581385	0.292427	100	100	204	1.02718
HPSCSR.182131.315	chr8:144495458-144500280:-	3	AC084125.2	AC084125.2-201	ENSG00000255182.2	ENST00000569326.2	depleted	noncoding	matching	SR	120.917	0.379908	0.645858	0.262025	100	100	53	-3.04045
HPSCSR.182183.129	chr8:144503737-144506405:+	6	GPT	GPT-203	ENSG00000167701.14	ENST00000527165.5	depleted	coding	matching	SR	45.4143	0.142687	0.355664	0.143539	100	100	15	-1.45821
HPSCSR.182131.320	chr8:144507172-144510249:-	4	NA	NA	NA	NA	unbiased	coding	novel	SR	319.024	1.00234	1.4497	0.595686	0	0	23	0.487775
HPSCSR.182131.321	chr8:144507172-144509070:-	2	NA	NA	NA	NA	enriched	coding	novel	SR	4.85025	0.015239	0.381027	0.19584	0	0	692	20
HPSCSR.182183.132	chr8:144509070-144511213:+	5	MFSD3	MFSD3-201	ENSG00000167700.9	ENST00000301327.5	enriched	coding	matching	LR+SR	4071.68	12.7928	35.9487	11.8427	100	100	692	1.30771
HPSCSR.182183.135	chr8:144509080-144511181:+	4	MFSD3	MFSD3-201	ENSG00000167700.9	ENST00000301327.5	enriched	coding	variant	SR	10000.1	31.4193	52.6827	27.3693	97.2938	60	699	1.27083
HPSCSR.182183.137	chr8:144509080-144511181:+	3	MFSD3	MFSD3-203	ENSG00000167700.9	ENST00000528047.5	enriched	coding	matching	SR	1323.28	4.15763	15.9481	4.72812	100	100	699	1.4617
HPSCSR.182183.144	chr8:144510246-144511181:+	2	MFSD3	MFSD3-204	ENSG00000167700.9	ENST00000534427.1	unbiased	noncoding	matching	LR+SR	1650.33	5.18518	8.69392	4.18271	100	100	23	0.935432
HPSCSR.182183.145	chr8:144509619-144510814:+	2	MFSD3	MFSD3-202	ENSG00000167700.9	ENST00000526749.1	unbiased	coding	matching	LR+SR	123.166	0.386977	1.72067	1.04781	100	100	56	0.965974
HPSCSR.182190.1	chr8:144512569-144512936:+	1	AC084125.4	AC084125.4-201	ENSG00000265393.1	ENST00000580385.1	enriched	noncoding	variant	SR	2556.06	8.03088	17.3746	7.02722	79.5858	0	6	1.02957
HPSCLR.9434.1	chr8:144511288-144517833:-	22	RECQL4	RECQL4-209	ENSG00000160957.13	ENST00000617875.5	enriched	coding	variant	LR	764.383	2.40162	9.34915	4.39639	97.4863	100	800	3.68943
HPSCSR.182131.323	chr8:144511288-144517845:-	20	RECQL4	RECQL4-210	ENSG00000160957.13	ENST00000621189.4	enriched	coding	matching	LR+SR	4127.7	12.9688	25.2984	11.2557	100	100	797	2.52197
HPSCSR.182131.324	chr8:144513571-144517499:-	10	RECQL4	RECQL4-209	ENSG00000160957.13	ENST00000617875.5	enriched	coding	variant	SR	4317.56	13.5654	26.3007	14.1964	54.2812	45.2381	153	15.363
HPSCSR.182131.325	chr8:144513571-144516003:-	9	RECQL4	RECQL4-205	ENSG00000160957.13	ENST00000532846.2	enriched	coding	matching	SR	68.4501	0.215064	1.00554	0.544505	100	100	16	20
HPSCSR.182131.326	chr8:144512453-144514514:-	8	RECQL4	RECQL4-208	ENSG00000160957.13	ENST00000534626.6	enriched	coding	matching	SR	1647.71	5.17694	7.36729	3.39956	100	100	14	20
HPSCSR.182131.327	chr8:144511325-144512772:-	6	RECQL4	RECQL4-204	ENSG00000160957.13	ENST00000531875.2	enriched	coding	matching	SR	2931.51	9.2105	14.8596	5.09772	100	100	17	1.31727
HPSCSR.182131.331	chr8:144515858-144517499:-	4	RECQL4	RECQL4-202	ENSG00000160957.13	ENST00000524998.1	enriched	coding	matching	SR	90.5267	0.284426	1.19449	0.690541	100	100	153	20
HPSCSR.182131.336	chr8:144511390-144512373:-	3	RECQL4	RECQL4-203	ENSG00000160957.13	ENST00000529424.2	enriched	noncoding	matching	SR	416.396	1.30828	3.1792	1.31511	100	100	29	2.85768
HPSCSR.182131.337	chr8:144516833-144517572:-	2	RECQL4	RECQL4-206	ENSG00000160957.13	ENST00000534270.1	enriched	coding	matching	LR+SR	203.045	0.637948	1.81816	1.03419	100	100	154	4.91745
HPSCSR.182131.330	chr8:144522388-144527033:-	5	LRRC24	LRRC24-201	ENSG00000254402.7	ENST00000529415.7	unbiased	coding	matching	SR	46.2304	0.145252	0.340631	0.13317	100	100	104	-0.267444
HPSCSR.182131.332	chr8:144527324-144529062:-	4	C8orf82	C8orf82-204	ENSG00000213563.7	ENST00000532827.1	enriched	coding	variant	SR	1350.28	4.24245	6.58422	3.46326	84.9127	83.3333	430	3.33713
HPSCSR.182131.333	chr8:144526252-144529062:-	4	C8orf82	C8orf82-205	ENSG00000213563.7	ENST00000534680.5	enriched	coding	variant	SR	765.493	2.4051	12.0722	2.50355	95.7239	62.5	430	7.04493
HPSCSR.182131.335	chr8:144525733-144529111:-	3	C8orf82	C8orf82-202	ENSG00000213563.7	ENST00000524821.6	unbiased	coding	matching	SR	930.532	2.92364	6.81032	2.99302	100	100	619	-0.643669
HPSCSR.182131.334	chr8:144527324-144528556:-	3	C8orf82	C8orf82-204	ENSG00000213563.7	ENST00000532827.1	unbiased	coding	matching	SR	554.33	1.74165	4.69905	2.16532	100	100	70	0.897968
HPSCSR.182131.340	chr8:144526252-144527032:-	2	C8orf82	C8orf82-205	ENSG00000213563.7	ENST00000534680.5	unbiased	coding	variant	SR	1624.95	5.10543	11.7785	3.65188	28.1613	37.5	104	0.23427
HPSCSR.182131.339	chr8:144526219-144529092:-	2	C8orf82	C8orf82-201	ENSG00000213563.7	ENST00000313465.5	unbiased	coding	matching	SR	85.9854	0.270158	0.761892	0.461779	100	100	440	-0.418895
HPSCLR.9435.1	chr8:144526220-144526715:-	1	C8orf82	C8orf82-205	ENSG00000213563.7	ENST00000534680.5	depleted	noncoding	variant	LR	61.2403	0.192411	2.76953	1.70325	23.7019	0	48	-1.16616
HPSCLR.9436.1	chr8:144517992-144525164:+	6	LRRC14	LRRC14-201	ENSG00000160959.8	ENST00000292524.6	enriched	coding	variant	LR	387.181	1.21649	7.71238	2.82829	89.6758	75	269	2.25062
HPSCSR.182183.149	chr8:144517992-144525172:+	4	LRRC14	LRRC14-201	ENSG00000160959.8	ENST00000292524.6	unbiased	coding	matching	LR+SR	793.908	2.49438	10.4272	5.80501	100	100	269	-0.0974584
HPSCSR.182183.150	chr8:144517992-144520811:+	3	LRRC14	LRRC14-203	ENSG00000160959.8	ENST00000527730.1	enriched	coding	matching	LR+SR	1665.59	5.23312	3.7974	2.06731	100	100	269	1.8499
HPSCSR.182183.151	chr8:144523663-144524871:+	3	LRRC14	LRRC14-206	ENSG00000160959.8	ENST00000529995.1	enriched	coding	matching	SR	366.995	1.15306	2.6836	1.31438	100	100	22	1.03341
HPSCSR.182183.154	chr8:144522582-144525172:+	3	LRRC14	LRRC14-204	ENSG00000160959.8	ENST00000528528.1	enriched	coding	variant	SR	35.3775	0.111153	0.468147	0.280497	94.8153	66.6667	273	20
HPSCSR.182183.152	chr8:144522582-144524446:+	3	LRRC14	LRRC14-204	ENSG00000160959.8	ENST00000528528.1	unbiased	coding	matching	LR+SR	23.6258	0.07423	0.527319	0.326494	100	100	273	0.916622
HPSCSR.182183.157	chr8:144519267-144520822:+	2	LRRC14	LRRC14-209	ENSG00000160959.8	ENST00000531310.1	unbiased	coding	matching	LR+SR	382.283	1.20109	2.83398	1.43558	100	100	7	0.811799
HPSCSR.182183.155	chr8:144518371-144519985:+	2	LRRC14	LRRC14-208	ENSG00000160959.8	ENST00000530854.1	unbiased	coding	matching	SR	300.519	0.944201	1.86834	0.977284	100	100	52	0.14754
HPSCSR.182183.158	chr8:144522582-144525172:+	2	LRRC14	LRRC14-204	ENSG00000160959.8	ENST00000528528.1	unbiased	noncoding	variant	SR	10.3843	0.032626	1.11187	0.949908	100	50	273	0.615658
HPSCSR.182191.4	chr8:144530872-144532308:+	2	NA	NA	NA	NA	unbiased	noncoding	novel	SR	87.803	0.275868	0.888865	0.508269	0	0	69	0.734958
HPSCSR.182131.341	chr8:144529179-144685833:-	12	ARHGAP39	ARHGAP39-202	ENSG00000147799.11	ENST00000377307.6	unbiased	coding	variant	SR	1730.88	5.43826	8.61695	4.29591	99.9144	95.4545	434	0.364799
HPSCSR.182131.343	chr8:144529179-144685833:-	11	ARHGAP39	ARHGAP39-202	ENSG00000147799.11	ENST00000377307.6	unbiased	coding	variant	SR	449.278	1.41159	2.70215	1.14828	97.9242	86.3636	434	0.912622
HPSCSR.182131.342	chr8:144529179-144605699:-	11	ARHGAP39	ARHGAP39-202	ENSG00000147799.11	ENST00000377307.6	enriched	coding	matching	SR	2.53545	0.007966	1.75875	0.969076	100	100	27	2.08322
HPSCSR.182131.344	chr8:144529179-144605816:-	10	ARHGAP39	ARHGAP39-201	ENSG00000147799.11	ENST00000276826.5	enriched	coding	matching	SR	48.1533	0.151293	0.934279	0.41962	100	100	25	1.50759
HPSCSR.182183.163	chr8:144700353-144709587:+	3	AF186192.2	AF186192.2-202	ENSG00000255085.8	ENST00000578723.5	unbiased	noncoding	variant	SR	77.3373	0.242986	0.373715	0.220712	100	50	23	-0.674746
HPSCSR.182192.1	chr8:144698614-144699185:-	1	AF186192.1	AF186192.1-201	ENSG00000254533.1	ENST00000525376.1	depleted	noncoding	matching	SR	155.236	0.487736	1.03491	0.497599	100	100	21	-1.63353
HPSCSR.182192.20	chr8:144720909-144755531:-	5	ZNF251	ZNF251-201	ENSG00000198169.9	ENST00000292562.12	unbiased	coding	matching	LR+SR	2993.66	9.40578	19.8974	10.1369	100	100	414	-0.0727236
HPSCSR.182192.31	chr8:144753454-144755441:-	4	ZNF251	ZNF251-203	ENSG00000198169.9	ENST00000525191.2	unbiased	coding	matching	LR+SR	585.621	1.83996	4.34018	1.97371	100	100	422	0.855395
HPSCSR.182192.45	chr8:144753681-144756417:-	2	ZNF251	ZNF251-204	ENSG00000198169.9	ENST00000530353.1	enriched	noncoding	matching	LR+SR	848.691	2.6665	5.55512	2.66983	100	100	5	1.37979
HPSCSR.182183.167	chr8:144713899-144714845:+	1	AF186192.3	AF186192.3-201	ENSG00000263612.1	ENST00000583427.1	unbiased	noncoding	matching	SR	79.688	0.250372	0.531253	0.220291	100	100	101	0.258952
HPSCSR.182192.14	chr8:144773114-144787325:-	6	ZNF34	ZNF34-202	ENSG00000196378.11	ENST00000429371.6	unbiased	coding	matching	LR+SR	300.586	0.944412	6.07083	3.4489	100	100	259	-0.881178
HPSCSR.182192.32	chr8:144773120-144787307:-	4	ZNF34	ZNF34-203	ENSG00000196378.11	ENST00000527740.1	unbiased	coding	matching	SR	155.565	0.488771	1.17738	0.441438	100	100	257	0.0430179
HPSCSR.182192.30	chr8:144773972-144780282:-	4	ZNF34	ZNF34-204	ENSG00000196378.11	ENST00000534337.5	unbiased	coding	matching	LR+SR	24.8649	0.078123	0.4626	0.240042	100	100	3	0.233357
HPSCSR.182183.168	chr8:144785298-144785588:+	1	RN7SL395P	RN7SL395P-201	ENSG00000244307.3	ENST00000462960.3	unbiased	noncoding	matching	SR	157.904	0.496118	1.05269	0.537329	100	100	15	0.35769
HPSCSR.182192.6	chr8:144789770-144792587:-	6	RPL8	RPL8-201	ENSG00000161016.17	ENST00000262584.7	unbiased	coding	matching	LR+SR	166647	523.587	2069.92	746.402	100	100	209	0.125472
HPSCSR.182192.8	chr8:144789769-144792389:-	6	RPL8	RPL8-202	ENSG00000161016.17	ENST00000394920.6	unbiased	coding	matching	LR+SR	74799	235.011	1332.91	519.481	100	100	48048	0.768664
HPSCSR.182192.13	chr8:144789802-144792143:-	6	RPL8	RPL8-209	ENSG00000161016.17	ENST00000529920.5	unbiased	coding	matching	SR	4600.11	14.4531	204.488	76.3206	100	100	876	0.500622
HPSCSR.182192.18	chr8:144789785-144792351:-	5	RPL8	RPL8-207	ENSG00000161016.17	ENST00000528957.5	unbiased	coding	matching	LR+SR	276358	868.29	2384.03	1192.74	100	100	48057	-0.508588
HPSCSR.182192.19	chr8:144790355-144792384:-	5	RPL8	RPL8-212	ENSG00000161016.17	ENST00000532702.1	unbiased	coding	matching	LR+SR	9274.86	29.1407	109.055	51.3249	100	100	48051	0.934961
HPSCSR.182192.21	chr8:144789766-144792057:-	5	RPL8	RPL8-211	ENSG00000161016.17	ENST00000531975.5	enriched	coding	matching	SR	775.728	2.43726	19.3264	3.08377	100	100	1013	20
HPSCSR.182192.28	chr8:144789768-144791959:-	4	RPL8	RPL8-204	ENSG00000161016.17	ENST00000526668.5	unbiased	coding	matching	LR+SR	9999	31.4159	91.52	32.4865	100	100	549	-0.165522
HPSCLR.8380.6	chr8:144791113-144792421:-	3	RPL8	RPL8-203	ENSG00000161016.17	ENST00000525232.5	enriched	coding	matching	LR	6833.34	21.4697	127.945	61.8197	100	100	48006	2.54621
HPSCSR.182192.48	chr8:144789765-144790872:-	2	RPL8	RPL8-214	ENSG00000161016.17	ENST00000534781.1	unbiased	noncoding	matching	LR+SR	3723.82	11.6999	27.401	11.1629	100	100	4	0.612636
HPSCSR.182183.171	chr8:144798876-144809144:+	5	ZNF517	ZNF517-201	ENSG00000197363.9	ENST00000359971.3	unbiased	coding	matching	SR	37.0857	0.11652	1.14259	0.586291	100	100	251	0.364793
HPSCSR.182183.170	chr8:144798894-144811113:+	5	ZNF517	ZNF517-203	ENSG00000197363.9	ENST00000526178.1	unbiased	coding	matching	SR	21.4732	0.067467	1.65878	0.906008	100	100	245	0.629492
HPSCSR.182183.174	chr8:144802888-144811113:+	4	ZNF517	ZNF517-207	ENSG00000197363.9	ENST00000531720.5	unbiased	coding	variant	SR	913.582	2.87038	4.59133	1.79275	98.8854	62.5	15	0.217663
HPSCSR.182183.175	chr8:144798903-144808977:+	3	ZNF517	ZNF517-206	ENSG00000197363.9	ENST00000530879.1	unbiased	coding	matching	SR	196.396	0.617057	1.28162	0.720048	100	100	247	-0.114266
HPSCSR.182183.176	chr8:144802888-144808476:+	3	ZNF517	ZNF517-205	ENSG00000197363.9	ENST00000529429.5	enriched	coding	matching	SR	86.3949	0.271444	1.08396	0.54553	100	100	15	20
HPSCSR.182192.24	chr8:144811166-144827251:-	5	NA	NA	NA	NA	enriched	coding	novel	SR	59.8805	0.188139	0.758391	0.309395	0	0	170	2.21493
HPSCSR.182192.33	chr8:144811166-144827251:-	4	NA	NA	NA	NA	unbiased	noncoding	novel	SR	226.483	0.711587	1.76065	1.037	0	0	170	-0.480849
HPSCSR.182183.177	chr8:144827580-144841966:+	6	ZNF7	ZNF7-209	ENSG00000147789.15	ENST00000529819.5	enriched	coding	matching	SR	38.4877	0.120925	0.386281	0.17009	100	100	584	1.19492
HPSCSR.182183.179	chr8:144827559-144843220:+	5	ZNF7	ZNF7-202	ENSG00000147789.15	ENST00000446747.6	enriched	coding	matching	SR	583.726	1.83401	8.02917	2.79286	100	100	583	2.32513
HPSCSR.182183.184	chr8:144827559-144847509:+	5	ZNF7	ZNF7-203	ENSG00000147789.15	ENST00000525266.5	unbiased	coding	matching	SR	268.297	0.842963	1.65818	0.75466	100	100	583	-0.698936
HPSCSR.182183.183	chr8:144827464-144841831:+	5	ZNF7	ZNF7-216	ENSG00000147789.15	ENST00000532777.5	enriched	coding	matching	LR+SR	52.7842	0.165843	1.44576	0.848152	100	100	237	1.07043
HPSCSR.182183.182	chr8:144827577-144841579:+	5	ZNF7	ZNF7-208	ENSG00000147789.15	ENST00000529767.5	enriched	coding	matching	LR+SR	31.4914	0.098943	0.486346	0.254731	100	90	584	20
HPSCSR.182183.187	chr8:144827555-144841475:+	4	ZNF7	ZNF7-214	ENSG00000147789.15	ENST00000532382.5	unbiased	coding	matching	LR+SR	670.781	2.10753	4.2653	2.14809	100	100	583	0.32383
HPSCSR.182183.186	chr8:144827597-144841475:+	4	ZNF7	ZNF7-210	ENSG00000147789.15	ENST00000530082.5	unbiased	coding	matching	SR	107.363	0.337324	0.609448	0.350461	100	100	584	0.833829
HPSCSR.182183.190	chr8:144827577-144829977:+	3	ZNF7	ZNF7-211	ENSG00000147789.15	ENST00000530682.5	unbiased	coding	matching	LR+SR	65.4576	0.205661	0.631822	0.337632	100	100	584	0.267484
HPSCSR.182183.191	chr8:144833733-144843220:+	2	ZNF7	ZNF7-205	ENSG00000147789.15	ENST00000528017.1	unbiased	coding	matching	LR+SR	1455.55	4.57318	6.39227	3.12194	100	100	1	0.147814
HPSCSR.182192.10	chr8:144881139-144901431:-	6	ZNF250	ZNF250-202	ENSG00000196150.13	ENST00000417550.6	enriched	coding	matching	LR+SR	874.509	2.74762	7.97136	2.98262	100	100	509	2.27487
HPSCSR.182192.9	chr8:144882655-144901426:-	6	ZNF250	ZNF250-210	ENSG00000196150.13	ENST00000533622.5	enriched	coding	matching	LR+SR	180.321	0.566552	1.75933	0.720645	100	100	509	2.18905
HPSCSR.182192.16	chr8:144876951-144901461:-	6	ZNF250	ZNF250-201	ENSG00000196150.13	ENST00000292579.11	unbiased	coding	variant	LR+SR	132.958	0.417739	0.403399	0.210658	100	91.6667	503	-0.860119
HPSCSR.182192.7	chr8:144876951-144901461:-	6	ZNF250	ZNF250-201	ENSG00000196150.13	ENST00000292579.11	enriched	coding	matching	LR+SR	49.5473	0.155673	0.884987	0.400563	100	100	503	1.57985
HPSCSR.182192.26	chr8:144882655-144901423:-	5	ZNF250	ZNF250-208	ENSG00000196150.13	ENST00000533221.5	unbiased	noncoding	variant	SR	431.523	1.3558	1.64429	0.757356	91.7369	80	510	0.439918
HPSCSR.182192.25	chr8:144882655-144901423:-	5	ZNF250	ZNF250-208	ENSG00000196150.13	ENST00000533221.5	unbiased	noncoding	variant	SR	270.801	0.850829	1.83237	0.732294	91.7369	80	510	0.917837
HPSCSR.182192.22	chr8:144882606-144901423:-	5	ZNF250	ZNF250-208	ENSG00000196150.13	ENST00000533221.5	enriched	coding	matching	LR+SR	73.3447	0.230442	0.722152	0.288265	100	100	510	20
HPSCLR.8381.1	chr8:144837974-144853048:-	4	COMMD5	COMMD5-205	ENSG00000170619.10	ENST00000530332.1	unbiased	coding	variant	LR	666.637	2.09451	4.76069	2.26576	100	25	407	-0.373789
HPSCSR.182192.36	chr8:144889966-144902168:-	3	ZNF250	ZNF250-204	ENSG00000196150.13	ENST00000527049.1	unbiased	coding	matching	LR+SR	140.274	0.440729	0.912184	0.351858	100	100	65	-0.263396
HPSCSR.182192.37	chr8:144889687-144901453:-	3	ZNF250	ZNF250-205	ENSG00000196150.13	ENST00000528028.1	unbiased	noncoding	matching	LR+SR	76.4101	0.240073	0.617153	0.336353	100	100	504	0.184755
HPSCSR.182192.38	chr8:144889966-144901423:-	3	ZNF250	ZNF250-210	ENSG00000196150.13	ENST00000533622.5	enriched	coding	variant	SR	53.7119	0.168758	0.561666	0.281949	41.2202	25	510	1.89923
HPSCSR.182192.49	chr8:144850166-144853067:-	2	COMMD5	COMMD5-202	ENSG00000170619.10	ENST00000402718.4	enriched	coding	matching	LR+SR	720.68	2.2643	8.50645	4.54449	100	100	407	1.07644
HPSCSR.182192.41	chr8:144850188-144853736:-	2	COMMD5	COMMD5-203	ENSG00000170619.10	ENST00000450361.2	unbiased	coding	matching	SR	444.473	1.39649	5.76904	1.63646	100	100	2	-0.490611
HPSCSR.182192.44	chr8:144841042-144851174:-	2	COMMD5	COMMD5-205	ENSG00000170619.10	ENST00000530332.1	unbiased	coding	matching	SR	333.56	1.04801	1.30387	0.646615	100	100	12	0.143686
HPSCSR.182192.47	chr8:144850825-144852657:-	2	COMMD5	COMMD5-204	ENSG00000170619.10	ENST00000529143.1	unbiased	coding	matching	SR	141.777	0.445449	1.31898	0.580065	100	100	32	0.805359
HPSCSR.182192.46	chr8:144850166-144853067:-	2	COMMD5	COMMD5-207	ENSG00000170619.10	ENST00000543949.2	unbiased	coding	matching	LR+SR	29.4575	0.092552	0.315039	0.175156	100	100	407	0.503608
HPSCSR.182192.40	chr8:144850176-144853048:-	2	COMMD5	COMMD5-201	ENSG00000170619.10	ENST00000305103.4	unbiased	coding	matching	LR+SR	15.4636	0.048585	11.3323	7.87489	100	100	407	0.566839
HPSCLR.8383.1	chr8:144853228-144855212:-	1	COMMD5	COMMD5-203	ENSG00000170619.10	ENST00000450361.2	depleted	noncoding	variant	LR	24.9095	0.078263	0.258942	0.142637	23.2041	0	0	-1.36624
HPSCSR.182192.55	chr8:144930360-144950888:-	3	ZNF16	ZNF16-209	ENSG00000170631.15	ENST00000611477.1	depleted	coding	matching	LR+SR	2484.65	7.80653	13.3739	5.48365	100	100	199	-2.26797
HPSCSR.182192.60	chr8:144932405-144950875:-	3	ZNF16	ZNF16-204	ENSG00000170631.15	ENST00000527512.5	unbiased	coding	matching	SR	62.8425	0.197445	0.519573	0.271578	100	100	201	0.54301
HPSCSR.182192.67	chr8:144944089-144950875:-	2	ZNF16	ZNF16-203	ENSG00000170631.15	ENST00000527427.1	unbiased	noncoding	matching	LR+SR	174.153	0.547173	1.35451	0.473233	100	100	201	0.357205
HPSCSR.182192.65	chr8:144945924-144948530:-	2	ZNF16	ZNF16-206	ENSG00000170631.15	ENST00000529378.1	enriched	noncoding	matching	SR	54.9814	0.172746	0.395267	0.187916	100	100	3	1.1143
HPSCSR.182192.69	chr8:144954046-144955931:-	1	NA	NA	NA	NA	enriched	noncoding	novel	SR	147.336	0.462917	0.982243	0.658464	0	0	2	3.05787
HPSCSR.182192.68	chr8:144957059-144958539:-	1	NA	NA	NA	NA	enriched	noncoding	novel	SR	87.7666	0.275754	0.582169	0.396481	0	0	6	2.69524
HPSCSR.182183.194	chr8:144915889-144995540:+	2	TMED10P1	TMED10P1-201	ENSG00000254618.1	ENST00000534816.1	unbiased	coding	variant	SR	97.6972	0.306955	0.279439	0.118219	100	50	0	-0.491947
HPSCSR.182192.54	chr8:144978315-144999723:-	4	ZNF252P	ZNF252P-203	ENSG00000196922.10	ENST00000527222.5	unbiased	coding	variant	SR	270.66	0.850388	2.35257	1.21888	65.6393	60	8	0.269447
HPSCLR.8385.1	chr8:144978315-145002895:-	4	ZNF252P	ZNF252P-205	ENSG00000196922.10	ENST00000528392.5	enriched	coding	matching	LR	209.395	0.657899	1.61603	0.817165	100	100	245	1.21175
HPSCSR.182192.52	chr8:144996452-145002881:-	4	ZNF252P	ZNF252P-206	ENSG00000196922.10	ENST00000529315.2	unbiased	coding	matching	SR	64.5575	0.202833	0.662892	0.283864	100	100	246	0.208541
HPSCSR.182192.57	chr8:144973589-145002894:-	3	ZNF252P	ZNF252P-201	ENSG00000196922.10	ENST00000426361.6	depleted	coding	matching	SR	1447.37	4.54749	9.75384	4.72285	100	100	244	-2.75308
HPSCSR.182192.59	chr8:144995722-145002875:-	3	ZNF252P	ZNF252P-207	ENSG00000196922.10	ENST00000534037.6	unbiased	noncoding	matching	SR	515.011	1.61811	3.26639	1.61774	100	100	246	0.37829
HPSCSR.182192.66	chr8:144976685-144996162:-	2	ZNF252P	ZNF252P-202	ENSG00000196922.10	ENST00000427606.2	unbiased	coding	matching	LR+SR	1235.86	3.88294	7.5812	4.07649	100	100	11	0.823694
HPSCSR.182192.64	chr8:144997982-145002850:-	2	ZNF252P	ZNF252P-204	ENSG00000196922.10	ENST00000528327.1	unbiased	noncoding	matching	LR+SR	129.711	0.407538	0.873428	0.304719	100	100	242	0.140718
HPSCSR.182200.4	chr8:145002811-145006046:+	1	ZNF252P-AS1	ZNF252P-AS1-201	ENSG00000255559.1	ENST00000527067.1	unbiased	noncoding	matching	SR	57.9125	0.181955	0.497024	0.253389	100	100	248	0.00415863
HPSCSR.182199.2	chr8:145048954-145052189:-	1	NA	NA	NA	NA	unbiased	noncoding	novel	SR	47.6798	0.149805	0.375175	0.0976465	0	0	88	-0.291521
HPSCSR.182535.2	chr9:8713311-8713841:+	1	AL583805.1	AL583805.1-201	ENSG00000212695.5	ENST00000391389.3	depleted	coding	matching	SR	126.564	0.397651	0.843759	0.410112	100	100	895	-1.42852
HPSCSR.182523.2	chr9:8314246-8857776:-	33	PTPRD	PTPRD-202	ENSG00000153707.17	ENST00000356435.9	unbiased	coding	variant	SR	3497.02	10.9873	22.6593	12.7413	99.5566	90	196	0.730158
HPSCSR.182523.3	chr9:8314246-8485636:-	19	PTPRD	PTPRD-206	ENSG00000153707.17	ENST00000397617.7	enriched	coding	variant	LR+SR	927.793	2.91504	7.90791	5.01424	77.0247	63.7931	1	1.68458
HPSCSR.182523.4	chr9:8485763-8858128:-	14	PTPRD	PTPRD-214	ENSG00000153707.17	ENST00000540109.5	enriched	coding	variant	SR	2082.35	6.54253	12.1564	6.93862	49.7746	34.7222	292	2.35779
HPSCSR.182523.8	chr9:8485763-8501059:-	4	PTPRD	PTPRD-208	ENSG00000153707.17	ENST00000471274.1	enriched	coding	matching	SR	974.78	3.06266	6.48254	3.45661	100	100	7	9.20773
HPSCSR.182523.11	chr9:8524949-8633460:-	3	PTPRD	PTPRD-212	ENSG00000153707.17	ENST00000488774.1	unbiased	coding	matching	SR	42.7595	0.134346	1.13327	0.851348	100	100	4	0.843349
HPSCSR.182523.12	chr9:8484238-8485636:-	2	PTPRD	PTPRD-209	ENSG00000153707.17	ENST00000477552.1	unbiased	coding	matching	LR+SR	7.68115	0.024133	1.02145	0.685964	100	100	1	0.247439
HPSCSR.182540.1	chr9:9090898-9091245:+	1	RPS26P3	RPS26P3-201	ENSG00000212829.8	ENST00000470205.2	unbiased	coding	matching	LR+SR	16372.3	51.4402	108.968	38.7614	100	100	19592	0.432571
HPSCSR.182548.1	chr9:9389314-9442238:+	2	RN7SL5P	RN7SL5P-201	ENSG00000265735.2	ENST00000581458.2	unbiased	noncoding	variant	SR	511163	1606.02	8146.93	1906.86	40.1869	0	1	0.393928
HPSCSR.182548.2	chr9:9442060-9442380:+	1	RN7SL5P	RN7SL5P-201	ENSG00000265735.2	ENST00000581458.2	unbiased	noncoding	matching	SR	601049	1888.44	655.994	170.542	100	100	447	-0.481088
HPSCLR.8528.1	chr9:16426344-16428793:+	1	NA	NA	NA	NA	unbiased	noncoding	novel	LR	205.762	0.646483	1.37161	0.694199	0	0	1	0.490624
HPSCLR.8536.1	chr9:16726823-16727541:+	2	BNC2-AS1	BNC2-AS1-201	ENSG00000234779.1	ENST00000450445.1	unbiased	noncoding	variant	LR	12.1433	0.038153	1.63458	0.717222	97.8972	33.3333	77	-0.744222
HPSCSR.183083.4	chr9:16418294-16870760:-	9	BNC2	BNC2-208	ENSG00000173068.18	ENST00000484726.5	enriched	coding	matching	SR	223.815	0.703204	0.918006	0.467001	100	100	324	1.64374
HPSCSR.183083.6	chr9:16409503-16870670:-	7	BNC2	BNC2-203	ENSG00000173068.18	ENST00000380672.9	unbiased	coding	matching	SR	7.13404	0.022414	6.57612	3.60111	100	100	231	0.172789
HPSCSR.183083.11	chr9:16437225-16728165:-	4	BNC2	BNC2-212	ENSG00000173068.18	ENST00000603713.5	enriched	coding	matching	SR	194.118	0.6099	2.35607	1.58946	100	100	49	1.36251
HPSCSR.183083.15	chr9:16418568-16436372:-	4	BNC2	BNC2-204	ENSG00000173068.18	ENST00000411752.5	unbiased	coding	variant	SR	153.587	0.482554	0.922169	0.449918	94.7768	60	17	0.586323
HPSCSR.183083.14	chr9:16552580-16870843:-	4	BNC2	BNC2-209	ENSG00000173068.18	ENST00000486514.5	enriched	coding	matching	SR	107.26	0.337001	2.55548	1.24982	100	100	283	1.11764
HPSCSR.183083.18	chr9:16409503-16436372:-	3	BNC2	BNC2-204	ENSG00000173068.18	ENST00000411752.5	unbiased	coding	variant	SR	1094.35	3.43832	3.24281	1.41561	93.0199	50	17	0.59878
HPSCSR.183083.19	chr9:16418568-16436372:-	3	BNC2	BNC2-204	ENSG00000173068.18	ENST00000411752.5	enriched	coding	variant	SR	304.372	0.956306	2.10467	1.17417	93.1624	40	17	1.01884
HPSCSR.183083.17	chr9:16579791-16727997:-	3	BNC2	BNC2-206	ENSG00000173068.18	ENST00000468187.6	unbiased	coding	matching	SR	167.454	0.526122	1.49519	0.695089	100	100	91	0.706367
HPSCSR.183083.16	chr9:16579837-16705082:-	3	BNC2	BNC2-207	ENSG00000173068.18	ENST00000471301.3	unbiased	coding	matching	SR	46.1654	0.145047	0.242247	0.123225	100	100	3	-0.282413
HPSCSR.183178.5	chr9:17134982-17462984:+	20	CNTLN	CNTLN-202	ENSG00000044459.15	ENST00000380647.8	enriched	coding	variant	SR	1894.04	5.95088	8.93847	3.79796	61.5078	67.3077	922	2.37555
HPSCSR.183178.6	chr9:17134982-17462984:+	20	CNTLN	CNTLN-202	ENSG00000044459.15	ENST00000380647.8	unbiased	coding	variant	SR	1388.55	4.36269	10.67	5.52995	61.5622	69.2308	922	0.330616
HPSCLR.8514.1	chr9:17330728-17503922:+	18	CNTLN	CNTLN-202	ENSG00000044459.15	ENST00000380647.8	unbiased	coding	variant	LR	86.0111	0.270238	3.36155	1.98171	73.4143	65.3846	12	-0.215862
HPSCSR.183178.7	chr9:17415818-17503918:+	10	CNTLN	CNTLN-202	ENSG00000044459.15	ENST00000380647.8	enriched	coding	variant	SR	1782.23	5.59958	10.2538	4.68841	48.224	34.6154	2	2.35863
HPSCSR.183178.10	chr9:17134982-17168556:+	3	CNTLN	CNTLN-204	ENSG00000044459.15	ENST00000484374.1	unbiased	coding	matching	LR+SR	422.452	1.3273	3.21254	1.49484	100	100	922	0.145674
HPSCSR.183178.8	chr9:17579066-17797124:+	9	SH3GL2	SH3GL2-201	ENSG00000107295.10	ENST00000380607.5	unbiased	coding	matching	SR	1763.3	5.54012	11.708	5.72678	100	100	332	0.661736
HPSCSR.182758.1	chr9:12440916-12554749:-	3	NA	NA	NA	NA	enriched	noncoding	novel	SR	35.1596	0.110468	0.231072	0.164232	0	0	4	1.60861
HPSCSR.182762.1	chr9:12704529-12710049:+	3	TYRP1	TYRP1-201	ENSG00000107165.13	ENST00000381136.2	unbiased	coding	variant	SR	48.7439	0.153149	0.267774	0.113298	66.8578	40	0	-0.685898
HPSCSR.182763.1	chr9:12775020-12823060:+	2	LURAP1L	LURAP1L-201	ENSG00000153714.6	ENST00000319264.4	depleted	coding	matching	SR	117.408	0.368886	0.763863	0.360209	100	100	20	-3.36358
HPSCSR.182760.6	chr9:12948290-12954115:-	3	NA	NA	NA	NA	enriched	noncoding	novel	SR	442.465	1.39018	1.83375	0.982645	0	0	202	3.00249
HPSCSR.182760.5	chr9:12948290-12954115:-	3	NA	NA	NA	NA	enriched	noncoding	novel	SR	362.062	1.13756	2.38398	0.899053	0	0	202	20
HPSCSR.182760.8	chr9:12948290-12954115:-	2	NA	NA	NA	NA	enriched	noncoding	novel	SR	1006.99	3.16385	6.27249	2.42542	0	0	202	20
HPSCSR.182760.11	chr9:12957418-12962695:-	1	AL161449.2	AL161449.2-201	ENSG00000285637.2	ENST00000649120.1	enriched	noncoding	variant	SR	214.179	0.67293	1.42491	0.870314	64.1555	0	1	3.69309
HPSCSR.182760.13	chr9:12962949-13044025:-	5	AL161449.2	AL161449.2-201	ENSG00000285637.2	ENST00000649120.1	enriched	noncoding	variant	SR	34.3086	0.107794	0.440233	0.2511	29.3236	33.3333	5	2.38152
HPSCSR.182760.15	chr9:12972843-12973438:-	1	PRDX1P1	PRDX1P1-201	ENSG00000214121.4	ENST00000449329.2	depleted	noncoding	matching	LR+SR	2.02519	0.006363	0.358066	0.22965	100	100	43	-3.67853
HPSCSR.182926.1	chr9:13105704-13279590:-	47	MPDZ	MPDZ-202	ENSG00000107186.16	ENST00000319217.11	depleted	coding	matching	SR	249.76	0.784723	1.03213	0.771271	100	100	522	-2.31084
HPSCSR.182926.2	chr9:13105712-13279564:-	46	MPDZ	MPDZ-204	ENSG00000107186.16	ENST00000381022.6	enriched	coding	matching	SR	22.7069	0.071343	9.61167	4.10762	100	100	450	2.20111
HPSCSR.182926.4	chr9:13106860-13250358:-	45	MPDZ	MPDZ-208	ENSG00000107186.16	ENST00000447879.5	enriched	coding	matching	SR	5225.37	16.4176	23.2989	12.2666	100	100	3	1.65786
HPSCSR.182926.7	chr9:13138048-13279746:-	29	MPDZ	MPDZ-219	ENSG00000107186.16	ENST00000546205.5	enriched	coding	variant	SR	364.651	1.1457	1.97321	0.822319	64.2542	56.25	398	1.42707
HPSCSR.182926.8	chr9:13138048-13279746:-	28	MPDZ	MPDZ-204	ENSG00000107186.16	ENST00000381022.6	unbiased	coding	variant	SR	309.779	0.973295	3.31229	1.93173	53.6039	57.6087	398	0.764621
HPSCSR.182926.9	chr9:13106572-13175824:-	25	MPDZ	MPDZ-218	ENSG00000107186.16	ENST00000545857.5	unbiased	coding	matching	LR+SR	1160.39	3.64585	12.8295	7.2545	100	100	6	0.346641
HPSCSR.182926.12	chr9:13106943-13140070:-	20	MPDZ	MPDZ-217	ENSG00000107186.16	ENST00000542806.5	depleted	coding	variant	SR	446.466	1.40275	0.701764	0.35783	96.0587	90	114	-1.1835
HPSCSR.182926.13	chr9:13106498-13136181:-	16	MPDZ	MPDZ-207	ENSG00000107186.16	ENST00000438511.5	unbiased	coding	matching	LR+SR	300.481	0.944082	1.64217	0.777124	100	100	8	0.603511
HPSCSR.182926.18	chr9:13115321-13123271:-	5	MPDZ	MPDZ-206	ENSG00000107186.16	ENST00000437441.2	unbiased	coding	matching	SR	131.196	0.412205	1.21156	0.727146	100	100	7	0.143163
HPSCSR.182926.20	chr9:13274510-13279187:-	3	AL162386.2	AL162386.2-201	ENSG00000234740.1	ENST00000442428.1	unbiased	noncoding	matching	SR	76.7301	0.241078	0.636344	0.315429	100	100	35	0.475787
HPSCSR.183216.10	chr9:14081848-14313985:-	9	NFIB	NFIB-205	ENSG00000147862.17	ENST00000380959.7	depleted	coding	matching	SR	840.172	2.63974	3.4657	1.03645	100	100	82	-4.51751
HPSCSR.183216.14	chr9:14087882-14096613:-	2	NFIB	NFIB-214	ENSG00000147862.17	ENST00000633317.1	unbiased	noncoding	matching	SR	59.9295	0.188293	0.356953	0.150327	100	100	6	-0.78078
HPSCSR.183216.18	chr9:14586766-14587326:-	1	AL159169.3	AL159169.3-201	ENSG00000273399.2	ENST00000608871.2	unbiased	noncoding	matching	SR	57.2014	0.179721	0.381725	0.174624	100	100	12	-0.404763
HPSCSR.183216.19	chr9:14594197-14722733:-	12	ZDHHC21	ZDHHC21-201	ENSG00000175893.11	ENST00000380916.8	enriched	coding	variant	SR	565.047	1.77532	3.62486	2.44179	100	90	33	2.36287
HPSCSR.183216.23	chr9:14588797-14693471:-	10	ZDHHC21	ZDHHC21-201	ENSG00000175893.11	ENST00000380916.8	unbiased	noncoding	variant	SR	68.5969	0.215525	0.581052	0.332589	100	85	183	0.000130357
HPSCSR.183216.22	chr9:14594197-14693471:-	10	ZDHHC21	ZDHHC21-201	ENSG00000175893.11	ENST00000380916.8	unbiased	noncoding	variant	SR	34.2509	0.107613	0.758947	0.40051	100	90	183	-0.688562
HPSCSR.183216.24	chr9:14677366-14693265:-	5	ZDHHC21	ZDHHC21-202	ENSG00000175893.11	ENST00000497966.1	enriched	noncoding	matching	SR	87.4065	0.274623	0.609051	0.293521	100	100	230	2.17666
HPSCSR.183216.26	chr9:14588797-14590065:-	1	AL159169.2	AL159169.2-201	ENSG00000272871.1	ENST00000610061.1	unbiased	noncoding	matching	SR	178.842	0.561905	1.10467	0.5943	100	100	6	-0.993725
HPSCSR.183358.1	chr9:14726719-14739456:-	1	FREM1	FREM1-204	ENSG00000164946.19	ENST00000422223.6	unbiased	coding	variant	SR	61.5323	0.193328	0.410232	0.171496	29.0502	0	0	-0.401039
HPSCSR.183358.2	chr9:14775823-14913141:-	25	FREM1	FREM1-202	ENSG00000164946.19	ENST00000380880.3	unbiased	coding	variant	SR	496.054	1.55855	3.37069	1.36212	76.5565	64.8649	9	0.697756
HPSCSR.183358.6	chr9:14775823-14792884:-	5	FREM1	FREM1-206	ENSG00000164946.19	ENST00000466679.1	unbiased	coding	variant	SR	39.5327	0.124208	0.358419	0.188923	100	62.5	2	0.485118
HPSCSR.183358.8	chr9:14784272-14792884:-	3	FREM1	FREM1-209	ENSG00000164946.19	ENST00000497634.2	unbiased	coding	matching	SR	152.441	0.478955	0.939276	0.416331	100	100	2	0.982645
HPSCSR.183358.9	chr9:14775823-14784634:-	2	FREM1	FREM1-207	ENSG00000164946.19	ENST00000485068.5	unbiased	coding	matching	SR	205.101	0.644407	1.50546	0.718352	100	100	6	0.35602
HPSCSR.183358.3	chr9:14921013-14993195:-	7	CLCN3P1	CLCN3P1-204	ENSG00000232000.3	ENST00000652129.1	unbiased	coding	matching	SR	79.9286	0.251128	0.791986	0.413212	100	100	110	0.138743
HPSCSR.183358.5	chr9:14922736-14993195:-	5	CLCN3P1	CLCN3P1-203	ENSG00000232000.3	ENST00000652088.1	unbiased	noncoding	variant	SR	24.5334	0.077081	0.305093	0.168158	100	75	110	0.53861
HPSCSR.183358.10	chr9:14921337-14922334:-	1	LDHAP4	LDHAP4-201	ENSG00000214110.3	ENST00000397561.3	unbiased	coding	matching	LR+SR	12522.4	39.3442	76.5594	33.8811	100	100	105	0.305616
HPSCSR.183381.1	chr9:15056052-15056607:-	1	CLCN3P1	CLCN3P1-202	ENSG00000232000.3	ENST00000609203.1	unbiased	noncoding	novel	SR	155.553	0.488733	1.03702	0.555142	0	0	2	0.522388
HPSCSR.183380.3	chr9:15163622-15307360:-	20	TTC39B	TTC39B-208	ENSG00000155158.20	ENST00000512701.6	depleted	coding	matching	SR	1122.57	3.527	7.35964	3.49499	100	100	73	-2.01582
HPSCSR.183380.6	chr9:15186587-15307360:-	15	TTC39B	TTC39B-204	ENSG00000155158.20	ENST00000505732.5	enriched	coding	matching	SR	57.0829	0.179349	2.79471	1.18131	100	100	73	1.84341
HPSCSR.183380.7	chr9:15171564-15188065:-	7	TTC39B	TTC39B-203	ENSG00000155158.20	ENST00000380853.1	unbiased	coding	matching	SR	414.08	1.301	0.960218	0.627193	100	100	2	0.790975
HPSCSR.183380.8	chr9:15249042-15307209:-	4	TTC39B	TTC39B-205	ENSG00000155158.20	ENST00000506891.1	enriched	noncoding	matching	SR	33.1002	0.103998	0.22041	0.0863033	100	100	310	1.43373
HPSCSR.183391.3	chr9:15453574-15457961:-	1	NA	NA	NA	NA	unbiased	noncoding	novel	SR	230.571	0.724431	1.48311	0.498693	0	0	12	0.460268
HPSCSR.183391.4	chr9:15458069-15459721:-	1	NA	NA	NA	NA	unbiased	noncoding	novel	SR	166.333	0.522603	1.1073	0.418813	0	0	6	-0.245203
HPSCSR.183391.5	chr9:15470646-15510289:-	10	PSIP1	PSIP1-205	ENSG00000164985.15	ENST00000397519.6	enriched	coding	matching	SR	84400.4	265.178	553.379	269.619	100	100	436	2.55485
HPSCSR.183391.6	chr9:15464066-15474201:-	8	PSIP1	PSIP1-203	ENSG00000164985.15	ENST00000380733.9	enriched	coding	variant	SR	40361.8	126.813	319.213	140.393	71.2747	46.875	214	1.33382
HPSCLR.8869.1	chr9:15464069-15474201:-	7	PSIP1	PSIP1-203	ENSG00000164985.15	ENST00000380733.9	unbiased	coding	variant	LR	23454.8	73.6925	136.267	72.8875	71.1849	37.5	214	0.778398
HPSCSR.183391.7	chr9:15489270-15510946:-	5	PSIP1	PSIP1-206	ENSG00000164985.15	ENST00000463712.6	enriched	coding	matching	SR	1925.84	6.0508	10.2317	5.14673	100	100	8677	1.01999
HPSCSR.183391.8	chr9:15485903-15510289:-	5	PSIP1	PSIP1-209	ENSG00000164985.15	ENST00000487363.5	unbiased	coding	matching	LR+SR	1924	6.04503	14.8007	7.56248	100	100	436	0.994579
HPSCSR.183391.9	chr9:15504959-15510989:-	3	PSIP1	PSIP1-208	ENSG00000164985.15	ENST00000484265.1	enriched	coding	matching	SR	1139.55	3.58037	9.32855	4.46725	100	100	8621	1.92647
HPSCSR.183391.10	chr9:15470990-15472750:-	2	PSIP1	PSIP1-207	ENSG00000164985.15	ENST00000481862.1	enriched	coding	matching	SR	7866.43	24.7155	64.6653	27.4995	100	100	290	2.34887
HPSCLR.8870.1	chr9:15491758-15494483:-	1	PSIP1	PSIP1-210	ENSG00000164985.15	ENST00000488797.1	unbiased	noncoding	variant	LR	594.188	1.86688	3.96134	1.71588	37.2283	0	6	0.685928
HPSCSR.183399.1	chr9:15527133-15527683:-	1	FTH1P12	FTH1P12-201	ENSG00000213362.3	ENST00000432137.1	depleted	coding	matching	LR+SR	387.347	1.21701	2.58097	1.48758	100	100	267	-2.09782
HPSCSR.183393.3	chr9:15422869-15462460:+	10	SNAPC3	SNAPC3-206	ENSG00000164975.15	ENST00000490969.5	depleted	coding	matching	LR+SR	2829.01	8.88847	22.2372	11.3392	100	100	1547	-1.53819
HPSCSR.183393.5	chr9:15447112-15466751:+	7	SNAPC3	SNAPC3-205	ENSG00000164975.15	ENST00000467062.5	depleted	coding	variant	SR	2186.36	6.86934	8.22747	3.70391	71.0567	33.3333	9	-2.17379
HPSCSR.183393.6	chr9:15422879-15453104:+	6	SNAPC3	SNAPC3-203	ENSG00000164975.15	ENST00000421710.5	enriched	coding	matching	SR	128.727	0.404447	2.38907	0.867717	100	100	1548	1.10497
HPSCSR.183393.22	chr9:15777768-15876083:+	6	CCDC171	CCDC171-202	ENSG00000164989.17	ENST00000432954.1	unbiased	coding	matching	LR+SR	15.7887	0.049606	0.534545	0.215492	100	100	8	-0.54027
HPSCSR.182775.1	chr9:12948341-12972846:+	5	NA	NA	NA	NA	enriched	noncoding	novel	SR	423.271	1.32988	2.08483	0.962108	0	0	2	7.51068
HPSCSR.183363.6	chr9:14993213-15019720:+	4	AL592293.1	AL592293.1-201	ENSG00000215237.6	ENST00000502889.1	unbiased	coding	variant	SR	34.565	0.1086	0.257026	0.13048	63.468	37.5	126	-0.24231
HPSCSR.183393.8	chr9:15447112-15453577:+	3	SNAPC3	SNAPC3-201	ENSG00000164975.15	ENST00000380799.1	enriched	coding	matching	LR+SR	341.927	1.0743	3.46699	1.56836	100	100	9	1.22993
HPSCSR.183393.7	chr9:15423142-15433824:+	3	SNAPC3	SNAPC3-204	ENSG00000164975.15	ENST00000461041.1	unbiased	coding	matching	LR+SR	152.031	0.477665	1.77525	0.863818	100	100	125	0.974756
HPSCSR.183393.23	chr9:15887795-15920334:+	3	CCDC171	CCDC171-205	ENSG00000164989.17	ENST00000472806.1	unbiased	noncoding	matching	SR	33.6805	0.105821	0.223306	0.111052	100	100	1	0.832087
HPSCSR.183393.10	chr9:15466856-15469250:+	2	NA	NA	NA	NA	unbiased	noncoding	novel	SR	1013.66	3.18483	3.93007	2.13486	0	0	55	0.0365017
HPSCSR.183393.13	chr9:15511010-15545226:+	2	RNU6-246P	RNU6-246P-201	ENSG00000207433.1	ENST00000384702.1	enriched	noncoding	variant	SR	181.544	0.570395	1.00131	0.464066	87.8505	0	8595	1.72685
HPSCLR.8874.1	chr9:14314055-14319770:+	2	AL136366.1	AL136366.1-201	ENSG00000225472.2	ENST00000416996.1	unbiased	noncoding	variant	LR	99.4315	0.312404	0.679982	0.328276	12.5519	0	222	0.517564
HPSCSR.183394.2	chr9:15134323-15136979:+	2	NA	NA	NA	NA	enriched	noncoding	novel	SR	28.2478	0.088752	0.332285	0.146662	0	0	2	5.84978
HPSCSR.183393.11	chr9:15055057-15056052:+	1	AL592293.2	AL592293.2-201	ENSG00000234297.2	ENST00000422292.2	unbiased	coding	matching	LR+SR	1302.41	4.09205	8.68207	4.44453	100	100	110	0.825537
HPSCSR.182775.3	chr9:12952151-12953161:+	1	NA	NA	NA	NA	enriched	noncoding	novel	SR	532.868	1.67422	2.32021	1.16136	0	0	4	4.11887
HPSCSR.183215.8	chr9:14314591-14315521:+	1	NA	NA	NA	NA	unbiased	noncoding	novel	SR	135.19	0.424754	0.901267	0.391876	0	0	65	-0.498033
HPSCSR.183360.1	chr9:14790635-14791158:+	1	AL512643.1	AL512643.1-201	ENSG00000283647.1	ENST00000635735.1	unbiased	noncoding	matching	SR	87.9866	0.276445	0.586578	0.220936	100	100	2	0.584566
HPSCSR.183355.1	chr9:14593577-14594200:+	1	CDCA4P1	CDCA4P1-201	ENSG00000229029.2	ENST00000442667.2	unbiased	noncoding	matching	SR	64.5817	0.202909	0.430545	0.209031	100	100	6	-0.326773
HPSCSR.183214.1	chr9:14204248-14205039:+	1	AL441963.1	AL441963.1-201	ENSG00000234982.1	ENST00000435137.1	depleted	coding	matching	SR	43.654	0.137157	0.291027	0.144549	100	100	11	-3.13079
HPSCSR.183496.1	chr9:21321300-21321827:+	1	IFNA20P	IFNA20P-201	ENSG00000226393.1	ENST00000436840.1	unbiased	noncoding	matching	SR	40.4432	0.127068	0.269636	0.161881	100	100	4	-0.81805
HPSCSR.183497.1	chr9:21321571-21335404:-	4	KLHL9	KLHL9-201	ENSG00000198642.7	ENST00000359039.5	depleted	coding	variant	SR	109.307	0.343432	3.65547	1.18055	80.331	50	599	-1.23715
HPSCSR.183497.3	chr9:21329665-21335404:-	1	KLHL9	KLHL9-201	ENSG00000198642.7	ENST00000359039.5	unbiased	coding	matching	LR+SR	399.518	1.25525	26.6541	14.4535	100	100	599	-0.3245
HPSCSR.183549.1	chr9:21482320-21490081:+	1	NA	NA	NA	NA	enriched	noncoding	novel	SR	60.7683	0.190928	0.402654	0.246192	0	0	4	1.02123
HPSCSR.183570.1	chr9:21695176-21696943:+	1	KHSRPP1	KHSRPP1-201	ENSG00000229835.2	ENST00000427983.2	unbiased	coding	matching	LR+SR	127.169	0.399553	0.847802	0.539549	100	100	40	0.560422
HPSCSR.183497.10	chr9:21480839-21482313:-	1	IFNE	IFNE-201	ENSG00000184995.7	ENST00000448696.4	unbiased	coding	matching	SR	36.9241	0.116012	0.24616	0.133907	100	100	4	0.530016
HPSCSR.183696.3	chr9:22446824-22455740:+	2	DMRTA1	DMRTA1-201	ENSG00000176399.4	ENST00000325870.3	unbiased	coding	matching	SR	913.084	2.86882	6.08668	3.01497	100	100	119	0.677976
HPSCSR.183695.1	chr9:22658378-22664171:-	2	NA	NA	NA	NA	unbiased	noncoding	novel	SR	40.3775	0.126862	0.247607	0.154767	0	0	0	0.789554
HPSCSR.183696.7	chr9:22747700-22748234:+	1	CLIC4P1	CLIC4P1-201	ENSG00000236739.3	ENST00000453177.2	enriched	coding	matching	SR	12922.3	40.6007	86.1553	46.8451	100	100	21	1.65464
HPSCSR.183699.1	chr9:22761503-22761743:+	1	LINC01239	LINC01239-202	ENSG00000234840.2	ENST00000436786.1	enriched	noncoding	novel	SR	67.4824	0.212023	0.449883	0.282887	0	0	1	1.42522
HPSCSR.183706.1	chr9:22821600-22823246:-	1	AL391117.1	AL391117.1-201	ENSG00000284418.2	ENST00000640003.1	unbiased	noncoding	variant	SR	23.588	0.074111	0.176036	0.104166	5.73356	0	3	-0.968389
HPSCSR.183605.1	chr9:21803380-21808810:-	1	NA	NA	NA	NA	enriched	noncoding	novel	SR	219.867	0.6908	1.46578	0.469574	0	0	1	1.02198
HPSCSR.183605.2	chr9:21811621-21812347:-	1	TUBB8P1	TUBB8P1-201	ENSG00000229298.1	ENST00000447235.1	enriched	coding	matching	SR	379.497	1.19234	2.52998	1.25893	100	100	5	1.30507
HPSCSR.183605.3	chr9:21813884-21815423:-	1	NA	NA	NA	NA	enriched	noncoding	novel	SR	238.626	0.749739	1.59084	0.776878	0	0	3	1.11334
HPSCSR.183606.4	chr9:21802636-21867081:+	8	MTAP	MTAP-213	ENSG00000099810.21	ENST00000644715.2	enriched	coding	matching	SR	7353.48	23.1039	13.9522	8.76937	100	100	1934	1.1699
HPSCSR.183606.1	chr9:21802649-21937651:+	8	MTAP	MTAP-209	ENSG00000099810.21	ENST00000580900.5	unbiased	coding	matching	SR	617.41	1.93984	7.74806	3.29612	100	100	1932	0.879367
HPSCSR.183606.2	chr9:21802642-21862320:+	8	MTAP	MTAP-203	ENSG00000099810.21	ENST00000460874.6	unbiased	coding	matching	SR	186.072	0.584619	8.13483	3.72042	100	100	1933	0.216741
HPSCSR.183606.5	chr9:21802961-21818045:+	4	MTAP	MTAP-206	ENSG00000099810.21	ENST00000579422.5	enriched	coding	matching	SR	140.365	0.441015	0.931423	0.401725	100	100	37	1.16132
HPSCSR.183606.8	chr9:21856118-21862220:+	3	MTAP	MTAP-211	ENSG00000099810.21	ENST00000584988.1	enriched	noncoding	variant	SR	984.19	3.09223	7.08104	3.78925	77.5777	66.6667	3	1.48728
HPSCSR.183606.7	chr9:21856118-21862357:+	3	MTAP	MTAP-211	ENSG00000099810.21	ENST00000584988.1	enriched	noncoding	matching	SR	225.492	0.708474	0.930528	0.513113	100	100	3	20
HPSCSR.183606.6	chr9:21859323-21862220:+	3	MTAP	MTAP-204	ENSG00000099810.21	ENST00000484957.1	enriched	coding	matching	SR	166.204	0.522195	0.992988	0.455341	100	100	15	1.37327
HPSCSR.183606.9	chr9:21854724-21931199:+	2	MTAP	MTAP-205	ENSG00000099810.21	ENST00000577563.1	enriched	coding	matching	SR	123.786	0.388923	1.30049	0.733661	100	100	31	1.92684
HPSCSR.183606.10	chr9:21859220-21862092:+	2	MTAP	MTAP-210	ENSG00000099810.21	ENST00000581962.1	unbiased	noncoding	matching	LR+SR	69.8693	0.219522	0.946	0.642023	100	100	7	0.31246
HPSCSR.183606.11	chr9:21802647-21815607:+	2	MTAP	MTAP-207	ENSG00000099810.21	ENST00000580675.1	unbiased	coding	matching	SR	67.9196	0.213397	1.07209	0.488801	100	100	1933	0.343224
HPSCSR.183606.12	chr9:21892188-21893857:+	1	AL359922.3	AL359922.3-201	ENSG00000279670.1	ENST00000624779.1	unbiased	noncoding	matching	LR+SR	151.825	0.47702	1.01217	0.314026	100	100	1	0.478719
HPSCSR.183606.14	chr9:21930390-21932739:+	1	MTAP	MTAP-212	ENSG00000099810.21	ENST00000616982.1	depleted	noncoding	matching	SR	23.224	0.072968	0.697109	0.495784	100	100	3	-1.4735
HPSCSR.183607.1	chr9:21858910-21861926:-	1	AL359922.2	AL359922.2-201	ENSG00000265194.1	ENST00000581788.1	enriched	noncoding	matching	SR	650.585	2.04407	4.34521	2.25044	100	100	5	1.32078
HPSCSR.183608.2	chr9:21967753-21975098:-	3	CDKN2A	CDKN2A-201	ENSG00000147889.17	ENST00000304494.9	unbiased	coding	matching	SR	108.212	0.339991	0.752286	0.336241	100	100	10	-0.27481
HPSCSR.183608.4	chr9:21967753-21994624:-	3	CDKN2A	CDKN2A-214	ENSG00000147889.17	ENST00000579755.1	unbiased	coding	matching	SR	29.621	0.093066	0.36188	0.202074	100	100	57	-0.87827
HPSCSR.183608.5	chr9:21967996-21971332:-	2	CDKN2A	CDKN2A-212	ENSG00000147889.17	ENST00000578845.2	unbiased	coding	matching	SR	190.522	0.5986	1.0426	0.611952	100	100	27	-0.698736
HPSCSR.183615.2	chr9:22005203-22006271:-	1	CDKN2B	CDKN2B-203	ENSG00000147883.12	ENST00000579591.1	depleted	coding	matching	SR	29.2263	0.091826	0.893999	0.56698	100	100	46	-2.57823
HPSCSR.184148.3	chr9:25288161-25288732:-	1	NA	NA	NA	NA	enriched	noncoding	novel	SR	14.8591	0.046686	0.502145	0.321975	0	0	25	4.90819
HPSCSR.184156.3	chr9:25288418-25304743:+	2	NA	NA	NA	NA	enriched	noncoding	novel	SR	21.0685	0.066195	0.209544	0.128191	0	0	93	2.09733
HPSCSR.184441.3	chr9:25676389-25678440:-	1	TUSC1	TUSC1-201	ENSG00000198680.4	ENST00000358022.4	depleted	coding	matching	SR	1503.37	4.72345	9.89909	4.37976	100	100	96	-1.8963
HPSCSR.184214.1	chr9:23681894-23682662:+	1	NOP56P2	NOP56P2-201	ENSG00000226626.2	ENST00000447491.1	enriched	coding	matching	SR	135.735	0.426465	0.904898	0.327304	100	100	2	1.60165
HPSCLR.8525.1	chr9:23666152-23669835:-	1	AL445623.2	AL445623.2-201	ENSG00000283982.1	ENST00000640307.1	enriched	noncoding	variant	LR	207.554	0.652116	1.31263	0.403872	5.07804	0	3	1.65873
HPSCSR.184181.12	chr9:23690104-23821275:-	8	ELAVL2	ELAVL2-202	ENSG00000107105.15	ENST00000380110.8	enriched	coding	matching	SR	92.9728	0.292111	1.35934	0.940196	100	100	42	1.3045
HPSCSR.184181.18	chr9:23690104-23826174:-	6	ELAVL2	ELAVL2-208	ENSG00000107105.15	ENST00000544538.5	enriched	coding	variant	SR	292.832	0.920048	0.876328	0.364476	98.9707	64.2857	63	1.18798
HPSCLR.8642.1	chr9:23699840-23826313:-	5	ELAVL2	ELAVL2-203	ENSG00000107105.15	ENST00000380117.5	enriched	coding	variant	LR	681.294	2.14056	3.9749	1.57822	52.0253	50	195	1.54083
HPSCLR.8641.1	chr9:23690109-23692603:-	1	ELAVL2	ELAVL2-202	ENSG00000107105.15	ENST00000380110.8	enriched	noncoding	variant	LR	3768.45	11.8401	22.6162	10.4232	67.5969	0	8	1.04983
HPSCSR.184815.1	chr9:30558880-30559481:-	1	SLC4A1APP1	SLC4A1APP1-201	ENSG00000232060.3	ENST00000419995.2	depleted	coding	matching	LR+SR	1182.52	3.71538	7.56612	4.29051	100	100	7	-1.63796
HPSCSR.184855.1	chr9:30831878-30832225:-	1	RPS26P2	RPS26P2-201	ENSG00000233278.1	ENST00000440331.1	depleted	coding	matching	SR	62.8144	0.197357	0.418763	0.212445	100	100	93	-1.48145
HPSCSR.184890.1	chr9:27937617-29213960:-	7	LINGO2	LINGO2-202	ENSG00000174482.10	ENST00000379992.6	unbiased	coding	variant	SR	97.5496	0.306491	1.00023	0.552712	98.1603	66.6667	36	0.527238
HPSCSR.184889.3	chr9:29214322-29229229:+	2	AL162388.2	AL162388.2-201	ENSG00000287038.1	ENST00000658191.1	enriched	noncoding	matching	SR	479.492	1.50652	3.1309	1.5735	100	100	33	1.7466
HPSCSR.184951.2	chr9:30689105-30690272:+	1	RBMXP2	RBMXP2-201	ENSG00000215210.3	ENST00000434705.1	unbiased	coding	matching	LR+SR	3258.23	10.237	23.8177	11.7779	100	100	30	-0.0741968
HPSCSR.184951.3	chr9:30690550-30691145:+	1	NA	NA	NA	NA	unbiased	noncoding	novel	SR	184.872	0.580849	1.20838	0.724785	0	0	20	-0.476914
HPSCSR.184945.1	chr9:31253901-31254777:+	1	SLC25A6P2	SLC25A6P2-201	ENSG00000232203.3	ENST00000497974.1	depleted	coding	matching	LR+SR	52.0939	0.163674	0.347293	0.31257	100	100	196	-2.58699
HPSCSR.184961.2	chr9:31333995-31334278:-	1	NA	NA	NA	NA	enriched	noncoding	novel	SR	1867.04	5.86605	12.4469	7.26162	0	0	16	3.51936
HPSCSR.185053.2	chr9:26842394-26892787:-	6	CAAP1	CAAP1-202	ENSG00000120159.13	ENST00000483493.6	enriched	coding	matching	SR	3042.78	9.56012	7.19971	3.55108	100	100	1553	1.0403
HPSCSR.185053.4	chr9:26840685-26892802:-	6	CAAP1	CAAP1-201	ENSG00000120159.13	ENST00000333916.8	unbiased	coding	matching	LR+SR	3037.51	9.54354	30.3727	16.8897	100	100	1560	-0.548371
HPSCSR.185053.3	chr9:26841736-26892442:-	6	CAAP1	CAAP1-206	ENSG00000120159.13	ENST00000625311.1	enriched	coding	matching	LR+SR	68.3512	0.214753	13.1781	7.3565	100	100	211	2.33932
HPSCSR.185053.5	chr9:26869926-26887478:-	4	CAAP1	CAAP1-204	ENSG00000120159.13	ENST00000517946.1	unbiased	coding	matching	SR	99.3022	0.311998	1.37376	0.701681	100	100	16	0.101696
HPSCSR.185053.9	chr9:26880178-26880549:-	1	AL356133.1	AL356133.1-201	ENSG00000232466.1	ENST00000444762.1	unbiased	noncoding	matching	SR	148.745	0.467341	0.991631	0.342244	100	100	18	0.277267
HPSCSR.185053.10	chr9:26903372-26947242:-	14	PLAA	PLAA-201	ENSG00000137055.15	ENST00000397292.8	unbiased	coding	matching	LR+SR	9234.15	29.0128	42.8277	20.9686	100	100	1350	-0.453379
HPSCSR.185053.11	chr9:26907803-26947233:-	13	PLAA	PLAA-205	ENSG00000137055.15	ENST00000520884.5	unbiased	coding	matching	LR+SR	1515.88	4.76274	67.178	34.4862	100	100	1443	0.833855
HPSCSR.185053.13	chr9:26907610-26919374:-	4	PLAA	PLAA-202	ENSG00000137055.15	ENST00000487173.5	unbiased	coding	matching	LR+SR	730.271	2.29444	5.00476	2.38363	100	100	12	0.920825
HPSCSR.185053.14	chr9:26916456-26919461:-	3	PLAA	PLAA-204	ENSG00000137055.15	ENST00000520641.1	unbiased	coding	matching	SR	388.737	1.22137	2.43473	1.36818	100	100	14	0.842032
HPSCSR.185053.15	chr9:26919193-26920346:-	2	PLAA	PLAA-206	ENSG00000137055.15	ENST00000521968.1	unbiased	coding	matching	LR+SR	2878.7	9.0446	8.31913	4.00848	100	100	13	0.467782
HPSCSR.185053.36	chr9:26992674-27011873:-	2	LRRC19	LRRC19-202	ENSG00000184434.8	ENST00000482770.1	unbiased	noncoding	variant	SR	60.7421	0.190846	0.4042	0.152415	100	0	3	-0.395032
HPSCSR.185052.23	chr9:26956373-27048272:+	16	IFT74	IFT74-201	ENSG00000096872.16	ENST00000380062.9	depleted	coding	variant	SR	3678.29	11.5568	17.1686	8.27902	69.1667	77.5	486	-1.61619
HPSCSR.185052.24	chr9:26956479-27036800:+	14	IFT74	IFT74-202	ENSG00000096872.16	ENST00000429045.6	unbiased	coding	matching	LR+SR	251.496	0.790176	2.77938	1.28578	100	100	481	0.546115
HPSCSR.185052.26	chr9:26976567-26990164:+	7	IFT74	IFT74-208	ENSG00000096872.16	ENST00000517866.1	enriched	coding	matching	SR	75.9841	0.238735	0.685312	0.362452	100	100	21	20
HPSCSR.185052.27	chr9:26947300-26984331:+	5	IFT74	IFT74-207	ENSG00000096872.16	ENST00000517444.5	enriched	coding	matching	SR	71.6394	0.225084	0.90314	0.499851	100	100	498	1.21007
HPSCSR.185052.28	chr9:27028808-27048272:+	4	IFT74	IFT74-205	ENSG00000096872.16	ENST00000482986.1	unbiased	coding	matching	LR+SR	18.6473	0.058588	0.683102	0.551072	100	100	8	0.0758125
HPSCSR.185052.29	chr9:26983832-26988697:+	3	IFT74	IFT74-206	ENSG00000096872.16	ENST00000494236.1	unbiased	noncoding	matching	LR+SR	68.2232	0.21435	0.568955	0.30999	100	100	3	-0.200781
HPSCSR.185053.22	chr9:27062928-27284869:-	11	LINC00032	LINC00032-202	ENSG00000283945.1	ENST00000640190.1	depleted	noncoding	variant	SR	35.7673	0.112377	0.104898	0.067532	81.6341	41.1765	4	-1.99812
HPSCSR.185052.16	chr9:27109149-27230173:+	23	TEK	TEK-205	ENSG00000120156.21	ENST00000615002.4	unbiased	coding	matching	SR	4199.95	13.1958	6.47663	4.26179	100	100	59	0.0116347
HPSCSR.185052.18	chr9:27109450-27230174:+	23	TEK	TEK-201	ENSG00000120156.21	ENST00000380036.9	unbiased	coding	matching	LR+SR	669.255	2.10273	20.0996	10.9523	100	100	13	0.105791
HPSCSR.185052.20	chr9:27109141-27229687:+	21	TEK	TEK-204	ENSG00000120156.21	ENST00000519097.5	unbiased	coding	matching	SR	1566.4	4.92147	11.3677	6.84159	100	100	50	0.345545
HPSCSR.185053.31	chr9:27325209-27529814:-	4	MOB3B	MOB3B-201	ENSG00000120162.10	ENST00000262244.6	unbiased	coding	matching	SR	3668.87	11.5272	20.6987	10.3476	100	100	538	0.179696
HPSCLR.8635.1	chr9:27325989-27455749:-	3	MOB3B	MOB3B-201	ENSG00000120162.10	ENST00000262244.6	unbiased	coding	variant	LR	741.658	2.33022	8.6251	5.27038	83.9679	62.5	7	0.670917
HPSCSR.185053.37	chr9:27547108-27573457:-	12	C9orf72	C9orf72-207	ENSG00000147894.16	ENST00000644136.1	unbiased	coding	matching	SR	443.945	1.39483	4.63254	2.06189	100	100	227	0.336002
HPSCSR.185053.40	chr9:27546555-27573448:-	10	C9orf72	C9orf72-205	ENSG00000147894.16	ENST00000488117.5	unbiased	coding	matching	SR	842.701	2.64768	4.55075	2.0113	100	100	225	-0.256303
HPSCSR.185053.41	chr9:27547108-27573448:-	9	C9orf72	C9orf72-207	ENSG00000147894.16	ENST00000644136.1	unbiased	coding	variant	SR	2012.12	6.32188	11.0127	5.45783	98.4317	70.8333	225	0.283718
HPSCSR.185053.42	chr9:27561590-27573866:-	5	C9orf72	C9orf72-204	ENSG00000147894.16	ENST00000461679.1	unbiased	coding	matching	LR+SR	259.265	0.814585	2.39787	1.002	100	100	43	0.444609
HPSCLR.8639.1	chr9:27535589-27538639:+	1	AL451123.1	AL451123.1-202	ENSG00000285103.2	ENST00000645861.1	unbiased	noncoding	variant	LR	125.953	0.395732	1.09795	0.649448	34.0349	0	1	-0.603466
HPSCSR.185055.2	chr9:27529085-27530698:+	1	AL451123.1	AL451123.1-201	ENSG00000285103.2	ENST00000649931.1	unbiased	noncoding	matching	SR	1.05977	0.00333	0.578055	0.355793	100	100	31	-0.301899
HPSCSR.185053.46	chr9:27583828-27696984:-	2	CTAGE12P	CTAGE12P-201	ENSG00000215441.3	ENST00000400348.3	enriched	noncoding	novel	SR	31.5993	0.099282	0.229992	0.103438	0	0	3	1.03219
HPSCSR.185053.47	chr9:27608382-27610745:-	1	CTAGE12P	CTAGE12P-201	ENSG00000215441.3	ENST00000400348.3	depleted	noncoding	matching	SR	38.1166	0.119758	0.25411	0.152776	100	100	15	-2.6112
HPSCSR.184449.1	chr9:18474169-18910294:+	29	ADAMTSL1	ADAMTSL1-205	ENSG00000178031.17	ENST00000380548.9	unbiased	coding	matching	SR	135.229	0.424876	0.717731	0.469935	91.3525	96.5517	33	-0.649724
HPSCSR.184449.5	chr9:18474169-18723918:+	15	ADAMTSL1	ADAMTSL1-201	ENSG00000178031.17	ENST00000276935.6	unbiased	coding	variant	SR	42.9112	0.134823	0.19549	0.125296	98.245	87.5	33	0.319889
HPSCSR.184449.6	chr9:18474100-18684957:+	13	ADAMTSL1	ADAMTSL1-202	ENSG00000178031.17	ENST00000327883.11	enriched	coding	matching	SR	7.64067	0.024006	0.895931	0.456797	100	100	39	2.60426
HPSCSR.184449.15	chr9:18474144-18574527:+	4	ADAMTSL1	ADAMTSL1-210	ENSG00000178031.17	ENST00000431052.6	unbiased	coding	matching	SR	30.365	0.095404	0.470137	0.287	100	100	37	0.410208
HPSCSR.184492.1	chr9:19026892-19028129:+	1	AL356000.1	AL356000.1-201	ENSG00000236680.1	ENST00000441073.1	depleted	coding	matching	LR+SR	49.5276	0.155611	0.325631	0.203403	100	100	63	-2.64151
HPSCSR.184493.1	chr9:19049427-19051025:+	1	RRAGA	RRAGA-201	ENSG00000155876.6	ENST00000380527.3	depleted	coding	matching	LR+SR	18277.2	57.4252	121.762	56.9425	100	100	1568	-5.13598
HPSCSR.184495.1	chr9:19053141-19102904:-	17	HAUS6	HAUS6-202	ENSG00000147874.11	ENST00000380502.8	enriched	coding	matching	LR+SR	12315.7	38.6947	81.5586	42.2058	100	100	1236	2.43574
HPSCSR.184495.2	chr9:19056618-19093213:-	13	HAUS6	HAUS6-201	ENSG00000147874.11	ENST00000380496.5	enriched	coding	matching	LR+SR	440.1	1.38275	4.15291	2.1824	100	100	7	1.13117
HPSCSR.184494.1	chr9:19089593-19102523:+	3	Y_RNA	Y_RNA.221-201	ENSG00000201118.1	ENST00000364248.1	enriched	noncoding	variant	SR	84.4709	0.265399	0.320529	0.222954	100	50	4	1.28468
HPSCSR.184494.4	chr9:19070312-19102523:+	2	RNU6-264P	RNU6-264P-201	ENSG00000252943.1	ENST00000517134.1	unbiased	coding	variant	SR	142.817	0.448718	0.752106	0.322017	100	0	8	0.0730445
HPSCSR.184494.3	chr9:19089593-19093166:+	2	Y_RNA	Y_RNA.221-201	ENSG00000201118.1	ENST00000364248.1	unbiased	noncoding	variant	SR	105.607	0.331807	0.69587	0.314855	100	50	4	0.911077
HPSCSR.184495.6	chr9:19115761-19127492:-	8	PLIN2	PLIN2-201	ENSG00000147872.10	ENST00000276914.7	depleted	coding	matching	LR+SR	22536.8	70.8083	149.938	69.6881	100	100	2120	-1.24004
HPSCSR.184495.12	chr9:19123235-19127476:-	5	PLIN2	PLIN2-203	ENSG00000147872.10	ENST00000380465.7	depleted	coding	matching	SR	75.5467	0.23736	0.594171	0.227861	100	100	2099	-1.20534
HPSCSR.184495.13	chr9:19123313-19127490:-	4	PLIN2	PLIN2-202	ENSG00000147872.10	ENST00000380464.7	unbiased	coding	matching	LR+SR	194.36	0.610658	1.38241	0.654379	100	100	2119	-0.865235
HPSCSR.184495.16	chr9:19108375-19118446:-	3	PLIN2	PLIN2-205	ENSG00000147872.10	ENST00000464326.1	depleted	coding	matching	SR	451.682	1.41914	3.11429	1.42275	100	100	28	-4.62157
HPSCSR.184495.17	chr9:19125633-19127490:-	3	PLIN2	PLIN2-206	ENSG00000147872.10	ENST00000472715.1	unbiased	coding	matching	LR+SR	159.388	0.500782	1.53987	0.740795	100	100	2119	-0.44445
HPSCSR.184495.22	chr9:19125506-19127475:-	2	PLIN2	PLIN2-207	ENSG00000147872.10	ENST00000475923.1	depleted	coding	matching	LR+SR	178.349	0.560354	1.07789	0.48429	100	100	2099	-1.76991
HPSCSR.184495.28	chr9:19200335-19201046:-	1	AL161909.1	AL161909.1-201	ENSG00000232176.1	ENST00000397390.3	depleted	noncoding	matching	LR+SR	11929.8	37.4824	78.3137	40.3891	100	100	43	-2.87254
HPSCSR.184494.15	chr9:19230797-19276671:+	2	DENND4C	DENND4C-208	ENSG00000137145.20	ENST00000602708.1	unbiased	coding	matching	LR+SR	1761.29	5.53381	11.7259	5.37606	100	100	672	-0.401042
HPSCSR.184495.26	chr9:19371386-19371945:-	1	AL391834.1	AL391834.1-201	ENSG00000272842.1	ENST00000609609.1	depleted	noncoding	matching	LR+SR	372.432	1.17015	2.483	1.18793	100	100	1	-2.75781
HPSCSR.184494.9	chr9:19290758-19372594:+	29	DENND4C	DENND4C-204	ENSG00000137145.20	ENST00000380437.8	unbiased	coding	variant	SR	1129.6	3.54908	5.15523	2.27496	91.7156	93.1034	8	0.94338
HPSCSR.184494.10	chr9:19290758-19372594:+	29	DENND4C	DENND4C-204	ENSG00000137145.20	ENST00000380437.8	depleted	coding	variant	SR	834.4	2.6216	8.27687	4.46449	94.2479	94.8276	8	-4.38648
HPSCSR.184494.11	chr9:19290758-19372594:+	28	DENND4C	DENND4C-206	ENSG00000137145.20	ENST00000494124.2	enriched	coding	matching	SR	38.0728	0.119621	0.916455	0.442234	100	100	8	1.1711
HPSCSR.184494.12	chr9:19342669-19372594:+	12	DENND4C	DENND4C-206	ENSG00000137145.20	ENST00000494124.2	unbiased	coding	variant	SR	700.932	2.20226	0.950868	0.375124	61.0684	39.2857	5	-0.0986898
HPSCSR.184494.14	chr9:19346728-19357695:+	5	DENND4C	DENND4C-202	ENSG00000137145.20	ENST00000380424.1	unbiased	coding	matching	SR	124.193	0.390202	1.98909	0.989307	100	100	3	0.463206
HPSCLR.8550.1	chr9:19369915-19375849:+	3	DENND4C	DENND4C-201	ENSG00000137145.20	ENST00000361024.6	unbiased	noncoding	variant	LR	2130.68	6.6944	8.08577	3.31411	47.5599	18.1818	5	0.142935
HPSCSR.184494.16	chr9:19336404-19341044:+	2	DENND4C	DENND4C-207	ENSG00000137145.20	ENST00000602442.1	unbiased	noncoding	matching	SR	219.321	0.689085	1.79044	0.84273	100	100	8	0.431923
HPSCLR.8546.2	chr9:19302376-19307393:+	1	DENND4C	DENND4C-206	ENSG00000137145.20	ENST00000494124.2	depleted	noncoding	variant	LR	87.5856	0.275185	0.601528	0.203329	3.29897	0	3	-1.29017
HPSCSR.184494.17	chr9:19375451-19375996:+	1	AL391834.2	AL391834.2-201	ENSG00000273226.1	ENST00000609982.1	unbiased	noncoding	matching	LR+SR	48.8624	0.153521	0.503504	0.31469	100	100	1	-0.988192
HPSCSR.184494.20	chr9:19380233-19408424:+	3	NA	NA	NA	NA	unbiased	noncoding	novel	SR	55.8527	0.175484	0.355622	0.164921	0	0	13077	0.571156
HPSCSR.184495.7	chr9:19376285-19409012:-	7	RPS6	RPS6-201	ENSG00000137154.13	ENST00000315377.4	enriched	coding	variant	SR	305146	958.74	718.317	244.858	88.1808	83.3333	224	2.03615
HPSCLR.8551.1	chr9:19376270-19380236:-	7	RPS6	RPS6-201	ENSG00000137154.13	ENST00000315377.4	enriched	coding	variant	LR	50.1887	0.157688	0.657916	0.251616	87.8331	66.6667	13076	20
HPSCSR.184495.9	chr9:19375715-19380236:-	6	RPS6	RPS6-204	ENSG00000137154.13	ENST00000380394.9	unbiased	coding	matching	SR	52569.4	165.168	499.002	206.924	100	100	13076	-0.474939
HPSCSR.184495.10	chr9:19376270-19380206:-	5	RPS6	RPS6-203	ENSG00000137154.13	ENST00000380384.5	unbiased	coding	matching	SR	28716	90.2227	2561.29	1257.63	100	100	13075	-0.198675
HPSCSR.184495.21	chr9:19378774-19380236:-	2	RPS6	RPS6-202	ENSG00000137154.13	ENST00000380381.3	unbiased	coding	matching	LR+SR	105563	331.668	425.59	197.533	100	100	13076	-0.245286
HPSCSR.184495.20	chr9:19376255-19376839:-	2	RPS6	RPS6-205	ENSG00000137154.13	ENST00000498815.1	unbiased	coding	matching	LR+SR	81312.8	255.477	361.831	100.903	100	100	1	-0.90555
HPSCSR.184494.19	chr9:19409009-19452505:+	6	ACER2	ACER2-201	ENSG00000177076.6	ENST00000340967.3	unbiased	coding	matching	SR	2324.79	7.30427	15.4336	8.77407	100	100	224	0.402375
HPSCLR.8520.1	chr9:19408926-19413598:+	1	ACER2	ACER2-201	ENSG00000177076.6	ENST00000340967.3	unbiased	noncoding	variant	LR	83.3511	0.261881	0.814626	0.42241	6.63541	0	190	0.446223
HPSCSR.184495.32	chr9:19409199-19423861:-	1	NA	NA	NA	NA	unbiased	noncoding	novel	SR	77.8669	0.24465	0.654826	0.272069	0	0	5	-0.23998
HPSCSR.184494.21	chr9:19453209-19455173:+	1	AL158206.1	AL158206.1-201	ENSG00000260912.1	ENST00000563205.1	unbiased	noncoding	matching	LR+SR	2667.85	8.38214	17.7839	9.28659	100	100	46	-0.377176
HPSCSR.184543.1	chr9:19507452-19786928:-	10	SLC24A2	SLC24A2-202	ENSG00000155886.11	ENST00000341998.6	unbiased	coding	matching	SR	50.26	0.157912	0.847455	0.630261	100	100	3	0.807965
HPSCSR.184543.5	chr9:19507452-19786928:-	7	SLC24A2	SLC24A2-201	ENSG00000155886.11	ENST00000286344.3	enriched	coding	variant	SR	113.128	0.355438	1.00968	0.485907	100	72.2222	3	1.00378
HPSCSR.184568.2	chr9:20506061-20506331:+	1	NA	NA	NA	NA	enriched	noncoding	novel	SR	481.875	1.514	3.2125	0.707708	0	0	0	1.52572
HPSCSR.184569.1	chr9:20341669-20622499:-	11	MLLT3	MLLT3-203	ENSG00000171843.16	ENST00000380338.9	unbiased	coding	matching	LR+SR	737.155	2.31607	6.1609	2.91983	100	100	153	-0.947669
HPSCSR.184574.1	chr9:20631802-20658297:-	4	NA	NA	NA	NA	enriched	noncoding	novel	SR	53.2226	0.16722	0.357428	0.164112	0	0	82	1.45814
HPSCSR.184575.1	chr9:20990375-20995554:-	1	NA	NA	NA	NA	unbiased	noncoding	novel	SR	164.404	0.516541	1.09818	0.349508	0	0	1	-0.75493
HPSCLR.8846.1	chr9:20715321-20995955:+	43	FOCAD	FOCAD-201	ENSG00000188352.12	ENST00000338382.10	depleted	coding	matching	LR	70.3506	0.221035	21.1804	11.7123	100	100	15	-1.31038
HPSCSR.184568.5	chr9:20658320-20865967:+	18	FOCAD	FOCAD-202	ENSG00000188352.12	ENST00000380249.5	enriched	coding	variant	SR	1475.44	4.63568	9.65799	4.32802	39.4521	36.9565	83	1.71014
HPSCSR.184568.6	chr9:20658320-20865967:+	17	FOCAD	FOCAD-202	ENSG00000188352.12	ENST00000380249.5	unbiased	coding	variant	SR	2921.08	9.17773	18.5416	9.60099	39.4521	34.7826	83	0.586043
HPSCSR.184568.7	chr9:20684194-20865967:+	17	FOCAD	FOCAD-201	ENSG00000188352.12	ENST00000338382.10	enriched	coding	variant	SR	761.474	2.39248	5.87662	3.1626	36.9297	36.0465	223	10.0305
HPSCSR.184568.11	chr9:20822993-20863147:+	2	FOCAD	FOCAD-210	ENSG00000188352.12	ENST00000603844.1	unbiased	coding	matching	LR+SR	102.768	0.322886	1.01795	0.460201	100	100	4	-0.124855
HPSCSR.184568.12	chr9:20881906-20885529:+	2	FOCAD	FOCAD-205	ENSG00000188352.12	ENST00000603552.1	unbiased	noncoding	matching	SR	82.7099	0.259866	0.568247	0.224483	100	100	11	-0.0220514
HPSCSR.184568.13	chr9:20873843-20875815:+	1	FOCAD	FOCAD-214	ENSG00000188352.12	ENST00000604828.1	unbiased	noncoding	matching	LR+SR	125.801	0.395255	0.874294	0.387565	100	100	1	0.141175
HPSCSR.184568.16	chr9:21008147-21026594:+	2	NA	NA	NA	NA	unbiased	noncoding	novel	SR	48.7819	0.153268	0.326068	0.14782	0	0	0	-0.681996
HPSCSR.184575.2	chr9:20999509-21031640:-	9	HACD4	HACD4-202	ENSG00000188921.14	ENST00000495827.3	unbiased	coding	variant	SR	73.8685	0.232087	0.576463	0.41712	100	92.8571	100	-0.678571
HPSCSR.184575.3	chr9:20999509-21031640:-	7	HACD4	HACD4-202	ENSG00000188921.14	ENST00000495827.3	unbiased	coding	matching	SR	267.846	0.841547	1.67015	0.646982	100	100	100	0.102152
HPSCSR.184575.4	chr9:21015137-21026745:-	3	HACD4	HACD4-201	ENSG00000188921.14	ENST00000488436.1	unbiased	coding	matching	SR	33.7269	0.105967	0.216583	0.119465	100	100	1	-0.410569
HPSCSR.185114.1	chr9:32629454-32635669:-	1	TAF1L	TAF1L-201	ENSG00000122728.6	ENST00000242310.4	depleted	coding	matching	SR	33.8867	0.106469	0.226654	0.1508	100	100	17	-2.31934
HPSCSR.185170.1	chr9:32783540-32789201:+	2	TMEM215	TMEM215-201	ENSG00000188133.6	ENST00000342743.6	enriched	coding	matching	SR	92.1975	0.289675	0.607774	0.334865	100	100	168	1.01928
HPSCSR.185215.9	chr9:32315391-32347266:-	2	SLC25A5P8	SLC25A5P8-201	ENSG00000225347.1	ENST00000422717.1	enriched	noncoding	novel	SR	4.92049	0.01546	0.109241	0.0755952	0	0	7	1.21913
HPSCSR.185220.3	chr9:32455302-32526196:-	18	DDX58	DDX58-202	ENSG00000107201.10	ENST00000379883.3	depleted	coding	matching	LR+SR	905.256	2.84422	11.7031	6.07701	100	100	437	-1.19132
HPSCSR.185221.1	chr9:32384603-32450836:+	22	ACO1	ACO1-203	ENSG00000122729.19	ENST00000541043.5	unbiased	coding	matching	LR+SR	13.3096	0.041818	1.84627	1.09293	100	97.7273	941	-0.219436
HPSCSR.185221.3	chr9:32384643-32454769:+	21	ACO1	ACO1-201	ENSG00000122729.19	ENST00000309951.8	unbiased	coding	matching	LR+SR	1576.56	4.95341	50.1675	24.9448	100	100	972	-0.391821
HPSCSR.185220.6	chr9:32540544-32552586:-	3	TOPORS	TOPORS-201	ENSG00000197579.8	ENST00000360538.7	enriched	coding	matching	LR+SR	6764.1	21.2521	48.6085	23.5295	100	100	273	1.02152
HPSCSR.185220.8	chr9:32540826-32552553:-	2	TOPORS	TOPORS-202	ENSG00000197579.8	ENST00000379858.1	unbiased	coding	variant	SR	1336.92	4.20049	7.05312	3.4161	100	75	290	-0.157725
HPSCSR.185220.7	chr9:32540826-32552553:-	2	TOPORS	TOPORS-202	ENSG00000197579.8	ENST00000379858.1	enriched	coding	matching	SR	153.7	0.482911	1.9269	1.33141	100	100	290	20
HPSCSR.185238.1	chr9:32553001-32573159:-	4	NDUFB6	NDUFB6-203	ENSG00000165264.11	ENST00000379847.8	unbiased	coding	matching	LR+SR	16398.1	51.5211	111.194	45.4265	100	100	3100	0.0288462
HPSCSR.185238.2	chr9:32553651-32573159:-	3	NDUFB6	NDUFB6-201	ENSG00000165264.11	ENST00000350021.2	unbiased	coding	matching	LR+SR	6240.15	19.6059	28.3141	14.6496	100	100	3100	-0.0644919
HPSCSR.185238.3	chr9:32553533-32573184:-	3	NDUFB6	NDUFB6-202	ENSG00000165264.11	ENST00000366466.5	enriched	coding	matching	SR	577.184	1.81346	4.94574	2.09948	100	100	2847	1.04659
HPSCSR.185238.4	chr9:32566148-32567126:-	1	DFFBP1	DFFBP1-201	ENSG00000232303.2	ENST00000433250.2	unbiased	coding	matching	SR	169.164	0.531498	1.2848	0.736014	100	100	24	0.529767
HPSCSR.185237.3	chr9:32551144-32553007:+	3	SMIM27	SMIM27-204	ENSG00000235453.10	ENST00000453396.5	unbiased	noncoding	variant	SR	1041.08	3.27095	6.56837	2.52458	100	83.3333	59	0.393358
HPSCSR.185237.2	chr9:32552348-32566929:+	3	SMIM27	SMIM27-201	ENSG00000235453.10	ENST00000425533.1	unbiased	coding	matching	SR	99.1689	0.311579	1.1019	0.525796	100	100	428	0.0414525
HPSCSR.185237.5	chr9:32552329-32568621:+	2	SMIM27	SMIM27-203	ENSG00000235453.10	ENST00000451672.2	unbiased	coding	matching	SR	244.751	0.768982	0.599565	0.351514	100	100	413	-0.0074298
HPSCSR.185237.7	chr9:32552345-32553012:+	1	SMIM27	SMIM27-206	ENSG00000235453.10	ENST00000644531.1	unbiased	coding	matching	LR+SR	324.747	1.02032	4.75758	2.24997	100	100	425	-0.047516
HPSCSR.185258.3	chr9:32943892-33001577:-	11	APTX	APTX-247	ENSG00000137074.19	ENST00000672846.1	unbiased	coding	variant	SR	382.367	1.20136	2.27177	1.24903	57.3537	77.2727	713	-0.730573
HPSCSR.185258.4	chr9:32971451-33001587:-	9	APTX	APTX-255	ENSG00000137074.19	ENST00000673416.1	unbiased	coding	matching	SR	104.131	0.32717	0.89669	0.341502	100	100	713	-0.106203
HPSCSR.185258.9	chr9:32972637-33025130:-	8	APTX	APTX-257	ENSG00000137074.19	ENST00000673487.1	unbiased	coding	matching	LR+SR	493.855	1.55164	1.03658	0.350651	100	100	671	0.391115
HPSCSR.185258.12	chr9:32973376-33001522:-	8	APTX	APTX-211	ENSG00000137074.19	ENST00000463596.6	unbiased	coding	matching	SR	78.7805	0.247521	1.01696	0.536976	100	100	713	0.592227
HPSCSR.185258.17	chr9:32972707-33001595:-	7	APTX	APTX-201	ENSG00000137074.19	ENST00000309615.8	enriched	coding	matching	LR+SR	190.47	0.598438	6.42202	3.48247	100	100	713	1.26762
HPSCSR.185258.23	chr9:32973376-33001641:-	7	APTX	APTX-220	ENSG00000137074.19	ENST00000476858.6	enriched	coding	matching	LR+SR	140.155	0.440353	1.23232	0.711916	100	100	698	1.67431
HPSCSR.185258.31	chr9:32972774-32987624:-	6	APTX	APTX-234	ENSG00000137074.19	ENST00000671774.1	unbiased	coding	matching	SR	3431.53	10.7815	3.24699	0.835882	100	100	3	0.612878
HPSCSR.185258.41	chr9:32984715-33001577:-	6	APTX	APTX-212	ENSG00000137074.19	ENST00000464632.6	enriched	noncoding	variant	SR	373.969	1.17497	4.19744	1.65217	85.567	75	713	1.498
HPSCSR.185258.35	chr9:32972627-32988540:-	6	APTX	APTX-253	ENSG00000137074.19	ENST00000673333.1	unbiased	coding	matching	LR+SR	141.858	0.445703	2.53676	1.99126	100	100	5	-0.0109756
HPSCSR.185258.33	chr9:32984659-33001619:-	6	APTX	APTX-222	ENSG00000137074.19	ENST00000478279.6	unbiased	coding	matching	LR+SR	138.532	0.435254	1.63371	0.796489	100	100	707	0.131557
HPSCSR.185258.39	chr9:32985536-33001630:-	6	APTX	APTX-210	ENSG00000137074.19	ENST00000460945.6	unbiased	coding	matching	SR	108.156	0.339816	0.788872	0.322595	100	100	706	-0.3965
HPSCSR.185258.32	chr9:32984659-33001619:-	6	APTX	APTX-212	ENSG00000137074.19	ENST00000464632.6	unbiased	coding	matching	LR+SR	15.0792	0.047377	0.966081	0.55827	100	100	707	0.548997
HPSCSR.185258.42	chr9:32984715-33001595:-	5	APTX	APTX-224	ENSG00000137074.19	ENST00000480031.6	enriched	coding	matching	LR+SR	506.101	1.59012	4.60688	2.37659	100	100	713	1.1807
HPSCSR.185258.44	chr9:32982981-32988126:-	4	APTX	APTX-248	ENSG00000137074.19	ENST00000673114.1	unbiased	coding	matching	LR+SR	147.159	0.462358	0.996288	0.468449	100	100	9	0.232513
HPSCSR.185258.45	chr9:32972763-32988565:-	4	APTX	APTX-242	ENSG00000137074.19	ENST00000672493.1	unbiased	coding	matching	LR+SR	21.4332	0.067341	7.30379	2.88213	100	100	4	0.242257
HPSCSR.185258.48	chr9:32987777-33001628:-	3	APTX	APTX-231	ENSG00000137074.19	ENST00000494973.1	unbiased	coding	matching	LR+SR	117.852	0.37028	1.30687	0.750551	100	100	706	0.288748
HPSCLR.11833.24	chr9:32988724-33001608:-	2	APTX	APTX-245	ENSG00000137074.19	ENST00000672553.1	unbiased	noncoding	matching	LR	450.096	1.41416	2.91239	1.65237	100	100	709	0.678894
HPSCSR.185258.50	chr9:33015888-33025110:-	2	APTX	APTX-218	ENSG00000137074.19	ENST00000473270.1	unbiased	noncoding	matching	SR	253.728	0.797189	1.65755	0.852103	100	100	267	0.100469
HPSCSR.185258.54	chr9:32973440-32975901:-	2	APTX	APTX-250	ENSG00000137074.19	ENST00000673181.1	unbiased	noncoding	matching	LR+SR	93.9554	0.295198	1.04635	0.450226	100	100	5	-0.389569
HPSCSR.185258.52	chr9:32985506-32988476:-	2	APTX	APTX-233	ENSG00000137074.19	ENST00000496030.2	unbiased	coding	matching	LR+SR	24.4434	0.076799	0.620168	0.357587	100	100	5	0.219264
HPSCSR.185258.55	chr9:33019682-33020165:-	1	LAGE3P1	LAGE3P1-201	ENSG00000225693.1	ENST00000425356.1	unbiased	noncoding	matching	LR+SR	372.596	1.17066	2.42183	1.06811	100	100	20	0.139842
HPSCSR.185258.56	chr9:32979560-32980403:-	1	TCEA1P4	TCEA1P4-201	ENSG00000236184.1	ENST00000415066.1	unbiased	coding	matching	SR	351.795	1.10531	1.83579	1.01644	100	100	5	0.350163
HPSCSR.185257.3	chr9:33025273-33039907:+	9	DNAJA1	DNAJA1-201	ENSG00000086061.16	ENST00000330899.5	unbiased	coding	matching	SR	62557.3	196.549	417.365	199.887	100	100	7325	-0.445715
HPSCSR.185257.4	chr9:33034260-33037332:+	3	DNAJA1	DNAJA1-202	ENSG00000086061.16	ENST00000465677.1	unbiased	coding	matching	LR+SR	604.474	1.8992	5.50391	2.42751	100	100	25	-0.0717228
HPSCLR.11832.1	chr9:33025222-33026538:+	2	DNAJA1	DNAJA1-201	ENSG00000086061.16	ENST00000330899.5	enriched	noncoding	variant	LR	2783.66	8.74599	11.5953	2.95941	7.54636	11.1111	7006	1.14331
HPSCSR.185257.5	chr9:33053289-33056116:+	1	NA	NA	NA	NA	unbiased	noncoding	novel	SR	704.765	2.2143	4.69832	2.35387	0	0	8	-0.187485
HPSCSR.185258.1	chr9:33041765-33076674:-	12	SMU1	SMU1-201	ENSG00000122692.9	ENST00000397149.4	unbiased	coding	matching	LR+SR	8782.4	27.5934	58.531	27.9289	100	100	2308	-0.627501
HPSCLR.11838.1	chr9:33110644-33167336:-	7	B4GALT1	B4GALT1-201	ENSG00000086062.12	ENST00000379731.4	depleted	coding	variant	LR	153.859	0.48341	0.882891	0.740486	98.5004	66.6667	361	-1.32414
HPSCSR.185258.30	chr9:33110637-33167356:-	6	B4GALT1	B4GALT1-201	ENSG00000086062.12	ENST00000379731.4	depleted	coding	matching	LR+SR	5864.27	18.425	38.7763	21.0848	100	100	353	-2.25506
HPSCSR.185258.62	chr9:33246725-33248503:-	1	BAG1	BAG1-209	ENSG00000107262.23	ENST00000493917.5	unbiased	noncoding	variant	SR	47.7927	0.15016	0.345206	0.162857	86.8821	0	6	-0.143746
HPSCSR.185284.1	chr9:33265049-33282070:+	8	CHMP5	CHMP5-201	ENSG00000086065.14	ENST00000223500.9	depleted	coding	matching	SR	15088.3	47.4061	101.072	47.9101	100	100	2047	-1.34146
HPSCSR.185284.2	chr9:33264879-33282069:+	7	CHMP5	CHMP5-202	ENSG00000086065.14	ENST00000419016.6	unbiased	coding	matching	SR	221.95	0.697344	3.95597	2.08244	100	100	23	0.322777
HPSCSR.185284.3	chr9:33277793-33280951:+	2	CHMP5	CHMP5-203	ENSG00000086065.14	ENST00000487080.1	unbiased	noncoding	matching	SR	316.698	0.995034	2.53725	1.28318	100	100	10	0.0930022
HPSCSR.185284.4	chr9:33290516-33371157:+	24	NFX1	NFX1-203	ENSG00000086102.19	ENST00000379540.8	depleted	coding	matching	LR+SR	1138.1	3.5758	7.96492	3.86416	100	100	1241	-2.52413
HPSCSR.185284.5	chr9:33290512-33365283:+	21	NFX1	NFX1-202	ENSG00000086102.19	ENST00000379521.8	unbiased	coding	matching	LR+SR	123.82	0.389031	1.20279	0.816975	100	100	1241	0.160762
HPSCSR.185284.6	chr9:33290545-33348723:+	16	NFX1	NFX1-201	ENSG00000086102.19	ENST00000318524.6	enriched	coding	matching	LR+SR	5782.98	18.1696	35.6146	16.767	100	100	1229	1.02889
HPSCSR.185284.7	chr9:33290545-33348723:+	16	NFX1	NFX1-201	ENSG00000086102.19	ENST00000318524.6	depleted	coding	matching	LR+SR	1747.72	5.49117	12.9258	7.21817	100	100	1229	-1.05699
HPSCSR.185284.8	chr9:33342812-33351882:+	4	NFX1	NFX1-206	ENSG00000086102.19	ENST00000466971.1	unbiased	coding	matching	LR+SR	29.8615	0.093822	0.762728	0.47503	100	100	6	0.889194
HPSCSR.185284.9	chr9:33365233-33367578:+	3	NFX1	NFX1-204	ENSG00000086102.19	ENST00000463421.1	unbiased	coding	matching	SR	322.282	1.01258	1.95151	0.776191	100	100	0	0.0751563
HPSCSR.185284.10	chr9:33319021-33332657:+	3	NFX1	NFX1-205	ENSG00000086102.19	ENST00000466359.1	unbiased	noncoding	matching	LR+SR	27.3215	0.085841	0.356902	0.245358	100	100	6	-0.326209
HPSCSR.185258.63	chr9:33255049-33264720:-	8	BAG1	BAG1-203	ENSG00000107262.23	ENST00000379707.7	unbiased	coding	matching	SR	1250.87	3.9301	9.76394	5.2658	100	100	830	0.458359
HPSCSR.185258.65	chr9:33252471-33264708:-	7	BAG1	BAG1-210	ENSG00000107262.23	ENST00000634734.2	unbiased	coding	matching	LR+SR	2571.55	8.07957	16.1582	7.42653	100	100	843	0.0234227
HPSCSR.185258.64	chr9:33255026-33264571:-	7	BAG1	BAG1-202	ENSG00000107262.23	ENST00000379704.7	depleted	coding	matching	LR+SR	7.08863	0.022272	7.06852	5.13726	100	100	271	-1.78243
HPSCSR.185258.70	chr9:33255025-33260441:-	4	BAG1	BAG1-201	ENSG00000107262.23	ENST00000379701.5	unbiased	noncoding	matching	LR+SR	333.454	1.04768	1.91544	1.03312	100	100	6	-0.32413
HPSCSR.185258.69	chr9:33258919-33264559:-	4	BAG1	BAG1-207	ENSG00000107262.23	ENST00000473781.1	unbiased	coding	matching	SR	168.033	0.527942	1.39874	0.760991	100	100	216	0.141983
HPSCSR.185258.71	chr9:33262218-33264705:-	3	BAG1	BAG1-211	ENSG00000107262.23	ENST00000635077.1	unbiased	coding	matching	SR	75.3891	0.236865	1.02199	0.503108	100	100	845	0.905189
HPSCSR.185258.72	chr9:33262741-33264670:-	2	BAG1	BAG1-208	ENSG00000107262.23	ENST00000488499.1	enriched	coding	matching	SR	1178.32	3.70217	5.83837	2.10691	100	100	861	1.2796
HPSCSR.185258.73	chr9:33255864-33257671:-	2	BAG1	BAG1-205	ENSG00000107262.23	ENST00000468274.1	unbiased	noncoding	matching	LR+SR	117	0.367601	0.877108	0.440331	100	100	1	-0.407518
HPSCSR.185258.87	chr9:33441160-33447593:-	6	AQP3	AQP3-201	ENSG00000165272.16	ENST00000297991.6	unbiased	coding	matching	LR+SR	644.53	2.02505	3.99872	1.774	100	100	143	-0.971011
HPSCSR.185258.92	chr9:33441156-33447596:-	2	AQP3	AQP3-204	ENSG00000165272.16	ENST00000493581.1	depleted	noncoding	matching	LR+SR	28.971	0.091024	0.421152	0.336448	100	100	142	-1.20177
HPSCSR.185258.93	chr9:33461353-33473924:-	26	NOL6	NOL6-201	ENSG00000165271.17	ENST00000297990.9	enriched	coding	matching	LR+SR	11521.3	36.1987	75.6333	38.5619	100	100	652	1.76665
HPSCSR.185258.94	chr9:33461452-33465194:-	6	NOL6	NOL6-203	ENSG00000165271.17	ENST00000379470.5	unbiased	coding	matching	LR+SR	1012.62	3.18156	9.67626	5.28916	100	100	9	0.666018
HPSCSR.185284.18	chr9:33431996-33463830:+	5	AL356218.1	AL356218.1-201	ENSG00000270542.1	ENST00000605264.1	unbiased	noncoding	novel	SR	149.693	0.470322	0.742171	0.294789	0	0	4	-0.00696851
HPSCSR.185301.1	chr9:33574361-33574588:-	1	AL139008.1	AL139008.1-201	ENSG00000225123.2	ENST00000437894.2	enriched	coding	matching	SR	68.9956	0.216777	0.459971	0.189282	100	100	24	1.56491
HPSCSR.185284.20	chr9:33524394-33573001:+	16	ANKRD18B	ANKRD18B-201	ENSG00000230453.9	ENST00000290943.10	enriched	coding	matching	SR	746.787	2.34633	1.8232	1.18114	100	100	30	1.61376
HPSCSR.185284.21	chr9:33536887-33568885:+	12	ANKRD18B	ANKRD18B-201	ENSG00000230453.9	ENST00000290943.10	enriched	coding	variant	SR	509.49	1.60077	4.70087	1.66114	59.1307	53.125	0	1.23305
HPSCSR.185284.22	chr9:33523520-33541227:+	9	ANKRD18B	ANKRD18B-201	ENSG00000230453.9	ENST00000290943.10	enriched	coding	variant	SR	177.245	0.556887	2.86984	1.65849	26.1065	40.625	166	1.45211
HPSCSR.185284.25	chr9:33533442-33539558:+	4	ANKRD18B	ANKRD18B-205	ENSG00000230453.9	ENST00000474881.6	enriched	coding	matching	SR	16.4611	0.051719	0.848313	0.476125	100	100	13	20
HPSCSR.185284.27	chr9:33566972-33568885:+	2	ANKRD18B	ANKRD18B-203	ENSG00000230453.9	ENST00000426460.2	enriched	coding	matching	SR	23.9565	0.075269	0.45155	0.275696	100	100	4	3.31962
HPSCSR.185301.3	chr9:33575161-33576381:-	2	NA	NA	NA	NA	enriched	noncoding	novel	SR	129.271	0.406157	2.58287	1.2792	0	0	1	2.0974
HPSCSR.185301.5	chr9:33577015-33580678:-	1	NA	NA	NA	NA	enriched	noncoding	novel	SR	378.955	1.19064	2.5578	1.45546	0	0	1	1.52849
HPSCSR.185284.30	chr9:33576380-33577014:+	1	SNX18P7	SNX18P7-201	ENSG00000234373.1	ENST00000454116.1	enriched	coding	matching	SR	613.434	1.92735	4.08967	2.30197	100	100	1	1.62579
HPSCSR.185284.31	chr9:33594154-33598828:+	1	CYP4F26P	CYP4F26P-202	ENSG00000226562.4	ENST00000433357.2	unbiased	noncoding	novel	SR	270.038	0.848434	0.40056	0.181225	0	0	6	0.859455
HPSCSR.185284.36	chr9:33602386-33613850:+	3	CYP4F26P	CYP4F26P-207	ENSG00000226562.4	ENST00000664899.1	unbiased	noncoding	variant	SR	10.1845	0.031999	0.730555	0.479931	92.9533	50	2	0.821085
HPSCLR.11844.1	chr9:33600058-33606743:+	1	CYP4F26P	CYP4F26P-209	ENSG00000226562.4	ENST00000671504.1	enriched	noncoding	variant	LR	145.352	0.456682	1.05496	0.594905	100	0	9	1.70666
HPSCSR.185284.43	chr9:33614007-33618506:+	2	TRBV20OR9-2	TRBV20OR9-2-201	ENSG00000205274.3	ENST00000379435.3	enriched	coding	variant	SR	80.2131	0.252022	0.490627	0.238747	100	50	24	1.44239
HPSCSR.185301.9	chr9:33580787-33601959:-	2	NA	NA	NA	NA	enriched	noncoding	novel	SR	204.587	0.642793	2.05199	1.25832	0	0	2	1.67594
HPSCSR.185301.10	chr9:33580787-33594050:-	2	NA	NA	NA	NA	enriched	noncoding	novel	SR	115.102	0.361639	1.69647	1.06782	0	0	4	1.42174
HPSCSR.185419.1	chr9:33624274-33625293:+	1	ANXA2P2	ANXA2P2-201	ENSG00000231991.4	ENST00000435128.2	depleted	coding	matching	LR+SR	11360.6	35.6939	75.5008	41.2168	100	100	706	-1.08823
HPSCSR.185462.4	chr9:33677268-33713770:+	3	PTENP1-AS	PTENP1-AS-202	ENSG00000281128.2	ENST00000667245.1	unbiased	noncoding	variant	SR	95.6577	0.300547	0.720749	0.384916	81.8574	50	144	0.836536
HPSCSR.185462.5	chr9:33677268-33700986:+	3	PTENP1-AS	PTENP1-AS-201	ENSG00000281128.2	ENST00000627688.1	enriched	noncoding	variant	SR	60.8541	0.191198	0.4707	0.233205	50.4009	50	144	2.49284
HPSCSR.185462.6	chr9:33677268-33681934:+	2	PTENP1-AS	PTENP1-AS-203	ENSG00000281128.2	ENST00000667902.1	unbiased	noncoding	variant	SR	37.6084	0.118162	0.269581	0.153709	82.9227	50	144	0.448377
HPSCSR.185462.7	chr9:33697459-33700986:+	1	AL356489.2	AL356489.2-201	ENSG00000260947.1	ENST00000566968.1	unbiased	noncoding	matching	SR	572.195	1.79778	3.11593	1.68301	100	100	3	0.491243
HPSCSR.185463.2	chr9:33673504-33677499:-	1	PTENP1	PTENP1-202	ENSG00000237984.3	ENST00000532280.1	unbiased	coding	matching	LR+SR	410.562	1.28995	1.41834	0.681222	100	100	91	-0.440561
HPSCSR.185463.3	chr9:33675437-33676651:-	1	PTENP1	PTENP1-201	ENSG00000237984.3	ENST00000447117.1	depleted	coding	matching	LR+SR	7.75777	0.024374	8.27033	4.04132	100	100	26	-1.35113
HPSCSR.185469.2	chr9:33750517-33799231:+	5	PRSS3	PRSS3-202	ENSG00000010438.16	ENST00000361005.9	unbiased	coding	matching	SR	230.519	0.724268	1.52369	0.750815	100	100	32	0.35967
HPSCSR.185473.41	chr9:33900274-33917818:-	2	NA	NA	NA	NA	depleted	noncoding	novel	SR	65.6128	0.206149	0.295751	0.123259	0	0	14	-3.19671
HPSCSR.185471.1	chr9:33817160-33920399:+	5	UBE2R2	UBE2R2-201	ENSG00000107341.5	ENST00000263228.4	depleted	coding	matching	LR+SR	16788.3	52.7473	111.898	52.9486	100	100	1882	-1.62871
HPSCSR.185473.2	chr9:33921693-34048901:-	29	UBAP2	UBAP2-204	ENSG00000137073.21	ENST00000379238.5	enriched	coding	matching	LR+SR	3141.81	9.87126	9.38475	5.43674	100	100	1845	1.73859
HPSCSR.185473.1	chr9:33921693-34048949:-	29	UBAP2	UBAP2-204	ENSG00000137073.21	ENST00000379238.5	depleted	coding	matching	LR+SR	165.769	0.520829	10.1869	7.01682	100	98.2759	1843	-4.24013
HPSCSR.185473.3	chr9:33922141-34048887:-	25	UBAP2	UBAP2-212	ENSG00000137073.21	ENST00000629575.2	enriched	coding	matching	LR+SR	4783.14	15.0282	25.6911	9.34291	100	100	1840	1.16907
HPSCSR.185473.5	chr9:33944515-34048872:-	13	UBAP2	UBAP2-204	ENSG00000137073.21	ENST00000379238.5	enriched	coding	variant	SR	118.182	0.371317	19.3216	9.93116	33.0147	41.3793	1827	2.74533
HPSCSR.185473.4	chr9:33921693-33934364:-	13	UBAP2	UBAP2-205	ENSG00000137073.21	ENST00000379239.8	enriched	coding	matching	LR+SR	23.7599	0.074651	10.3785	5.45671	100	100	7	2.78494
HPSCSR.185473.8	chr9:33944515-34048949:-	12	UBAP2	UBAP2-206	ENSG00000137073.21	ENST00000412543.5	unbiased	coding	matching	SR	37.7236	0.118524	1.64473	0.881054	100	100	1843	0.18595
HPSCSR.185473.9	chr9:33948374-34048872:-	11	UBAP2	UBAP2-204	ENSG00000137073.21	ENST00000379238.5	enriched	coding	variant	SR	2051.34	6.4451	12.9635	6.89646	27.9785	36.2069	1827	2.19035
HPSCSR.185473.10	chr9:33921859-33928835:-	10	UBAP2	UBAP2-203	ENSG00000137073.21	ENST00000379235.5	unbiased	coding	matching	LR+SR	3293.39	10.3475	30.6702	15.2505	100	100	10	0.839799
HPSCSR.185473.13	chr9:33923825-33934354:-	9	UBAP2	UBAP2-209	ENSG00000137073.21	ENST00000474372.1	unbiased	coding	matching	SR	3630.08	11.4054	6.5654	1.74319	100	100	8	0.643374
HPSCSR.185473.16	chr9:33948374-33989043:-	8	UBAP2	UBAP2-207	ENSG00000137073.21	ENST00000421278.2	enriched	coding	matching	LR+SR	132.278	0.415604	4.08986	2.2703	100	100	38	1.33808
HPSCSR.185473.21	chr9:33935322-33948966:-	5	UBAP2	UBAP2-202	ENSG00000137073.21	ENST00000379225.2	enriched	coding	matching	LR+SR	262.04	0.823305	3.71461	2.11183	100	100	0	1.25992
HPSCSR.185473.23	chr9:33927027-33941711:-	5	UBAP2	UBAP2-211	ENSG00000137073.21	ENST00000488443.1	enriched	coding	matching	SR	58.8982	0.185052	0.822365	0.454347	100	100	15	20
HPSCSR.185473.33	chr9:33994481-34048872:-	3	UBAP2	UBAP2-210	ENSG00000137073.21	ENST00000480885.5	unbiased	coding	matching	LR+SR	135.047	0.424303	1.18515	0.529401	100	100	1827	0.503795
HPSCSR.185473.53	chr9:33968071-33968518:-	1	OSTCP8	OSTCP8-201	ENSG00000226801.2	ENST00000445117.2	unbiased	coding	matching	SR	118.558	0.372498	0.790387	0.347079	100	100	25	-0.0996579
HPSCSR.185473.11	chr9:34086387-34126698:-	9	DCAF12	DCAF12-201	ENSG00000198876.13	ENST00000361264.9	unbiased	coding	matching	LR+SR	6822.57	21.4358	51.2416	26.538	100	100	791	-0.918679
HPSCSR.185473.17	chr9:34089412-34126698:-	8	DCAF12	DCAF12-201	ENSG00000198876.13	ENST00000361264.9	unbiased	coding	variant	SR	892.514	2.80419	1.12228	0.426164	40.9243	83.3333	791	0.976748
HPSCSR.185473.39	chr9:34089412-34093779:-	2	DCAF12	DCAF12-205	ENSG00000198876.13	ENST00000466402.1	unbiased	coding	matching	LR+SR	241.607	0.759104	1.95116	1.16326	100	100	2	0.20949
HPSCSR.185472.1	chr9:34078256-34096719:+	2	AL354989.1	AL354989.1-201	ENSG00000228352.2	ENST00000448245.1	unbiased	noncoding	variant	SR	180.361	0.566676	1.19428	0.534093	59.3701	0	1	0.570953
HPSCSR.185475.1	chr9:34133157-34134696:-	1	AL354989.2	AL354989.2-201	ENSG00000239392.2	ENST00000435838.2	depleted	coding	matching	SR	42.8611	0.134666	0.285741	0.199482	100	100	574	-1.67543
HPSCSR.185473.47	chr9:34223984-34224628:-	1	AL353662.2	AL353662.2-201	ENSG00000233668.1	ENST00000372214.3	depleted	coding	matching	LR+SR	121.75	0.382527	1.03762	0.902989	100	100	2171	-4.84175
HPSCSR.185471.4	chr9:34135686-34251698:+	8	UBAP1	UBAP1-201	ENSG00000165006.14	ENST00000297661.9	unbiased	coding	variant	SR	460.567	1.44706	0.909259	0.313138	69.5009	85.7143	0	-0.916919
HPSCSR.185471.7	chr9:34179043-34252523:+	7	UBAP1	UBAP1-201	ENSG00000165006.14	ENST00000297661.9	depleted	coding	variant	LR+SR	439.211	1.37996	3.00561	2.04339	100	92.8571	1424	-1.79936
HPSCSR.185471.8	chr9:34179045-34251698:+	6	UBAP1	UBAP1-205	ENSG00000165006.14	ENST00000626262.2	unbiased	coding	matching	SR	5668.62	17.8103	9.86503	4.47254	100	100	1424	0.327454
HPSCSR.185471.9	chr9:34179005-34251850:+	6	UBAP1	UBAP1-204	ENSG00000165006.14	ENST00000625521.2	unbiased	coding	matching	LR+SR	529.512	1.66368	2.3232	1.21462	100	100	1426	0.799821
HPSCSR.185471.12	chr9:34191555-34191881:+	1	AL353662.1	AL353662.1-201	ENSG00000227383.1	ENST00000439099.1	depleted	noncoding	matching	SR	132.652	0.416779	0.884346	0.424289	100	100	8	-1.06932
HPSCSR.185471.19	chr9:34318407-34319655:+	1	SERPINH1P1	SERPINH1P1-201	ENSG00000229207.1	ENST00000419794.1	unbiased	noncoding	matching	LR+SR	85.7669	0.269471	0.571779	0.325355	100	100	146	0.243509
HPSCSR.185471.15	chr9:34329569-34343699:+	5	NUDT2	NUDT2-203	ENSG00000164978.18	ENST00000379158.7	unbiased	coding	matching	SR	2819.97	8.86008	13.4878	4.87637	100	100	449	0.0674577
HPSCSR.185471.17	chr9:34329506-34343711:+	4	NUDT2	NUDT2-201	ENSG00000164978.18	ENST00000346365.8	unbiased	coding	matching	SR	5493.98	17.2615	39.7973	18.4598	100	100	441	0.34646
HPSCLR.11863.1	chr9:34338705-34343711:+	3	NUDT2	NUDT2-201	ENSG00000164978.18	ENST00000346365.8	unbiased	coding	variant	LR	460.698	1.44747	5.05305	3.22273	90.2083	62.5	15	-0.0335719
HPSCSR.185471.18	chr9:34329506-34343711:+	3	NUDT2	NUDT2-204	ENSG00000164978.18	ENST00000618590.1	enriched	coding	matching	SR	255.485	0.802708	1.73943	0.552027	100	100	441	1.44832
HPSCSR.185473.6	chr9:34252381-34329292:-	13	KIF24	KIF24-202	ENSG00000186638.16	ENST00000402558.6	unbiased	coding	variant	SR	573.038	1.80043	4.89616	2.70855	100	100	187	0.999592
HPSCSR.185473.36	chr9:34366666-34376898:-	2	MYORG	MYORG-201	ENSG00000164976.9	ENST00000297625.8	unbiased	coding	matching	LR+SR	1694.65	5.32444	11.2949	6.18711	100	100	244	-0.675417
HPSCSR.185473.65	chr9:34379019-34381600:-	4	C9orf24	C9orf24-205	ENSG00000164972.13	ENST00000379133.7	unbiased	coding	matching	SR	72.6788	0.22835	0.620753	0.273887	100	100	37	-0.488045
HPSCSR.185473.66	chr9:34379019-34380796:-	3	C9orf24	C9orf24-207	ENSG00000164972.13	ENST00000481295.5	unbiased	coding	variant	SR	142.497	0.447712	0.832698	0.310955	85.3242	75	58	-0.26227
HPSCSR.185473.69	chr9:34379019-34379775:-	2	C9orf24	C9orf24-207	ENSG00000164972.13	ENST00000481295.5	unbiased	noncoding	matching	SR	92.7504	0.291413	0.916503	0.468652	100	100	12	-0.118059
HPSCSR.185471.24	chr9:34373005-34458188:+	2	DNAI1	DNAI1-205	ENSG00000122735.16	ENST00000470982.5	depleted	noncoding	variant	SR	37.8057	0.118782	0.25139	0.113888	5.49065	0	11	-1.36347
HPSCSR.185473.72	chr9:34401013-34458552:-	6	FAM219A	FAM219A-208	ENSG00000164970.15	ENST00000422409.5	unbiased	coding	matching	SR	1014.15	3.18637	5.70464	2.65783	100	100	1225	0.360843
HPSCSR.185473.71	chr9:34398190-34458570:-	6	FAM219A	FAM219A-201	ENSG00000164970.15	ENST00000297620.8	unbiased	coding	matching	SR	63.8055	0.200471	0.725088	0.493472	100	100	1224	-0.151278
HPSCSR.185473.77	chr9:34398184-34458552:-	6	FAM219A	FAM219A-206	ENSG00000164970.15	ENST00000379087.5	unbiased	coding	matching	SR	8.91077	0.027997	0.617947	0.413672	100	100	1225	0.267042
HPSCSR.185473.79	chr9:34398190-34458552:-	5	FAM219A	FAM219A-207	ENSG00000164970.15	ENST00000379089.5	unbiased	coding	variant	SR	156.567	0.491918	1.19498	0.775947	99.8344	75	1225	0.000970199
HPSCSR.185473.80	chr9:34402250-34458552:-	4	FAM219A	FAM219A-202	ENSG00000164970.15	ENST00000379078.1	unbiased	coding	matching	SR	13.2322	0.041574	0.207395	0.115824	100	100	1225	-0.0948143
HPSCLR.11865.1	chr9:34398194-34400924:-	1	FAM219A	FAM219A-204	ENSG00000164970.15	ENST00000379081.5	depleted	noncoding	variant	LR	4044.1	12.7062	24.4894	11.5158	77.0816	0	25	-1.91568
HPSCSR.185482.1	chr9:34521143-34523223:+	3	AL160270.1	AL160270.1-201	ENSG00000230729.1	ENST00000439960.1	unbiased	noncoding	variant	SR	352.954	1.10895	1.82089	0.829235	56.5769	0	7	0.803551
HPSCSR.185482.2	chr9:34521143-34521748:+	2	AL160270.1	AL160270.1-201	ENSG00000230729.1	ENST00000439960.1	enriched	noncoding	variant	SR	1372.58	4.31251	4.03779	1.96965	34.3899	0	7	1.66855
HPSCSR.185483.1	chr9:34521043-34522990:-	2	ENHO	ENHO-201	ENSG00000168913.7	ENST00000399775.3	enriched	coding	matching	SR	6462.56	20.3047	44.639	18.5067	100	100	806	1.42961
HPSCSR.185491.21	chr9:34610495-34612097:-	2	RPP25L	RPP25L-202	ENSG00000164967.10	ENST00000378959.9	unbiased	coding	matching	LR+SR	5538.69	17.402	37.1046	15.2694	100	100	467	0.417933
HPSCSR.185491.26	chr9:34610486-34612104:-	2	RPP25L	RPP25L-201	ENSG00000164967.10	ENST00000297613.4	unbiased	coding	matching	LR+SR	4574.56	14.3728	30.3324	13.4759	100	100	468	0.0964749
HPSCSR.185491.9	chr9:34613546-34620495:-	7	DCTN3	DCTN3-201	ENSG00000137100.16	ENST00000259632.12	depleted	coding	matching	LR+SR	5609.54	17.6246	37.9374	15.9608	100	100	558	-4.20193
HPSCSR.185491.8	chr9:34613546-34620495:-	7	DCTN3	DCTN3-201	ENSG00000137100.16	ENST00000259632.12	unbiased	coding	variant	LR+SR	361.354	1.13534	2.65119	1.16924	100	92.8571	558	-0.587349
HPSCSR.185491.12	chr9:34613545-34620523:-	6	DCTN3	DCTN3-205	ENSG00000137100.16	ENST00000378916.8	unbiased	coding	matching	SR	88.7658	0.278893	1.10164	0.386514	100	100	547	-0.605633
HPSCSR.185491.13	chr9:34614187-34620481:-	5	DCTN3	DCTN3-204	ENSG00000137100.16	ENST00000378913.6	unbiased	coding	matching	LR+SR	311.823	0.979718	2.59548	1.36215	100	100	562	-0.44395
HPSCSR.185491.18	chr9:34617671-34620464:-	3	DCTN3	DCTN3-203	ENSG00000137100.16	ENST00000378911.3	unbiased	coding	matching	LR+SR	265.811	0.835153	1.96955	1.36828	100	100	563	-0.156168
HPSCSR.185491.20	chr9:34614042-34616452:-	3	DCTN3	DCTN3-207	ENSG00000137100.16	ENST00000472074.1	unbiased	noncoding	matching	LR+SR	134.779	0.423462	1.30388	0.744667	100	100	5	0.324034
HPSCSR.185491.19	chr9:34613546-34615011:-	3	DCTN3	DCTN3-208	ENSG00000137100.16	ENST00000472418.5	unbiased	noncoding	matching	LR+SR	132.637	0.416732	1.36546	0.889086	100	100	4	0.834532
HPSCSR.185491.23	chr9:34613551-34616743:-	2	DCTN3	DCTN3-210	ENSG00000137100.16	ENST00000479399.5	depleted	noncoding	matching	LR+SR	259.571	0.815546	1.405	0.75956	100	100	2	-1.40176
HPSCSR.185491.22	chr9:34613732-34614740:-	2	DCTN3	DCTN3-211	ENSG00000137100.16	ENST00000481438.1	unbiased	noncoding	matching	LR+SR	183.383	0.576173	1.09865	0.591376	100	100	9	-0.727056
HPSCSR.185491.15	chr9:34634722-34637787:-	4	SIGMAR1	SIGMAR1-201	ENSG00000147955.17	ENST00000277010.9	unbiased	coding	matching	LR+SR	10860.6	34.123	61.6018	30.114	100	100	1447	0.653743
HPSCSR.185491.14	chr9:34634722-34637787:-	4	SIGMAR1	SIGMAR1-201	ENSG00000147955.17	ENST00000277010.9	unbiased	coding	matching	LR+SR	6533.7	20.5283	40.2745	18.9809	100	100	1447	0.500231
HPSCSR.185491.16	chr9:34634722-34637732:-	3	SIGMAR1	SIGMAR1-203	ENSG00000147955.17	ENST00000378892.5	unbiased	coding	matching	LR+SR	5774.58	18.1432	55.4548	28.3653	100	100	1483	-0.515237
HPSCSR.185491.17	chr9:34635810-34637683:-	3	SIGMAR1	SIGMAR1-207	ENSG00000147955.17	ENST00000497006.1	enriched	coding	matching	LR+SR	776.777	2.44055	11.9102	6.59061	100	100	1357	1.60621
HPSCLR.11871.4	chr9:34635483-34637809:-	3	SIGMAR1	SIGMAR1-205	ENSG00000147955.17	ENST00000477726.1	enriched	coding	matching	LR	312.813	0.982828	2.70592	1.42105	100	100	1447	1.31329
HPSCSR.185491.25	chr9:34636751-34637412:-	2	SIGMAR1	SIGMAR1-206	ENSG00000147955.17	ENST00000478146.1	unbiased	noncoding	matching	SR	554.206	1.74126	4.00232	2.031	100	100	57	0.840795
HPSCSR.185491.24	chr9:34635497-34637796:-	2	SIGMAR1	SIGMAR1-204	ENSG00000147955.17	ENST00000461426.1	unbiased	coding	matching	LR+SR	54.6963	0.17185	1.49498	0.868853	100	100	1446	0.922098
HPSCSR.185502.2	chr9:34650283-34650567:-	2	NA	NA	NA	NA	unbiased	noncoding	novel	SR	157.445	0.494677	0.655959	0.290653	0	0	2	0.274072
HPSCSR.185513.1	chr9:34650702-34661881:+	13	IL11RA	IL11RA-208	ENSG00000137070.17	ENST00000555003.5	unbiased	coding	matching	LR+SR	272.079	0.854845	2.7614	1.5367	100	100	1	0.149842
HPSCSR.185513.2	chr9:34652192-34661887:+	13	IL11RA	IL11RA-202	ENSG00000137070.17	ENST00000441545.6	unbiased	coding	matching	LR+SR	38.5003	0.120964	1.60519	0.609996	100	100	72	-0.510485
HPSCLR.11874.3	chr9:34646663-34651035:+	11	GALT	GALT-201	ENSG00000213930.11	ENST00000378842.7	unbiased	coding	matching	LR	227.999	0.71635	2.48116	1.19704	100	100	973	0.77192
HPSCSR.185513.6	chr9:34647123-34650529:+	10	GALT	GALT-216	ENSG00000213930.11	ENST00000554638.5	unbiased	coding	variant	SR	2655.27	8.34261	21.8745	8.71886	64.486	75	26	0.739162
HPSCSR.185513.5	chr9:34655218-34660819:+	10	IL11RA	IL11RA-215	ENSG00000137070.17	ENST00000602473.5	unbiased	coding	matching	LR+SR	263.241	0.827078	2.98171	1.1387	100	100	9	-0.619929
HPSCSR.185513.10	chr9:34647123-34650529:+	9	GALT	GALT-216	ENSG00000213930.11	ENST00000554638.5	unbiased	coding	variant	SR	861.358	2.7063	6.71954	3.4953	64.486	62.5	26	0.65075
HPSCSR.185513.8	chr9:34646589-34650598:+	9	GALT	GALT-202	ENSG00000213930.11	ENST00000450095.6	unbiased	coding	matching	SR	203.578	0.639623	0.743488	0.20802	100	100	912	0.0681599
HPSCSR.185513.14	chr9:34646638-34648894:+	8	GALT	GALT-206	ENSG00000213930.11	ENST00000473506.6	enriched	coding	matching	SR	84.0424	0.264053	0.460666	0.280383	100	100	963	1.22496
HPSCSR.185513.15	chr9:34646782-34649130:+	8	GALT	GALT-220	ENSG00000213930.11	ENST00000555086.5	unbiased	coding	matching	SR	54.0267	0.169747	0.434962	0.199168	100	100	351	-0.258223
HPSCSR.185513.12	chr9:34646681-34650549:+	8	GALT	GALT-216	ENSG00000213930.11	ENST00000554638.5	unbiased	coding	matching	LR+SR	44.212	0.13891	1.19705	0.705368	100	100	978	0.213889
HPSCSR.185513.17	chr9:34655084-34658683:+	7	IL11RA	IL11RA-211	ENSG00000137070.17	ENST00000555981.5	unbiased	coding	matching	LR+SR	247.151	0.776524	0.786831	0.388535	100	100	12	-0.353328
HPSCSR.185513.18	chr9:34646675-34650282:+	7	GALT	GALT-219	ENSG00000213930.11	ENST00000555020.5	depleted	noncoding	matching	LR+SR	60.9032	0.191352	0.677284	0.302538	100	100	977	-2.17776
HPSCSR.185513.19	chr9:34646658-34648828:+	7	GALT	GALT-207	ENSG00000213930.11	ENST00000473529.5	unbiased	coding	matching	SR	48.3946	0.152051	0.633737	0.358736	100	100	972	-0.73417
HPSCLR.11874.8	chr9:34646893-34650562:+	7	GALT	GALT-228	ENSG00000213930.11	ENST00000557706.5	unbiased	coding	matching	LR	34.8478	0.109488	0.378132	0.192718	100	100	57	-0.458003
HPSCSR.185513.20	chr9:34646652-34648381:+	6	GALT	GALT-213	ENSG00000213930.11	ENST00000554139.5	unbiased	coding	matching	LR+SR	59.8859	0.188156	0.774945	0.368993	100	100	969	0.888388
HPSCSR.185513.28	chr9:34659886-34661655:+	5	IL11RA	IL11RA-203	ENSG00000137070.17	ENST00000466082.1	unbiased	coding	matching	SR	144.835	0.455056	1.67995	0.728847	100	100	9	-0.828467
HPSCSR.185513.29	chr9:34653864-34657122:+	5	IL11RA	IL11RA-213	ENSG00000137070.17	ENST00000556792.5	unbiased	coding	matching	SR	99.3599	0.312179	0.384363	0.242032	100	100	26	0.209889
HPSCSR.185513.26	chr9:34646668-34648171:+	5	GALT	GALT-203	ENSG00000213930.11	ENST00000465543.6	unbiased	coding	matching	LR+SR	74.6055	0.234403	0.495233	0.355956	100	100	974	-0.0783599
HPSCSR.185513.24	chr9:34646645-34647905:+	5	GALT	GALT-227	ENSG00000213930.11	ENST00000557541.5	unbiased	coding	matching	SR	70.5439	0.221642	0.64948	0.165536	100	100	969	0.26354
HPSCSR.185513.25	chr9:34646679-34648826:+	5	GALT	GALT-209	ENSG00000213930.11	ENST00000487381.5	unbiased	coding	matching	LR+SR	52.9296	0.1663	0.258427	0.135537	100	100	978	0.325814
HPSCSR.185513.27	chr9:34646664-34648486:+	5	GALT	GALT-205	ENSG00000213930.11	ENST00000472111.5	unbiased	coding	matching	LR+SR	8.89194	0.027938	0.205877	0.105346	100	100	974	0.242235
HPSCLR.11874.14	chr9:34648425-34650588:+	4	GALT	GALT-222	ENSG00000213930.11	ENST00000555754.1	unbiased	coding	matching	LR	72.6752	0.228338	1.12519	0.666435	100	100	23	-0.521185
HPSCSR.185513.36	chr9:34653942-34656820:+	3	IL11RA	IL11RA-204	ENSG00000137070.17	ENST00000478308.1	unbiased	coding	matching	SR	107.323	0.337199	0.838404	0.437068	100	100	26	-0.743682
HPSCSR.185513.37	chr9:34646845-34648376:+	3	GALT	GALT-208	ENSG00000213930.11	ENST00000485531.1	unbiased	coding	matching	SR	81.9642	0.257524	0.468894	0.208836	100	100	98	0.286048
HPSCSR.185513.43	chr9:34655131-34655937:+	2	IL11RA	IL11RA-210	ENSG00000137070.17	ENST00000555579.1	unbiased	coding	matching	LR+SR	196.826	0.618407	1.29154	0.686404	100	100	17	-0.242764
HPSCSR.185513.39	chr9:34648922-34650583:+	2	GALT	GALT-210	ENSG00000213930.11	ENST00000488412.2	unbiased	coding	matching	LR+SR	161.166	0.506369	1.31813	0.814104	100	100	36	-0.162542
HPSCSR.185513.44	chr9:34655412-34656950:+	2	IL11RA	IL11RA-207	ENSG00000137070.17	ENST00000553969.1	unbiased	noncoding	matching	LR+SR	98.4339	0.30927	0.963412	0.531823	100	100	2	-0.0113789
HPSCSR.185491.28	chr9:34661903-34666029:-	5	AL162231.4	AL162231.4-201	ENSG00000261215.1	ENST00000564224.1	unbiased	noncoding	matching	SR	195.227	0.613384	0.932016	0.457462	100	100	143	0.462451
HPSCSR.185491.29	chr9:34665032-34666028:-	4	AL162231.1	AL162231.1-205	ENSG00000187186.15	ENST00000544078.2	unbiased	coding	matching	LR+SR	2490.72	7.8256	17.0597	5.70027	100	100	143	0.667978
HPSCSR.185491.30	chr9:34664163-34666045:-	3	AL162231.1	AL162231.1-201	ENSG00000187186.15	ENST00000421828.7	unbiased	coding	matching	LR+SR	842.017	2.64553	5.10301	2.23685	100	100	143	0.518904
HPSCSR.185491.34	chr9:34661880-34664048:-	3	CCL27	CCL27-202	ENSG00000213927.4	ENST00000557161.1	unbiased	noncoding	matching	LR+SR	123.779	0.388902	1.45712	0.523304	100	100	10	0.264525
HPSCSR.185491.31	chr9:34665028-34666028:-	3	AL162231.1	AL162231.1-203	ENSG00000187186.15	ENST00000416454.5	unbiased	coding	matching	LR+SR	96.3698	0.302785	1.11627	0.604866	100	100	143	-0.102443
HPSCSR.185491.32	chr9:34665028-34666112:-	3	AL162231.1	AL162231.1-204	ENSG00000187186.15	ENST00000423809.5	unbiased	coding	matching	SR	40.383	0.126879	0.28878	0.130694	100	100	113	0.273983
HPSCSR.185491.35	chr9:34665022-34665495:-	2	AL162231.1	AL162231.1-202	ENSG00000187186.15	ENST00000555007.1	unbiased	coding	matching	LR+SR	55.594	0.174671	0.512611	0.19333	100	100	48	-0.0798048
HPSCSR.185513.30	chr9:34665607-34682348:+	5	AL162231.2	AL162231.2-202	ENSG00000230074.2	ENST00000654838.1	depleted	noncoding	variant	SR	282.917	0.888898	2.83666	1.50681	100	83.3333	287	-1.61446
HPSCSR.185513.32	chr9:34665607-34681981:+	3	AL162231.2	AL162231.2-202	ENSG00000230074.2	ENST00000654838.1	unbiased	noncoding	matching	SR	727.142	2.28461	2.75186	0.977588	100	100	287	0.910053
HPSCSR.185513.46	chr9:34665607-34681981:+	2	AL162231.2	AL162231.2-202	ENSG00000230074.2	ENST00000654838.1	unbiased	noncoding	variant	SR	235.235	0.739085	1.83546	0.784484	87.7305	66.6667	287	0.47829
HPSCSR.185513.11	chr9:34958324-34982544:+	8	PHF24	PHF24-201	ENSG00000122733.12	ENST00000242315.3	unbiased	coding	matching	SR	104.98	0.329838	0.664355	0.360184	100	100	280	-0.419305
HPSCSR.185515.1	chr9:34917175-34918296:+	1	GLULP4	GLULP4-201	ENSG00000178723.7	ENST00000324731.7	depleted	coding	matching	LR+SR	65.1273	0.204624	0.434182	0.263939	100	100	76	-2.42343
HPSCSR.185522.3	chr9:34989694-34998431:+	4	DNAJB5	DNAJB5-201	ENSG00000137094.14	ENST00000312316.9	unbiased	coding	matching	LR+SR	1243.23	3.9061	35.3572	17.212	100	100	1084	0.309307
HPSCLR.11880.2	chr9:34990250-34998433:+	4	DNAJB5	DNAJB5-204	ENSG00000137094.14	ENST00000454002.6	enriched	coding	matching	LR	100.987	0.317291	5.774	3.58951	100	100	362	1.98563
HPSCSR.185522.2	chr9:34989745-34996670:+	4	DNAJB5	DNAJB5-207	ENSG00000137094.14	ENST00000537321.5	enriched	coding	matching	SR	94.3359	0.296394	1.03638	0.485175	100	100	1107	1.04057
HPSCSR.185522.8	chr9:34990222-34998428:+	3	DNAJB5	DNAJB5-209	ENSG00000137094.14	ENST00000541010.5	unbiased	coding	matching	LR+SR	5265.88	16.5449	20.4237	10.4052	100	100	315	0.422586
HPSCSR.185522.6	chr9:34991343-34996628:+	3	DNAJB5	DNAJB5-208	ENSG00000137094.14	ENST00000539059.1	enriched	coding	matching	LR+SR	418.959	1.31633	6.96715	3.59549	100	100	112	20
HPSCSR.185522.9	chr9:34989745-34993332:+	3	DNAJB5	DNAJB5-205	ENSG00000137094.14	ENST00000458263.6	enriched	coding	matching	SR	142.815	0.448711	0.453526	0.222506	100	100	1107	1.39857
HPSCSR.185522.12	chr9:35001913-35003663:+	1	AL355377.2	AL355377.2-201	ENSG00000279489.1	ENST00000623595.1	unbiased	noncoding	matching	SR	120.696	0.379215	0.994692	0.57867	100	100	3	-0.208921
HPSCSR.185519.1	chr9:35001342-35002994:-	1	AL355377.1	AL355377.1-201	ENSG00000273597.1	ENST00000621125.1	unbiased	noncoding	matching	SR	77.633	0.243915	0.602951	0.37623	100	100	2	-0.375939
HPSCSR.185525.1	chr9:35056870-35076852:-	24	VCP	VCP-207	ENSG00000165280.16	ENST00000493886.5	enriched	coding	variant	SR	1116.26	3.50718	15.8148	8.92614	97.3487	96.875	21	2.13623
HPSCSR.185525.2	chr9:35056064-35072625:-	17	VCP	VCP-201	ENSG00000165280.16	ENST00000358901.11	unbiased	coding	matching	LR+SR	31254.4	98.1983	332.105	160.28	100	100	7190	-0.356326
HPSCSR.185525.3	chr9:35056870-35072549:-	16	VCP	VCP-207	ENSG00000165280.16	ENST00000493886.5	enriched	coding	matching	LR+SR	78248.1	245.848	348.14	177.553	100	100	7195	1.36276
HPSCSR.185525.4	chr9:35073838-35080016:-	14	FANCG	FANCG-201	ENSG00000221829.9	ENST00000378643.7	enriched	coding	matching	LR+SR	8620.64	27.0852	52.7901	24.1762	100	100	378	4.8195
HPSCSR.185525.5	chr9:35073835-35079693:-	13	FANCG	FANCG-202	ENSG00000221829.9	ENST00000425676.5	enriched	coding	matching	LR+SR	228.226	0.717062	2.95098	1.31598	100	100	235	1.61181
HPSCSR.185525.22	chr9:35077265-35079942:-	6	FANCG	FANCG-203	ENSG00000221829.9	ENST00000448890.1	enriched	coding	matching	LR+SR	1865.19	5.86025	12.7758	6.02551	100	100	386	20
HPSCSR.185525.23	chr9:35064246-35072627:-	6	VCP	VCP-203	ENSG00000165280.16	ENST00000448530.5	enriched	coding	matching	LR+SR	402.437	1.26442	3.98837	2.14498	100	100	7185	1.44852
HPSCSR.185525.25	chr9:35065346-35072014:-	5	VCP	VCP-202	ENSG00000165280.16	ENST00000417448.1	enriched	coding	matching	LR+SR	779.03	2.44764	5.74862	2.55573	100	100	62	1.87649
HPSCSR.185525.27	chr9:35059748-35061630:-	4	VCP	VCP-206	ENSG00000165280.16	ENST00000480327.1	unbiased	coding	matching	SR	739.304	2.32282	5.89131	3.376	100	100	26	0.600406
HPSCSR.185525.37	chr9:35059061-35059892:-	2	VCP	VCP-205	ENSG00000165280.16	ENST00000479300.1	enriched	coding	matching	LR+SR	1836.31	5.76951	13.7453	6.40809	100	100	5	1.53609
HPSCSR.185525.36	chr9:35076141-35076852:-	2	FANCG	FANCG-206	ENSG00000221829.9	ENST00000474894.1	enriched	coding	matching	LR+SR	1600.2	5.02767	11.1906	6.25621	100	100	21	1.14956
HPSCSR.185525.40	chr9:35074779-35075509:-	2	FANCG	FANCG-208	ENSG00000221829.9	ENST00000481254.1	enriched	coding	matching	LR+SR	1444.75	4.53925	9.84774	5.01544	100	100	10	1.5361
HPSCSR.185525.41	chr9:35057173-35057833:-	2	VCP	VCP-204	ENSG00000165280.16	ENST00000466100.1	unbiased	noncoding	matching	LR+SR	1191.57	3.74379	8.33212	4.43231	100	100	4	0.282348
HPSCSR.185525.38	chr9:35077998-35078646:-	2	FANCG	FANCG-204	ENSG00000221829.9	ENST00000461149.1	enriched	coding	matching	LR+SR	1054.35	3.31265	7.47928	4.3128	100	100	10	1.67221
HPSCSR.185525.39	chr9:35078602-35079669:-	2	FANCG	FANCG-205	ENSG00000221829.9	ENST00000462124.1	enriched	coding	matching	LR+SR	267.572	0.840685	2.22933	1.28672	100	100	236	1.69162
HPSCSR.185525.9	chr9:35088735-35096550:-	12	PIGO	PIGO-201	ENSG00000165282.14	ENST00000298004.9	unbiased	coding	variant	SR	903.181	2.8377	7.61146	4.25971	98.1839	84.6154	474	0.241949
HPSCSR.185525.8	chr9:35088735-35096550:-	12	PIGO	PIGO-201	ENSG00000165282.14	ENST00000298004.9	enriched	coding	variant	SR	625.491	1.96523	3.64496	1.61626	98.1839	84.6154	474	1.71714
HPSCSR.185525.10	chr9:35088688-35096591:-	11	PIGO	PIGO-203	ENSG00000165282.14	ENST00000378617.4	unbiased	coding	matching	LR+SR	169.845	0.533636	2.69603	1.53566	100	100	472	0.576159
HPSCSR.185525.24	chr9:35088693-35096576:-	5	PIGO	PIGO-204	ENSG00000165282.14	ENST00000465745.6	unbiased	coding	matching	SR	271.666	0.853547	0.790657	0.413228	100	100	473	-0.420469
HPSCSR.185525.29	chr9:35088735-35090669:-	4	PIGO	PIGO-202	ENSG00000165282.14	ENST00000361778.6	unbiased	coding	variant	SR	1102.09	3.46266	7.15007	2.57662	39.651	20.8333	6	0.888529
HPSCSR.185525.28	chr9:35088690-35096550:-	4	PIGO	PIGO-206	ENSG00000165282.14	ENST00000474436.1	unbiased	coding	matching	LR+SR	345.185	1.08454	2.76357	1.66966	100	100	474	0.28185
HPSCSR.185525.35	chr9:35088735-35090669:-	3	PIGO	PIGO-207	ENSG00000165282.14	ENST00000491687.1	unbiased	noncoding	variant	SR	1466.64	4.60804	9.56892	4.74699	100	83.3333	6	0.609688
HPSCSR.185525.34	chr9:35088735-35090669:-	3	PIGO	PIGO-207	ENSG00000165282.14	ENST00000491687.1	unbiased	noncoding	variant	SR	1212.75	3.81034	8.74073	4.10148	100	83.3333	6	0.380932
HPSCSR.185525.12	chr9:35099778-35103131:-	10	STOML2	STOML2-201	ENSG00000165283.16	ENST00000356493.10	enriched	coding	matching	LR+SR	41996.4	131.949	187.816	100.11	100	100	4370	2.07859
HPSCSR.185525.16	chr9:35099776-35103195:-	9	STOML2	STOML2-202	ENSG00000165283.16	ENST00000452248.6	unbiased	coding	matching	SR	5550.27	17.4384	86.7192	26.8325	100	100	4306	-0.312899
HPSCSR.185525.15	chr9:35099776-35103195:-	9	STOML2	STOML2-205	ENSG00000165283.16	ENST00000619795.4	enriched	coding	matching	LR+SR	3412.67	10.7223	77.9057	23.6781	100	100	4306	3.47222
HPSCSR.185525.26	chr9:35099896-35101493:-	4	STOML2	STOML2-204	ENSG00000165283.16	ENST00000488050.1	unbiased	coding	matching	LR+SR	24359.1	76.5338	101.299	51.802	100	100	61	0.769292
HPSCSR.185525.33	chr9:35101781-35102364:-	3	STOML2	STOML2-203	ENSG00000165283.16	ENST00000487490.1	enriched	noncoding	matching	LR+SR	1286.95	4.04346	9.3997	5.25807	100	100	9	1.45641
HPSCSR.185523.1	chr9:35013701-35057479:+	4	C9orf131	C9orf131-207	ENSG00000174038.13	ENST00000537671.1	unbiased	noncoding	novel	SR	391.579	1.2303	11.6505	5.98661	0	0	4	-0.315723
HPSCSR.185522.5	chr9:35065378-35098141:+	4	AL353795.2	AL353795.2-201	ENSG00000234181.1	ENST00000431804.1	unbiased	noncoding	variant	SR	63.828	0.200541	0.48808	0.223344	89.8824	25	30	0.0751061
HPSCSR.185524.1	chr9:35074213-35079559:+	3	NA	NA	NA	NA	enriched	noncoding	novel	SR	594.43	1.86764	3.54315	1.691	0	0	8	1.30872
HPSCSR.185523.3	chr9:35056659-35057479:+	2	NA	NA	NA	NA	unbiased	coding	novel	SR	6300.5	19.7956	15.4446	4.12502	0	0	28	0.618108
HPSCSR.185524.2	chr9:35059219-35059720:+	2	NA	NA	NA	NA	unbiased	noncoding	novel	SR	455.974	1.43262	3.57321	1.8143	0	0	28	0.715654
HPSCSR.185525.42	chr9:35108345-35115862:-	2	FAM214B	FAM214B-209	ENSG00000005238.19	ENST00000605392.1	depleted	coding	matching	LR+SR	8.16992	0.025669	0.790652	0.562585	100	100	123	-1.73831
HPSCSR.185525.47	chr9:35151291-35161818:-	3	NA	NA	NA	NA	unbiased	noncoding	novel	SR	129.461	0.406754	0.841604	0.427574	0	0	45	-0.0299707
HPSCSR.185525.45	chr9:35151291-35161818:-	3	NA	NA	NA	NA	enriched	noncoding	novel	SR	112.087	0.352166	0.653158	0.237135	0	0	45	20
HPSCSR.185522.19	chr9:35161992-35405334:+	40	UNC13B	UNC13B-207	ENSG00000198722.14	ENST00000619578.4	depleted	coding	matching	SR	6201.2	19.4836	4.08977	1.72976	100	100	1318	-1.72446
HPSCSR.185522.20	chr9:35162062-35405338:+	39	UNC13B	UNC13B-201	ENSG00000198722.14	ENST00000378495.7	enriched	coding	matching	LR+SR	159.166	0.500085	66.3698	33.3053	100	100	1332	2.12212
HPSCSR.185553.2	chr9:35486741-35494882:-	1	AL133476.1	AL133476.1-201	ENSG00000287287.1	ENST00000660258.1	depleted	noncoding	variant	SR	32.1684	0.10107	0.215045	0.0925903	100	0	0	-1.29052
HPSCSR.185551.2	chr9:35490111-35561895:+	12	RUSC2	RUSC2-201	ENSG00000198853.12	ENST00000361226.8	unbiased	coding	matching	LR+SR	1206.52	3.79076	4.52312	2.35355	100	100	244	-0.276396
HPSCSR.185551.3	chr9:35538632-35561898:+	12	RUSC2	RUSC2-202	ENSG00000198853.12	ENST00000455600.1	unbiased	coding	matching	LR+SR	80.4567	0.252787	4.24274	1.88338	100	100	27	-0.597629
HPSCSR.185553.9	chr9:35561949-35562957:-	3	FAM166B	FAM166B-203	ENSG00000215187.11	ENST00000478246.1	depleted	coding	variant	SR	44.6698	0.140348	0.31808	0.164738	88.1978	75	9	-1.67605
HPSCSR.185553.10	chr9:35562157-35562957:-	2	FAM166B	FAM166B-203	ENSG00000215187.11	ENST00000478246.1	unbiased	coding	matching	SR	30.4947	0.095811	0.249488	0.14047	100	100	9	-0.398249
HPSCSR.185551.6	chr9:35605262-35610033:+	10	TESK1	TESK1-201	ENSG00000107140.16	ENST00000336395.6	depleted	coding	matching	SR	2985.21	9.37923	18.0897	8.35622	100	100	376	-3.24957
HPSCSR.185551.8	chr9:35606972-35608282:+	4	TESK1	TESK1-203	ENSG00000107140.16	ENST00000467424.5	unbiased	coding	matching	SR	683.84	2.14856	4.35281	2.38066	100	100	20	0.130241
HPSCSR.185551.9	chr9:35607225-35608227:+	3	TESK1	TESK1-202	ENSG00000107140.16	ENST00000463897.1	unbiased	coding	matching	SR	525.173	1.65004	3.7174	2.07256	100	100	2	-0.0699313
HPSCSR.185551.10	chr9:35607666-35608435:+	3	TESK1	TESK1-204	ENSG00000107140.16	ENST00000480077.2	unbiased	noncoding	matching	SR	289.244	0.908775	2.15517	1.31356	100	100	9	-0.222871
HPSCSR.185553.12	chr9:35609979-35646810:-	9	CD72	CD72-211	ENSG00000137101.12	ENST00000612238.4	unbiased	coding	variant	SR	22.1581	0.069619	0.828687	0.457713	94.2416	75	84	-0.581708
HPSCLR.11885.1	chr9:35609708-35617178:-	7	CD72	CD72-211	ENSG00000137101.12	ENST00000612238.4	enriched	coding	variant	LR	790.994	2.48522	5.07658	2.48101	81.8118	55	64	1.22716
HPSCSR.185553.14	chr9:35609549-35618370:-	7	CD72	CD72-210	ENSG00000137101.12	ENST00000490239.5	unbiased	coding	variant	SR	111.79	0.351233	0.938961	0.496147	89.1606	68.75	10	-0.353718
HPSCSR.185553.21	chr9:35649427-35650910:-	4	SIT1	SIT1-202	ENSG00000137078.9	ENST00000474403.1	unbiased	noncoding	variant	SR	637.056	2.00157	4.07284	2.00468	100	87.5	49	0.612402
HPSCSR.185553.22	chr9:35649427-35650910:-	4	SIT1	SIT1-201	ENSG00000137078.9	ENST00000259608.8	unbiased	coding	variant	SR	617.128	1.93896	2.07384	1.30777	87.4795	60	49	0.139748
HPSCSR.185553.19	chr9:35649303-35650950:-	4	SIT1	SIT1-204	ENSG00000137078.9	ENST00000618781.1	unbiased	coding	variant	SR	156.809	0.492679	1.59712	0.849989	100	80	47	-0.405108
HPSCSR.185556.1	chr9:35657754-35658017:-	1	RMRP	RMRP-202	ENSG00000277027.1	ENST00000363046.1	unbiased	noncoding	matching	SR	1.73741e+06	5458.77	11588.6	3213.45	100	100	3057	-0.142539
HPSCSR.185551.21	chr9:35658290-35661499:+	6	CCDC107	CCDC107-204	ENSG00000159884.12	ENST00000378409.7	depleted	coding	matching	LR+SR	151.979	0.477504	2.38285	1.01302	100	100	369	-1.25688
HPSCSR.185551.24	chr9:35658317-35661177:+	5	CCDC107	CCDC107-201	ENSG00000159884.12	ENST00000327351.6	depleted	coding	variant	SR	4226.99	13.2808	25.6692	9.64079	100	75	380	-2.97883
HPSCSR.185551.23	chr9:35658304-35661186:+	5	CCDC107	CCDC107-203	ENSG00000159884.12	ENST00000378407.7	unbiased	coding	matching	SR	37.2351	0.116989	0.492895	0.202611	100	100	374	0.0504233
HPSCLR.11890.2	chr9:35658292-35661511:+	5	CCDC107	CCDC107-206	ENSG00000159884.12	ENST00000426546.7	unbiased	coding	matching	LR	5.872	0.018449	0.628324	0.447117	100	100	369	0.0198107
HPSCSR.185551.25	chr9:35658314-35661187:+	4	CCDC107	CCDC107-202	ENSG00000159884.12	ENST00000378406.5	unbiased	coding	matching	LR+SR	211.181	0.663509	1.98663	1.0061	100	100	379	-0.5711
HPSCSR.185551.26	chr9:35658317-35661403:+	3	CCDC107	CCDC107-205	ENSG00000159884.12	ENST00000421582.2	unbiased	coding	matching	LR+SR	392.715	1.23387	2.82474	1.28519	100	100	380	0.208851
HPSCSR.185553.25	chr9:35659343-35665195:-	9	ARHGEF39	ARHGEF39-201	ENSG00000137135.18	ENST00000378387.4	enriched	coding	matching	LR+SR	1395.69	4.38513	11.4827	5.79972	100	100	581	3.40319
HPSCSR.185553.26	chr9:35658877-35665192:-	8	ARHGEF39	ARHGEF39-203	ENSG00000137135.18	ENST00000475323.5	unbiased	coding	matching	SR	19.3011	0.060642	1.22192	0.593112	100	100	581	-0.475854
HPSCSR.185553.28	chr9:35661838-35664828:-	7	ARHGEF39	ARHGEF39-201	ENSG00000137135.18	ENST00000378387.4	enriched	coding	variant	SR	344.43	1.08216	3.58912	2.04888	27.1071	66.6667	13	4.37659
HPSCSR.185553.27	chr9:35661519-35665187:-	7	ARHGEF39	ARHGEF39-206	ENSG00000137135.18	ENST00000490970.5	enriched	noncoding	matching	SR	86.2527	0.270998	0.571135	0.23752	100	100	583	20
HPSCSR.185553.30	chr9:35658877-35662644:-	4	ARHGEF39	ARHGEF39-205	ENSG00000137135.18	ENST00000490638.5	enriched	noncoding	variant	SR	2679.64	8.41915	15.7822	7.21893	37.4166	25	18	10.5013
HPSCSR.185553.29	chr9:35662967-35664828:-	4	ARHGEF39	ARHGEF39-202	ENSG00000137135.18	ENST00000468876.1	enriched	coding	matching	LR+SR	1028.95	3.23285	6.09011	3.40544	100	100	13	5.07516
HPSCSR.185551.15	chr9:35673928-35681159:+	11	CA9	CA9-201	ENSG00000107159.13	ENST00000378357.9	unbiased	coding	matching	SR	231.587	0.727623	0.935231	0.319455	100	100	20	0.65074
HPSCSR.185551.19	chr9:35676163-35681138:+	7	CA9	CA9-203	ENSG00000107159.13	ENST00000493245.1	unbiased	coding	variant	SR	47.4195	0.148987	0.286961	0.134536	100	92.8571	56	0.347574
HPSCSR.185551.18	chr9:35676163-35681138:+	7	CA9	CA9-203	ENSG00000107159.13	ENST00000493245.1	unbiased	coding	variant	SR	29.6249	0.093079	0.675497	0.284144	100	92.8571	56	0.825502
HPSCSR.185551.27	chr9:35680701-35681159:+	2	CA9	CA9-202	ENSG00000107159.13	ENST00000485665.1	unbiased	noncoding	matching	SR	30.8481	0.096922	0.479129	0.283708	100	100	20	0.63405
HPSCSR.185554.2	chr9:35682014-35689913:-	9	TPM2	TPM2-201	ENSG00000198467.15	ENST00000329305.6	enriched	coding	matching	LR+SR	15373.8	48.3031	128.018	51.9943	100	100	3625	1.35185
HPSCSR.185554.3	chr9:35681993-35690056:-	9	TPM2	TPM2-202	ENSG00000198467.15	ENST00000378292.9	unbiased	coding	matching	LR+SR	5815.4	18.2714	48.4812	21.1541	100	100	272	-0.54487
HPSCSR.185554.4	chr9:35682926-35690056:-	9	TPM2	TPM2-209	ENSG00000198467.15	ENST00000645482.2	unbiased	coding	matching	LR+SR	3548.56	11.1492	33.0584	15.1619	100	100	272	0.191794
HPSCLR.11889.3	chr9:35682937-35689925:-	9	TPM2	TPM2-210	ENSG00000198467.15	ENST00000647435.1	unbiased	coding	matching	LR	486.522	1.5286	9.38516	5.46577	100	100	3620	0.0307842
HPSCSR.185554.5	chr9:35684251-35689900:-	7	TPM2	TPM2-203	ENSG00000198467.15	ENST00000471212.5	unbiased	coding	matching	LR+SR	27819.6	87.4065	127.067	52.1224	100	100	3600	-0.311756
HPSCSR.185554.6	chr9:35684251-35689900:-	7	TPM2	TPM2-201	ENSG00000198467.15	ENST00000329305.6	unbiased	coding	variant	SR	6277.88	19.7245	59.9154	32.1745	83.4971	66.6667	3600	-0.0879503
HPSCSR.185554.8	chr9:35684251-35685543:-	5	TPM2	TPM2-206	ENSG00000198467.15	ENST00000607559.1	unbiased	coding	variant	SR	5476.92	17.208	39.3282	19.0044	59.4595	70	170	-0.0678157
HPSCSR.185554.7	chr9:35684041-35685466:-	5	TPM2	TPM2-206	ENSG00000198467.15	ENST00000607559.1	unbiased	coding	matching	LR+SR	1269.34	3.98813	7.81559	4.69214	100	100	157	0.616671
HPSCSR.185554.9	chr9:35681992-35684802:-	4	TPM2	TPM2-208	ENSG00000198467.15	ENST00000644325.1	unbiased	coding	matching	LR+SR	3774.55	11.8593	24.7609	11.0097	100	100	28	-0.314941
HPSCSR.185554.11	chr9:35684751-35685543:-	2	TPM2	TPM2-204	ENSG00000198467.15	ENST00000486018.1	unbiased	coding	matching	LR+SR	971.385	3.05199	7.2206	3.84526	100	100	170	0.540651
HPSCSR.185554.12	chr9:35696948-35732195:-	57	TLN1	TLN1-201	ENSG00000137076.21	ENST00000314888.10	depleted	coding	matching	LR+SR	7930.27	24.9161	83.2153	43.8575	100	100	887	-2.54804
HPSCSR.185554.13	chr9:35698044-35732601:-	57	TLN1	TLN1-201	ENSG00000137076.21	ENST00000314888.10	unbiased	coding	variant	SR	5984.65	18.8032	8.90442	3.11587	88.7626	97.3684	408	0.812195
HPSCSR.185554.14	chr9:35723104-35732104:-	7	TLN1	TLN1-202	ENSG00000137076.21	ENST00000378192.2	unbiased	coding	matching	LR+SR	75.5414	0.237344	1.3705	0.765992	100	100	819	-0.390319
HPSCSR.185554.16	chr9:35698044-35699328:-	5	TLN1	TLN1-207	ENSG00000137076.21	ENST00000489255.2	unbiased	coding	matching	LR+SR	199.402	0.626502	1.51603	0.939389	100	100	13	-0.667728
HPSCSR.185554.17	chr9:35703560-35704193:-	3	TLN1	TLN1-205	ENSG00000137076.21	ENST00000466916.1	depleted	noncoding	matching	LR+SR	40.3971	0.126924	6.75984	3.88722	100	100	26	-1.20357
HPSCSR.185554.19	chr9:35703783-35704415:-	2	TLN1	TLN1-204	ENSG00000137076.21	ENST00000465002.1	depleted	noncoding	matching	LR+SR	260.469	0.818368	2.75063	1.69881	100	100	20	-1.59115
HPSCSR.185554.18	chr9:35707356-35707967:-	2	TLN1	TLN1-208	ENSG00000137076.21	ENST00000495712.1	unbiased	coding	matching	LR+SR	143.52	0.450927	1.90438	1.20216	100	100	7	-0.0985106
HPSCSR.185551.30	chr9:35732666-35736999:+	9	CREB3	CREB3-201	ENSG00000107175.12	ENST00000353704.3	depleted	coding	matching	LR+SR	9693.01	30.4545	66.4465	30.4608	100	100	358	-2.03115
HPSCSR.185551.31	chr9:35732598-35736860:+	8	CREB3	CREB3-202	ENSG00000107175.12	ENST00000486056.1	unbiased	coding	matching	SR	3838.44	12.06	23.5884	11.3627	100	100	408	0.244164
HPSCSR.185551.33	chr9:35737829-35738715:+	4	NA	NA	NA	NA	unbiased	noncoding	novel	SR	70.6269	0.221903	0.343332	0.121925	0	0	8	-0.415094
HPSCSR.185554.22	chr9:35736866-35749228:-	17	GBA2	GBA2-203	ENSG00000070610.14	ENST00000378103.7	unbiased	coding	matching	LR+SR	8490.05	26.6749	54.4482	23.8858	100	100	1749	0.349067
HPSCSR.185554.21	chr9:35736866-35749228:-	17	GBA2	GBA2-203	ENSG00000070610.14	ENST00000378103.7	unbiased	coding	variant	LR+SR	38.7244	0.121668	1.34501	0.957328	100	97.0588	1749	0.654198
HPSCSR.185554.23	chr9:35738053-35749218:-	14	GBA2	GBA2-203	ENSG00000070610.14	ENST00000378103.7	unbiased	coding	variant	SR	788.729	2.47811	4.5419	2.02284	77.707	73.5294	1677	0.565934
HPSCSR.185554.24	chr9:35737912-35742029:-	13	GBA2	GBA2-204	ENSG00000070610.14	ENST00000467252.5	unbiased	coding	matching	LR+SR	690.122	2.16829	5.52378	3.04869	100	100	6	0.411959
HPSCSR.185554.25	chr9:35736867-35744391:-	12	GBA2	GBA2-202	ENSG00000070610.14	ENST00000378094.4	unbiased	coding	variant	SR	4326.65	13.5939	18.4787	8.87447	66.1698	64.7059	29	0.848295
HPSCSR.185554.26	chr9:35738053-35744391:-	11	GBA2	GBA2-203	ENSG00000070610.14	ENST00000378103.7	enriched	coding	variant	SR	1381.86	4.34167	12.3544	5.85647	44.4752	58.8235	29	1.6681
HPSCSR.185554.27	chr9:35738053-35744391:-	11	GBA2	GBA2-203	ENSG00000070610.14	ENST00000378103.7	enriched	coding	variant	SR	1161.04	3.64787	10.8277	5.39528	44.4752	58.8235	29	2.57712
HPSCSR.185554.28	chr9:35744297-35748973:-	3	GBA2	GBA2-208	ENSG00000070610.14	ENST00000489025.1	unbiased	coding	matching	LR+SR	6941.77	21.8103	48.5781	24.8115	100	100	147	0.89746
HPSCSR.185554.30	chr9:35741320-35744391:-	3	GBA2	GBA2-205	ENSG00000070610.14	ENST00000485259.1	unbiased	noncoding	matching	SR	952.343	2.99217	6.60767	3.20553	100	100	29	0.848448
HPSCSR.185554.29	chr9:35738053-35739041:-	3	GBA2	GBA2-206	ENSG00000070610.14	ENST00000486797.1	unbiased	coding	matching	LR+SR	101.663	0.319415	1.76792	1.21566	100	100	13	0.0831429
HPSCSR.185554.32	chr9:35738367-35739110:-	2	GBA2	GBA2-207	ENSG00000070610.14	ENST00000488292.1	unbiased	coding	matching	LR+SR	850.725	2.67289	5.16409	2.44039	100	100	14	-0.558687
HPSCSR.185554.31	chr9:35736867-35738635:-	2	GBA2	GBA2-201	ENSG00000070610.14	ENST00000378088.1	unbiased	coding	matching	LR+SR	239.11	0.751259	13.2454	7.29714	100	100	7	-0.492346
HPSCSR.185551.42	chr9:35749291-35790316:+	11	RGP1	RGP1-201	ENSG00000107185.10	ENST00000378078.5	depleted	coding	variant	SR	471.213	1.48051	3.05605	1.19034	99.9431	88.8889	1615	-4.5807
HPSCSR.185551.43	chr9:35749291-35754142:+	9	RGP1	RGP1-202	ENSG00000107185.10	ENST00000496906.1	unbiased	noncoding	matching	SR	90.3501	0.283871	0.67748	0.49416	100	100	1615	-0.204668
HPSCSR.185554.46	chr9:35809255-35812155:-	5	SPAG8	SPAG8-212	ENSG00000137098.14	ENST00000497810.1	depleted	coding	variant	SR	52.5451	0.165091	0.343887	0.137868	100	50	57	-3.00091
HPSCSR.185551.34	chr9:35792154-35809732:+	22	NPR2	NPR2-201	ENSG00000159899.14	ENST00000342694.6	unbiased	coding	matching	LR+SR	2324.56	7.30355	7.09065	3.72947	100	100	16	-0.440464
HPSCSR.185551.35	chr9:35792409-35809732:+	21	NPR2	NPR2-205	ENSG00000159899.14	ENST00000464810.5	enriched	coding	matching	SR	191.478	0.601604	11.9047	6.42234	100	100	19	1.0203
HPSCSR.185551.49	chr9:35808401-35809435:+	3	NPR2	NPR2-206	ENSG00000159899.14	ENST00000469249.1	unbiased	noncoding	matching	LR+SR	92.8279	0.291656	1.19332	0.72036	100	100	5	0.0869894
HPSCSR.185554.42	chr9:35812960-35815042:-	5	HINT2	HINT2-201	ENSG00000137133.11	ENST00000259667.6	unbiased	coding	matching	SR	4538.63	14.2599	30.9671	11.4753	100	100	685	0.134096
HPSCSR.185554.45	chr9:35812960-35815354:-	5	HINT2	HINT2-205	ENSG00000137133.11	ENST00000474848.6	unbiased	noncoding	matching	SR	243.08	0.763733	3.62339	1.41799	100	100	61	0.102175
HPSCSR.185554.48	chr9:35812974-35815021:-	4	HINT2	HINT2-202	ENSG00000137133.11	ENST00000461169.1	unbiased	coding	matching	SR	892.087	2.80285	13.1735	7.87308	100	100	685	-0.163811
HPSCSR.185554.49	chr9:35812961-35813694:-	4	HINT2	HINT2-203	ENSG00000137133.11	ENST00000471774.5	unbiased	noncoding	matching	SR	275.011	0.864059	2.10712	1.04255	100	100	10	0.755425
HPSCSR.185554.51	chr9:35812960-35815352:-	3	HINT2	HINT2-206	ENSG00000137133.11	ENST00000474908.5	unbiased	noncoding	matching	SR	1027.49	3.22826	7.12621	3.53009	100	100	61	0.20312
HPSCSR.185554.53	chr9:35812960-35813770:-	2	HINT2	HINT2-207	ENSG00000137133.11	ENST00000490578.1	unbiased	noncoding	matching	SR	432.195	1.35791	3.14105	1.42354	100	100	10	0.0962959
HPSCSR.185559.2	chr9:35869263-35870601:-	1	OR13J1	OR13J1-201	ENSG00000168828.5	ENST00000377981.3	unbiased	coding	matching	SR	1.41464	0.004445	0.175906	0.0950918	100	100	1	0.42615
HPSCSR.185551.40	chr9:35829228-35865515:+	13	TMEM8B	TMEM8B-208	ENSG00000137103.20	ENST00000643932.2	depleted	coding	matching	LR+SR	587.389	1.84552	1.85364	1.28184	100	100	674	-1.85357
HPSCSR.185551.39	chr9:35829498-35854846:+	13	TMEM8B	TMEM8B-201	ENSG00000137103.20	ENST00000377988.6	enriched	coding	matching	LR+SR	7.83826	0.024627	9.11307	3.32493	100	100	90	2.3683
HPSCSR.185551.41	chr9:35829228-35847235:+	11	TMEM8B	TMEM8B-204	ENSG00000137103.20	ENST00000439587.6	unbiased	coding	matching	SR	303.106	0.952329	3.00325	1.39386	100	100	674	-0.0250581
HPSCSR.185551.48	chr9:35829777-35846271:+	4	TMEM8B	TMEM8B-207	ENSG00000137103.20	ENST00000490199.2	unbiased	coding	matching	SR	40.8065	0.12821	0.450681	0.250388	100	100	35	-0.261165
HPSCSR.185567.1	chr9:35971344-35972318:-	1	YBX1P10	YBX1P10-201	ENSG00000213866.3	ENST00000444752.1	unbiased	coding	matching	LR+SR	15268.2	47.9713	101.787	50.7428	100	100	203	0.0533012
HPSCSR.185570.4	chr9:36036913-36124455:+	21	RECK	RECK-201	ENSG00000122707.12	ENST00000377966.4	depleted	coding	matching	SR	1593.5	5.00662	10.4439	5.73887	100	100	899	-1.81364
HPSCSR.185570.5	chr9:36036924-36086181:+	11	RECK	RECK-202	ENSG00000122707.12	ENST00000475774.5	unbiased	coding	matching	SR	86.7848	0.272669	0.973575	0.573555	100	100	899	0.60038
HPSCSR.185570.7	chr9:36036940-36086181:+	9	RECK	RECK-202	ENSG00000122707.12	ENST00000475774.5	enriched	coding	variant	SR	1525.43	4.79275	8.72977	3.54429	86.5248	77.2727	904	20
HPSCSR.185570.8	chr9:36036940-36086181:+	9	RECK	RECK-203	ENSG00000122707.12	ENST00000479053.1	enriched	coding	variant	SR	1158.09	3.6386	6.52538	3.24739	93.8847	88.8889	904	4.13503
HPSCSR.185570.6	chr9:36036940-36086195:+	9	RECK	RECK-203	ENSG00000122707.12	ENST00000479053.1	unbiased	coding	matching	SR	380.309	1.19489	4.0286	2.36713	100	100	904	0.556415
HPSCSR.185570.11	chr9:36144276-36163902:+	6	GLIPR2	GLIPR2-204	ENSG00000122694.16	ENST00000474050.1	unbiased	noncoding	matching	SR	453.125	1.42367	0.983127	0.563186	100	100	2	-0.740779
HPSCSR.185570.12	chr9:36136733-36163906:+	5	GLIPR2	GLIPR2-202	ENSG00000122694.16	ENST00000377960.9	unbiased	coding	matching	LR+SR	2264.79	7.11576	24.0106	12.5267	100	100	1016	-0.609014
HPSCSR.185570.14	chr9:36136536-36163913:+	3	GLIPR2	GLIPR2-203	ENSG00000122694.16	ENST00000396613.7	unbiased	coding	matching	SR	176.687	0.555134	0.997999	0.362424	100	100	169	0.129551
HPSCSR.185570.15	chr9:36169388-36171334:+	1	CCIN	CCIN-201	ENSG00000185972.6	ENST00000335119.4	unbiased	coding	matching	LR+SR	68.9422	0.21661	0.459623	0.203976	100	100	5	-0.0961709
HPSCLR.11902.1	chr9:36214444-36217392:-	1	GNE	GNE-206	ENSG00000159921.16	ENST00000642385.1	depleted	noncoding	variant	LR	280.887	0.882519	5.5133	2.54644	56.0327	0	8	-5.447
HPSCLR.11904.1	chr9:36225066-36228032:-	1	GNE	GNE-202	ENSG00000159921.16	ENST00000447283.6	depleted	noncoding	variant	LR	70.837	0.222563	0.518929	0.17742	9.70561	0	1	-4.38307
HPSCLR.11903.1	chr9:36190921-36212057:+	9	CLTA	CLTA-202	ENSG00000122705.17	ENST00000345519.10	unbiased	coding	variant	LR	1860.05	5.84409	9.39566	4.04509	97.9592	60	10838	0.821943
HPSCSR.185570.19	chr9:36190921-36212059:+	5	CLTA	CLTA-202	ENSG00000122705.17	ENST00000345519.10	unbiased	coding	matching	LR+SR	67128.4	210.911	546.391	251.53	100	100	10838	0.280769
HPSCLR.11903.4	chr9:36190921-36212057:+	5	CLTA	CLTA-202	ENSG00000122705.17	ENST00000345519.10	unbiased	coding	variant	LR	1793.38	5.63461	6.17793	2.77875	98.3302	70	10838	0.846938
HPSCSR.185570.21	chr9:36190856-36212061:+	3	CLTA	CLTA-210	ENSG00000122705.17	ENST00000540080.5	enriched	coding	matching	SR	2098.49	6.59323	16.9704	3.69384	100	100	9517	1.10042
HPSCSR.185611.11	chr9:36336404-36400923:-	12	RNF38	RNF38-204	ENSG00000137075.18	ENST00000357058.7	depleted	coding	matching	LR+SR	1326.32	4.16716	5.89841	3.66087	100	100	268	-1.95634
HPSCLR.11908.3	chr9:36336404-36400882:-	12	RNF38	RNF38-204	ENSG00000137075.18	ENST00000357058.7	unbiased	coding	variant	LR	27.3496	0.08593	6.09952	2.69674	97.2783	91.6667	236	0.854977
HPSCSR.185611.14	chr9:36336404-36400923:-	11	RNF38	RNF38-202	ENSG00000137075.18	ENST00000350199.8	unbiased	coding	matching	LR+SR	3231.12	10.1518	13.6611	8.08759	100	100	268	0.307226
HPSCLR.11908.6	chr9:36336404-36401147:-	11	RNF38	RNF38-206	ENSG00000137075.18	ENST00000377885.6	unbiased	coding	variant	LR	279.413	0.877887	17.954	8.71536	95.9679	87.5	110	0.83771
HPSCSR.185611.18	chr9:36376008-36487548:-	4	RNF38	RNF38-208	ENSG00000137075.18	ENST00000488058.1	unbiased	coding	matching	SR	662.264	2.08077	4.98448	2.90047	100	100	1864	0.790782
HPSCSR.185570.26	chr9:36572895-36677682:+	18	MELK	MELK-201	ENSG00000165304.8	ENST00000298048.7	enriched	coding	variant	LR+SR	475.866	1.49512	10.3648	6.24442	100	97.2222	1080	1.32345
HPSCLR.11912.2	chr9:36572862-36677683:+	17	MELK	MELK-209	ENSG00000165304.8	ENST00000541717.4	enriched	coding	matching	LR	968.629	3.04334	15.1262	8.23416	100	100	1065	20
HPSCLR.11912.3	chr9:36572862-36677683:+	17	MELK	MELK-210	ENSG00000165304.8	ENST00000543751.5	enriched	coding	matching	LR	794.324	2.49569	13.5581	7.35617	100	100	1065	20
HPSCSR.185570.27	chr9:36572930-36677417:+	16	MELK	MELK-213	ENSG00000165304.8	ENST00000626154.2	enriched	coding	matching	SR	13235.5	41.5846	22.5097	8.77893	100	100	1117	20
HPSCSR.185570.28	chr9:36572897-36677681:+	16	MELK	MELK-211	ENSG00000165304.8	ENST00000545008.5	enriched	coding	matching	SR	2737.08	8.59962	30.0593	13.3691	100	100	1079	20
HPSCSR.185570.29	chr9:36572895-36677681:+	15	MELK	MELK-208	ENSG00000165304.8	ENST00000536987.5	enriched	coding	matching	SR	159.031	0.499661	10.6859	5.27996	100	100	1080	4.14786
HPSCSR.185570.30	chr9:36572897-36633155:+	9	MELK	MELK-205	ENSG00000165304.8	ENST00000495529.5	enriched	coding	matching	SR	288.715	0.907114	2.81605	1.78198	100	100	1079	7.16645
HPSCSR.185570.31	chr9:36572924-36630367:+	8	MELK	MELK-203	ENSG00000165304.8	ENST00000487398.3	enriched	coding	matching	LR+SR	115.154	0.361802	8.97038	5.01063	100	100	1111	20
HPSCSR.185570.37	chr9:36630007-36633200:+	2	MELK	MELK-202	ENSG00000165304.8	ENST00000480021.1	enriched	noncoding	matching	LR+SR	54.3648	0.170809	0.637766	0.305745	100	100	1	2.85279
HPSCSR.185343.7	chr9:40348599-40349791:+	1	GXYLT1P3	GXYLT1P3-201	ENSG00000232433.2	ENST00000453058.2	unbiased	noncoding	matching	SR	140.803	0.442388	0.937274	0.418667	100	100	21	-0.0608993
HPSCSR.185384.1	chr9:40520173-40575152:+	2	AMYH02020865.1	AMYH02020865.1-207	ENSG00000184906.11	ENST00000618223.4	unbiased	noncoding	novel	SR	49.7537	0.156321	0.3107	0.163517	0	0	0	-0.768901
HPSCSR.185367.6	chr9:40566776-40584330:-	7	NA	NA	NA	NA	depleted	coding	novel	SR	31.7004	0.099599	0.282675	0.14544	0	0	98	-1.52876
HPSCSR.185681.2	chr9:41269916-41273997:-	1	AL845472.2	AL845472.2-201	ENSG00000279561.2	ENST00000633881.1	depleted	noncoding	matching	SR	40.0507	0.125835	0.267093	0.11585	100	100	39	-1.2756
HPSCSR.185769.2	chr9:41303098-41303406:-	1	NA	NA	NA	NA	enriched	noncoding	novel	SR	408.331	1.28293	2.7222	0.555989	0	0	0	1.20232
HPSCSR.185770.1	chr9:41303098-41303406:+	1	NA	NA	NA	NA	enriched	noncoding	novel	SR	408.369	1.28306	2.72177	0.555858	0	0	0	1.53028
HPSCSR.185770.8	chr9:41479960-41480548:+	1	AL354718.1	AL354718.1-201	ENSG00000275160.1	ENST00000619764.1	depleted	noncoding	matching	SR	125.883	0.395512	0.839357	0.37757	100	100	0	-2.98944
HPSCSR.185723.1	chr9:40993440-40994604:-	1	NA	NA	NA	NA	unbiased	noncoding	novel	SR	80.6461	0.253382	0.528981	0.186608	0	0	0	-0.623021
HPSCSR.185723.2	chr9:40994728-41008880:-	1	PGM5P2	PGM5P2-201	ENSG00000277778.2	ENST00000613141.1	depleted	noncoding	variant	SR	75.0018	0.235648	0.502127	0.225384	27.0707	0	1	-1.3994
HPSCSR.185724.1	chr9:41014134-41032831:-	1	PGM5P2	PGM5P2-201	ENSG00000277778.2	ENST00000613141.1	depleted	noncoding	variant	SR	56.4707	0.177425	0.366158	0.164774	11.7172	0	3	-2.24412
HPSCSR.185725.1	chr9:40992317-41039613:+	8	FRG1HP	FRG1HP-202	ENSG00000276291.5	ENST00000611606.4	unbiased	noncoding	variant	SR	108.461	0.340775	0.937957	0.459567	100	90	338	-0.26349
HPSCSR.185725.2	chr9:40992317-41014133:+	7	FRG1HP	FRG1HP-205	ENSG00000276291.5	ENST00000618340.4	unbiased	noncoding	variant	SR	844.649	2.6538	6.56001	2.70739	93.253	75	338	-0.15656
HPSCSR.185725.3	chr9:40992317-41033012:+	5	FRG1HP	FRG1HP-202	ENSG00000276291.5	ENST00000611606.4	unbiased	noncoding	matching	SR	550.986	1.73114	2.22853	0.967	100	100	338	-0.252009
HPSCSR.185725.7	chr9:40992317-41007547:+	4	FRG1HP	FRG1HP-201	ENSG00000276291.5	ENST00000610803.4	unbiased	noncoding	variant	SR	1173.8	3.68797	6.64232	2.61253	90.2778	75	338	0.944399
HPSCSR.185725.4	chr9:40992261-41007547:+	4	FRG1HP	FRG1HP-201	ENSG00000276291.5	ENST00000610803.4	enriched	noncoding	matching	LR+SR	585.832	1.84062	2.80335	1.17054	100	100	305	1.58744
HPSCSR.185725.5	chr9:40992261-41008946:+	4	FRG1HP	FRG1HP-205	ENSG00000276291.5	ENST00000618340.4	unbiased	noncoding	matching	LR+SR	57.6891	0.181253	0.843859	0.49421	100	100	305	-0.295684
HPSCSR.185725.6	chr9:40992249-41008993:+	4	FRG1HP	FRG1HP-203	ENSG00000276291.5	ENST00000615326.4	unbiased	noncoding	matching	LR+SR	34.5521	0.108559	0.940677	0.453394	100	100	297	0.345414
HPSCSR.185725.9	chr9:41012231-41014133:+	1	AL353763.2	AL353763.2-201	ENSG00000280077.1	ENST00000623489.1	depleted	noncoding	matching	LR+SR	437.986	1.37611	2.94004	1.37249	100	100	1	-2.34584
HPSCSR.185725.8	chr9:41061290-41062917:+	1	AL353763.1	AL353763.1-201	ENSG00000279456.1	ENST00000624467.1	unbiased	noncoding	matching	SR	200.704	0.630591	1.3382	0.647985	100	100	2	-0.487862
HPSCSR.185724.4	chr9:41033010-41061288:-	1	PGM5P2	PGM5P2-202	ENSG00000277778.2	ENST00000637225.1	depleted	noncoding	variant	SR	171.713	0.539504	1.13451	0.547361	74.976	0	2	-1.82016
HPSCSR.185719.10	chr9:41131356-41189301:-	16	CBWD6	CBWD6-208	ENSG00000215126.10	ENST00000494538.6	unbiased	coding	matching	SR	322.273	1.01255	2.98204	1.82873	100	100	1371	-0.186811
HPSCSR.185719.11	chr9:41131703-41189301:-	15	CBWD6	CBWD6-202	ENSG00000215126.10	ENST00000382436.7	unbiased	coding	variant	SR	2398.77	7.53672	15.9496	7.15418	71.8147	87.5	1371	0.644677
HPSCSR.185719.12	chr9:41156395-41189301:-	11	CBWD6	CBWD6-206	ENSG00000215126.10	ENST00000486387.6	unbiased	coding	variant	SR	721.675	2.26743	3.19568	1.54005	44.4307	50	1371	0.52738
HPSCSR.185719.13	chr9:41156395-41189301:-	11	CBWD6	CBWD6-208	ENSG00000215126.10	ENST00000494538.6	enriched	coding	variant	SR	148.168	0.465528	2.00656	0.860642	47.38	59.375	1371	1.5483
HPSCLR.8678.1	chr9:41171920-41189436:-	7	CBWD6	CBWD6-216	ENSG00000215126.10	ENST00000617933.1	enriched	coding	matching	LR	1082.15	3.40002	5.64033	2.27502	100	100	202	2.97775
HPSCSR.185719.14	chr9:41131358-41158916:-	6	CBWD6	CBWD6-215	ENSG00000215126.10	ENST00000617917.4	unbiased	coding	matching	SR	337.631	1.0608	2.35353	1.23103	100	100	0	0.606042
HPSCSR.185719.15	chr9:41156395-41170344:-	6	CBWD6	CBWD6-207	ENSG00000215126.10	ENST00000490294.5	enriched	noncoding	matching	SR	34.5811	0.10865	0.561067	0.289771	100	100	1	1.2207
HPSCSR.185719.16	chr9:41131703-41142291:-	5	CBWD6	CBWD6-204	ENSG00000215126.10	ENST00000457288.2	enriched	coding	matching	SR	51.9796	0.163315	0.87264	0.522733	100	100	2	1.18944
HPSCSR.185719.17	chr9:41164133-41174324:-	5	CBWD6	CBWD6-210	ENSG00000215126.10	ENST00000610377.4	unbiased	noncoding	matching	LR+SR	51.9625	0.163261	0.523967	0.282231	100	100	1	0.106459
HPSCSR.185719.18	chr9:41131678-41134034:-	4	CBWD6	CBWD6-218	ENSG00000215126.10	ENST00000622791.4	unbiased	coding	matching	SR	78.5057	0.246657	0.945271	0.613442	100	100	0	0.319502
HPSCSR.185719.19	chr9:41131356-41145992:-	3	CBWD6	CBWD6-211	ENSG00000215126.10	ENST00000611553.4	depleted	coding	matching	SR	220.701	0.693421	1.43002	0.761954	100	100	0	-1.8977
HPSCSR.185762.1	chr9:41234236-41235017:-	1	NA	NA	NA	NA	depleted	noncoding	novel	SR	129.112	0.405657	0.860746	0.327002	0	0	21	-1.2067
HPSCSR.186070.11	chr9:41993027-42129125:-	8	CNTNAP3B	CNTNAP3B-201	ENSG00000154529.14	ENST00000276974.7	unbiased	coding	variant	SR	82.7229	0.259907	0.572984	0.245266	88.1173	87.5	73	-0.742526
HPSCSR.186070.12	chr9:41888602-41908681:-	7	CNTNAP3B	CNTNAP3B-211	ENSG00000154529.14	ENST00000612828.4	depleted	coding	variant	SR	46.0674	0.144739	0.536823	0.266866	59.6512	21.7391	4	-1.52113
HPSCSR.186139.1	chr9:42384805-42386136:+	1	FKBP4P6	FKBP4P6-201	ENSG00000268234.1	ENST00000457486.2	unbiased	coding	matching	SR	267.697	0.841079	1.78919	1.15931	100	100	550	-0.945911
HPSCSR.186161.1	chr9:42497704-42499134:-	1	RBPJP6	RBPJP6-201	ENSG00000227924.2	ENST00000411556.2	depleted	coding	matching	LR+SR	58.0206	0.182295	0.386804	0.22874	100	100	9	-2.83196
HPSCSR.186163.2	chr9:42562751-42569310:-	3	BX088651.4	BX088651.4-201	ENSG00000237357.2	ENST00000435586.1	unbiased	noncoding	variant	SR	90.8653	0.28549	0.61909	0.302423	49.05	25	41	-0.629072
HPSCSR.186163.4	chr9:42562751-42569310:-	2	BX088651.4	BX088651.4-202	ENSG00000237357.2	ENST00000428895.1	enriched	noncoding	variant	SR	344.452	1.08223	2.56157	0.769016	19.0669	33.3333	41	1.51743
HPSCSR.186163.3	chr9:42566679-42569353:-	2	BX088651.4	BX088651.4-201	ENSG00000237357.2	ENST00000435586.1	enriched	noncoding	matching	SR	60.0619	0.188708	0.386976	0.154089	100	100	35	1.37102
HPSCSR.186154.2	chr9:42568865-42569315:+	1	BX088651.1	BX088651.1-201	ENSG00000212952.6	ENST00000540551.2	unbiased	coding	matching	SR	242.18	0.760906	1.36355	0.498244	100	100	23	0.126728
HPSCSR.186154.3	chr9:42625436-42626813:+	2	FGF7P5	FGF7P5-201	ENSG00000204816.5	ENST00000441829.3	depleted	coding	matching	SR	94.3954	0.296581	0.58271	0.247077	100	100	0	-1.02728
HPSCSR.186154.5	chr9:42725013-42731588:+	3	BX664718.2	BX664718.2-202	ENSG00000287276.1	ENST00000662676.1	unbiased	noncoding	variant	SR	33.3286	0.104715	0.791674	0.375839	65.9193	25	48	-0.19242
HPSCSR.186184.1	chr9:37079917-37087837:+	4	EBLN3P	EBLN3P-205	ENSG00000281649.2	ENST00000629870.2	unbiased	noncoding	matching	SR	49.6214	0.155905	0.326406	0.156839	100	100	1240	-0.754499
HPSCSR.186184.13	chr9:37079957-37087152:+	2	EBLN3P	EBLN3P-203	ENSG00000281649.2	ENST00000627197.1	unbiased	noncoding	variant	SR	1065.95	3.3491	7.62066	3.86017	96.5458	50	1298	0.353704
HPSCSR.186184.9	chr9:37079908-37087176:+	2	EBLN3P	EBLN3P-207	ENSG00000281649.2	ENST00000631093.1	enriched	noncoding	matching	SR	273.129	0.858144	2.00785	1.12825	100	100	1157	2.45585
HPSCSR.186184.10	chr9:37079937-37087152:+	2	EBLN3P	EBLN3P-203	ENSG00000281649.2	ENST00000627197.1	enriched	noncoding	matching	SR	236.906	0.744334	1.87759	1.09209	100	100	1296	1.47674
HPSCSR.186184.7	chr9:37081595-37087995:+	2	EBLN3P	EBLN3P-212	ENSG00000281649.2	ENST00000656730.1	enriched	noncoding	matching	SR	95.5232	0.300124	0.407577	0.228025	100	100	2	1.56674
HPSCLR.11917.3	chr9:37079840-37090928:+	2	EBLN3P	EBLN3P-215	ENSG00000281649.2	ENST00000660341.1	depleted	noncoding	matching	LR	4.96684	0.015605	1.10237	0.627644	100	100	553	-2.73633
HPSCSR.186184.14	chr9:37084990-37087824:+	1	EBLN3P	EBLN3P-204	ENSG00000281649.2	ENST00000628924.1	unbiased	noncoding	matching	LR+SR	2553.4	8.02253	13.3997	6.60617	100	100	1	0.977233
HPSCSR.186184.15	chr9:37120598-37358146:+	9	ZCCHC7	ZCCHC7-209	ENSG00000147905.17	ENST00000534928.5	unbiased	coding	matching	SR	5793.3	18.202	37.4071	17.7808	100	100	1640	0.00599085
HPSCSR.186184.17	chr9:37120605-37354802:+	8	ZCCHC7	ZCCHC7-202	ENSG00000147905.17	ENST00000336755.9	unbiased	coding	variant	SR	2151.85	6.76089	10.9057	5.78574	46.4299	77.7778	1638	0.975943
HPSCSR.186184.19	chr9:37120605-37354802:+	8	ZCCHC7	ZCCHC7-202	ENSG00000147905.17	ENST00000336755.9	enriched	coding	variant	SR	1216.14	3.82101	7.55011	4.06724	46.4299	72.2222	1638	1.5315
HPSCSR.186184.20	chr9:37120636-37354802:+	8	ZCCHC7	ZCCHC7-203	ENSG00000147905.17	ENST00000461038.5	enriched	coding	variant	SR	835.287	2.62439	5.90445	3.19316	47.9055	77.7778	1577	20
HPSCSR.186184.18	chr9:37120636-37354802:+	8	ZCCHC7	ZCCHC7-203	ENSG00000147905.17	ENST00000461038.5	enriched	coding	variant	SR	457.728	1.43814	6.20902	2.9999	52.1303	77.7778	1577	1.01993
HPSCSR.186184.22	chr9:37120605-37187054:+	4	ZCCHC7	ZCCHC7-201	ENSG00000147905.17	ENST00000322831.6	unbiased	coding	matching	SR	170.515	0.53574	0.58991	0.238005	100	100	1638	-0.390751
HPSCLR.11918.1	chr9:37121551-37130233:+	2	ZCCHC7	ZCCHC7-201	ENSG00000147905.17	ENST00000322831.6	unbiased	coding	variant	LR	269.114	0.845528	1.86232	0.714537	57.7523	25	1	0.104088
HPSCSR.186184.27	chr9:37422696-37436990:+	9	GRHPR	GRHPR-201	ENSG00000137106.18	ENST00000318158.11	unbiased	coding	matching	LR+SR	10500.3	32.9909	58.917	24.662	100	100	2672	0.203951
HPSCSR.186184.25	chr9:37422696-37436848:+	9	GRHPR	GRHPR-203	ENSG00000137106.18	ENST00000460882.5	unbiased	coding	matching	LR+SR	6982.49	21.9383	70.0128	37.447	100	100	2672	0.183492
HPSCSR.186184.26	chr9:37422746-37434879:+	9	GRHPR	GRHPR-212	ENSG00000137106.18	ENST00000607784.1	unbiased	coding	matching	LR+SR	2090.97	6.56961	11.1257	3.86259	100	100	2661	0.721178
HPSCSR.186184.28	chr9:37422714-37431719:+	7	GRHPR	GRHPR-202	ENSG00000137106.18	ENST00000377824.8	unbiased	coding	matching	LR+SR	3202.02	10.0604	21.383	9.33825	100	100	2660	-0.420779
HPSCSR.186184.29	chr9:37422725-37436692:+	6	GRHPR	GRHPR-207	ENSG00000137106.18	ENST00000491488.5	unbiased	coding	matching	SR	457.052	1.43601	4.52783	1.88098	100	100	2655	0.43802
HPSCSR.186184.30	chr9:37422666-37429158:+	5	GRHPR	GRHPR-208	ENSG00000137106.18	ENST00000493368.5	unbiased	coding	matching	LR+SR	5741.65	18.0397	17.3023	6.12128	100	100	2666	0.22693
HPSCSR.186184.31	chr9:37429786-37432811:+	4	GRHPR	GRHPR-205	ENSG00000137106.18	ENST00000482603.1	unbiased	coding	matching	SR	1510.71	4.74649	7.33651	2.20933	100	100	19	0.572606
HPSCSR.186184.32	chr9:37428538-37436987:+	4	GRHPR	GRHPR-204	ENSG00000137106.18	ENST00000480596.5	unbiased	coding	matching	LR+SR	459.054	1.4423	21.6045	9.8215	100	100	34	-0.476372
HPSCSR.186184.33	chr9:37422714-37426650:+	3	GRHPR	GRHPR-206	ENSG00000137106.18	ENST00000487399.5	unbiased	coding	matching	LR+SR	439.024	1.37937	8.57332	2.87806	100	100	2660	0.406398
HPSCSR.186184.34	chr9:37427706-37436989:+	2	GRHPR	GRHPR-210	ENSG00000137106.18	ENST00000497693.1	unbiased	coding	matching	LR+SR	360.194	1.13169	2.67327	1.26891	100	100	0	-0.157033
HPSCSR.186184.36	chr9:37434177-37434586:+	1	CHCHD4P3	CHCHD4P3-201	ENSG00000236156.2	ENST00000455954.2	unbiased	noncoding	matching	LR+SR	719.836	2.26166	4.99402	2.17113	100	100	14	0.584216
HPSCSR.186196.1	chr9:37477149-37478317:+	1	KCTD9P3	KCTD9P3-201	ENSG00000187988.5	ENST00000434597.2	depleted	coding	matching	SR	82.3263	0.258661	0.549051	0.344446	100	100	11	-1.28449
HPSCSR.186197.3	chr9:37067354-37509153:-	2	AL512604.2	AL512604.2-203	ENSG00000233242.3	ENST00000669016.1	enriched	noncoding	novel	SR	3928.8	12.3439	25.6201	12.9386	0	0	5	1.17987
HPSCSR.186197.1	chr9:37438102-37465450:-	2	ZBTB5	ZBTB5-201	ENSG00000168795.5	ENST00000307750.5	enriched	coding	matching	SR	2572.78	8.08341	18.0338	8.84113	100	100	318	1.26658
HPSCSR.186197.2	chr9:37438102-37465450:-	2	ZBTB5	ZBTB5-201	ENSG00000168795.5	ENST00000307750.5	enriched	coding	variant	SR	1160.81	3.64714	5.64983	2.62937	100	75	318	1.25098
HPSCLR.11932.1	chr9:37434481-37468831:-	2	ZBTB5	ZBTB5-201	ENSG00000168795.5	ENST00000307750.5	unbiased	coding	variant	LR	628.053	1.97328	4.73515	2.39929	94.968	25	25	-0.696539
HPSCSR.186197.4	chr9:37490421-37490893:-	1	AL158156.1	AL158156.1-201	ENSG00000230188.1	ENST00000422509.1	depleted	noncoding	matching	SR	131.091	0.411875	0.87394	0.401275	100	100	7	-1.0015
HPSCSR.186198.1	chr9:37078813-37079776:-	1	AL512604.3	AL512604.3-201	ENSG00000260100.1	ENST00000569583.1	enriched	noncoding	matching	SR	45.9481	0.144365	0.306321	0.134708	100	100	32	1.07835
HPSCSR.186184.39	chr9:37485948-37588414:+	14	POLR1E	POLR1E-202	ENSG00000137054.16	ENST00000377798.9	depleted	coding	variant	SR	2119.72	6.65994	5.11371	2.64413	100	95.8333	800	-3.31935
HPSCSR.186184.42	chr9:37486153-37503697:+	11	POLR1E	POLR1E-201	ENSG00000137054.16	ENST00000377792.3	depleted	coding	matching	LR+SR	64.159	0.201581	1.62151	0.983428	100	100	64	-1.16468
HPSCSR.186197.6	chr9:37510892-37576380:-	11	FBXO10	FBXO10-202	ENSG00000147912.13	ENST00000432825.7	unbiased	coding	matching	LR+SR	3234.93	10.1638	22.0584	11.3442	100	100	330	0.771395
HPSCSR.186197.8	chr9:37521718-37536062:-	6	FBXO10	FBXO10-204	ENSG00000147912.13	ENST00000543968.5	unbiased	coding	matching	SR	110.928	0.348523	0.952535	0.532357	100	100	5	0.775988
HPSCSR.186197.9	chr9:37582646-37592469:-	4	TOMM5	TOMM5-204	ENSG00000175768.13	ENST00000540941.1	unbiased	coding	matching	SR	481.075	1.51149	3.17563	1.71707	100	100	2255	0.240544
HPSCSR.186197.10	chr9:37522347-37525157:-	3	FBXO10	FBXO10-205	ENSG00000147912.13	ENST00000544208.1	unbiased	coding	matching	LR+SR	154.126	0.484249	1.12079	0.564713	100	100	4	0.126463
HPSCSR.186197.12	chr9:37541340-37592469:-	3	AL513165.2	AL513165.2-203	ENSG00000256966.6	ENST00000537239.2	enriched	coding	matching	SR	119.177	0.374441	2.83925	1.61168	100	100	2255	2.64177
HPSCSR.186197.11	chr9:37541556-37576349:-	3	FBXO10	FBXO10-203	ENSG00000147912.13	ENST00000541607.1	unbiased	coding	matching	SR	55.5326	0.174478	0.4939	0.218756	100	100	348	0.317694
HPSCSR.186197.15	chr9:37588413-37592597:-	2	TOMM5	TOMM5-201	ENSG00000175768.13	ENST00000321301.7	unbiased	coding	matching	LR+SR	31613.4	99.3263	327.515	139.473	100	100	3010	0.574093
HPSCSR.186197.16	chr9:37588413-37592597:-	2	TOMM5	TOMM5-202	ENSG00000175768.13	ENST00000377773.9	enriched	coding	matching	LR+SR	947.639	2.97739	9.72938	6.12038	100	100	3010	1.41881
HPSCSR.186197.14	chr9:37588458-37592604:-	2	TOMM5	TOMM5-203	ENSG00000175768.13	ENST00000401811.3	unbiased	coding	matching	LR+SR	791.423	2.48657	9.14492	5.12769	100	100	3014	0.768839
HPSCSR.186197.13	chr9:37588458-37592604:-	2	TOMM5	TOMM5-203	ENSG00000175768.13	ENST00000401811.3	unbiased	coding	variant	LR+SR	130.621	0.410398	1.49285	0.621536	100	75	3014	0.693167
HPSCLR.11937.1	chr9:37635445-37637342:+	2	NA	NA	NA	NA	depleted	noncoding	novel	LR	71.6348	0.225069	0.363542	0.13261	0	0	2	-4.91371
HPSCSR.186205.1	chr9:37636688-37637293:-	1	RAB1C	RAB1C-201	ENSG00000233111.1	ENST00000409159.2	depleted	coding	matching	LR+SR	174.818	0.54926	1.43678	0.844787	100	100	329	-5.17647
HPSCSR.186207.2	chr9:37668005-37746904:+	16	FRMPD1	FRMPD1-203	ENSG00000070601.10	ENST00000539465.5	unbiased	coding	matching	SR	5.41389	0.01701	0.236291	0.134393	100	100	4	-0.399161
HPSCSR.186208.3	chr9:37753817-37778681:+	9	TRMT10B	TRMT10B-204	ENSG00000165275.10	ENST00000488673.6	unbiased	coding	variant	SR	316.952	0.995833	2.13175	0.698221	90.3673	83.3333	190	0.856662
HPSCSR.186208.1	chr9:37753817-37778022:+	9	TRMT10B	TRMT10B-204	ENSG00000165275.10	ENST00000488673.6	depleted	coding	matching	SR	127.818	0.401593	1.92598	0.883643	100	100	190	-1.30846
HPSCSR.186208.6	chr9:37753817-37778965:+	8	TRMT10B	TRMT10B-201	ENSG00000165275.10	ENST00000297994.4	unbiased	coding	variant	SR	427.921	1.34449	3.97388	1.96754	99.1714	77.7778	190	-0.181741
HPSCSR.186208.12	chr9:37753817-37763757:+	4	TRMT10B	TRMT10B-209	ENSG00000165275.10	ENST00000540616.5	unbiased	coding	matching	SR	86.4423	0.271593	1.30053	0.808511	100	100	190	-0.165156
HPSCSR.186208.16	chr9:37769557-37770755:+	2	TRMT10B	TRMT10B-205	ENSG00000165275.10	ENST00000509577.2	unbiased	noncoding	matching	SR	129.182	0.405876	0.984258	0.468809	100	100	9	0.0343548
HPSCLR.11941.1	chr9:37773304-37777213:+	1	TRMT10B	TRMT10B-206	ENSG00000165275.10	ENST00000537016.5	unbiased	noncoding	variant	LR	1016.61	3.1941	6.16849	2.80354	19.1763	0	2	-0.11495
HPSCSR.186208.18	chr9:37780837-37781806:+	1	NA	NA	NA	NA	unbiased	noncoding	novel	SR	538.753	1.69271	3.56202	1.667	0	0	8	0.719694
HPSCSR.186208.19	chr9:37782134-37784386:+	1	NA	NA	NA	NA	enriched	noncoding	novel	SR	283.433	0.890519	1.86527	0.9023	0	0	14	1.07667
HPSCSR.186212.2	chr9:37737542-37785061:-	5	EXOSC3	EXOSC3-201	ENSG00000107371.13	ENST00000327304.10	unbiased	coding	variant	SR	2830.89	8.89439	17.5311	7.99136	99.8345	75	1213	0.748534
HPSCSR.186212.5	chr9:37766978-37785061:-	4	EXOSC3	EXOSC3-203	ENSG00000107371.13	ENST00000465229.5	unbiased	coding	matching	SR	474.073	1.48949	0.908286	0.38291	100	100	1213	-0.874629
HPSCSR.186212.6	chr9:37779714-37785064:-	4	EXOSC3	EXOSC3-201	ENSG00000107371.13	ENST00000327304.10	unbiased	coding	matching	LR+SR	15.8437	0.049779	9.14949	4.69287	100	100	1209	-0.0525906
HPSCSR.186212.11	chr9:37781804-37784745:-	3	EXOSC3	EXOSC3-204	ENSG00000107371.13	ENST00000465860.5	unbiased	coding	matching	LR+SR	314.886	0.989342	2.53328	1.40005	100	100	62	0.281417
HPSCSR.186212.13	chr9:37780588-37784713:-	3	EXOSC3	EXOSC3-207	ENSG00000107371.13	ENST00000490516.5	enriched	coding	matching	SR	283.398	0.89041	1.15661	0.530469	100	100	38	1.49245
HPSCSR.186212.14	chr9:37780607-37785064:-	3	EXOSC3	EXOSC3-202	ENSG00000107371.13	ENST00000396521.3	enriched	coding	matching	SR	5.6901	0.017878	33.3757	17.764	100	100	1209	1.68503
HPSCSR.186212.15	chr9:37783872-37784745:-	2	EXOSC3	EXOSC3-208	ENSG00000107371.13	ENST00000496910.1	unbiased	noncoding	matching	LR+SR	175.984	0.552925	1.66151	1.00624	100	100	62	0.131719
HPSCSR.186208.7	chr9:37800797-37867664:+	7	DCAF10	DCAF10-202	ENSG00000122741.16	ENST00000377724.8	depleted	coding	matching	LR+SR	445.567	1.39993	7.5947	3.84113	100	100	532	-1.51259
HPSCSR.186208.13	chr9:37854819-37867664:+	4	DCAF10	DCAF10-201	ENSG00000122741.16	ENST00000242323.8	unbiased	noncoding	variant	SR	790.346	2.48319	4.41164	1.87	93.9537	35.7143	5	0.184974
HPSCSR.186208.11	chr9:37819294-37860441:+	4	DCAF10	DCAF10-203	ENSG00000122741.16	ENST00000461549.1	unbiased	coding	matching	LR+SR	77.7527	0.244291	0.879321	0.540179	100	100	10	-0.573787
HPSCSR.186208.14	chr9:37854819-37863325:+	3	DCAF10	DCAF10-205	ENSG00000122741.16	ENST00000483167.5	unbiased	coding	matching	SR	69.2196	0.217481	3.76002	1.54021	100	100	5	0.412857
HPSCSR.186208.15	chr9:37858480-37861441:+	3	DCAF10	DCAF10-204	ENSG00000122741.16	ENST00000478453.1	depleted	coding	matching	SR	56.6408	0.17796	0.249282	0.133343	100	100	9	-1.10892
HPSCSR.186208.17	chr9:37836044-37836394:+	1	AL138752.1	AL138752.1-201	ENSG00000232454.2	ENST00000452964.2	depleted	noncoding	matching	LR+SR	380.531	1.19559	2.53688	1.25622	100	100	36	-1.75343
HPSCLR.11944.1	chr9:37885683-37887573:+	2	TMX2P1	TMX2P1-201	ENSG00000213839.4	ENST00000436507.2	depleted	noncoding	variant	LR	221.348	0.695455	1.10758	0.571213	100	50	11	-4.8776
HPSCSR.186208.20	chr9:37885683-37886390:+	1	TMX2P1	TMX2P1-201	ENSG00000213839.4	ENST00000436507.2	depleted	coding	matching	LR+SR	2251.83	7.07502	18.0351	10.6876	100	100	11	-4.26955
HPSCSR.186212.3	chr9:37879400-37904110:-	5	SLC25A51	SLC25A51-203	ENSG00000122696.14	ENST00000496760.5	depleted	coding	variant	SR	54.5344	0.171342	4.571	2.23025	87.0123	75	495	-4.44457
HPSCSR.186212.8	chr9:37879400-37904353:-	4	SLC25A51	SLC25A51-203	ENSG00000122696.14	ENST00000496760.5	unbiased	noncoding	matching	SR	512.889	1.61145	2.43197	0.97027	100	100	188	0.207334
HPSCSR.186212.10	chr9:37887604-37904110:-	3	SLC25A51	SLC25A51-202	ENSG00000122696.14	ENST00000377716.6	unbiased	coding	matching	SR	165.361	0.519547	1.41042	0.595416	100	100	495	0.308134
HPSCSR.186212.12	chr9:37887604-37904127:-	3	SLC25A51	SLC25A51-201	ENSG00000122696.14	ENST00000242275.7	unbiased	coding	matching	SR	69.1166	0.217158	2.267	1.40569	100	100	500	0.0404554
HPSCSR.186208.22	chr9:37904350-37905629:+	2	NA	NA	NA	NA	unbiased	coding	novel	SR	50.1727	0.157638	1.71636	0.774382	0	0	188	-0.687234
HPSCSR.186212.1	chr9:37915898-38069227:-	6	SHB	SHB-201	ENSG00000107338.10	ENST00000377707.4	unbiased	coding	matching	SR	1700.01	5.34126	11.2165	4.78964	100	100	442	-0.277819
HPSCLR.11948.1	chr9:38063815-38068046:-	1	AL138752.2	AL138752.2-201	ENSG00000255872.3	ENST00000540557.1	unbiased	coding	variant	LR	160.226	0.503413	1.08776	0.30748	4.55423	0	156	-0.247397
HPSCSR.186284.1	chr9:38392712-38396138:+	3	ALDH1B1	ALDH1B1-202	ENSG00000137124.8	ENST00000635162.1	enriched	coding	matching	SR	317.029	0.996075	2.19746	0.598288	100	100	1393	1.6499
HPSCSR.186284.2	chr9:38392702-38398661:+	2	ALDH1B1	ALDH1B1-201	ENSG00000137124.8	ENST00000377698.4	unbiased	coding	matching	LR+SR	19173.4	60.2411	127.257	61.0943	100	100	1393	0.313324
HPSCSR.186290.1	chr9:38406528-38424454:-	5	IGFBPL1	IGFBPL1-201	ENSG00000137142.5	ENST00000377694.2	enriched	coding	matching	LR+SR	15636.2	49.1275	104.187	52.738	100	100	1266	2.74669
HPSCSR.186322.1	chr9:38544690-38566263:+	4	NA	NA	NA	NA	unbiased	noncoding	novel	SR	373.811	1.17448	2.48057	1.55283	0	0	3	0.675093
HPSCSR.186290.5	chr9:38571364-38620596:-	16	ANKRD18A	ANKRD18A-201	ENSG00000180071.20	ENST00000399703.6	unbiased	coding	matching	SR	294.95	0.926705	1.05791	0.674027	100	100	143	0.819196
HPSCSR.186290.6	chr9:38581729-38620736:-	15	ANKRD18A	ANKRD18A-201	ENSG00000180071.20	ENST00000399703.6	enriched	coding	variant	SR	182.113	0.57218	1.85821	0.943274	62.6542	65.625	181	1.8277
HPSCSR.186290.7	chr9:38540683-38577203:-	9	FAM95C	FAM95C-203	ENSG00000283486.2	ENST00000637288.1	unbiased	coding	matching	SR	105.036	0.330012	0.501046	0.19029	100	100	0	0.512145
HPSCSR.186290.8	chr9:38540569-38577207:-	8	FAM95C	FAM95C-205	ENSG00000283486.2	ENST00000637556.1	unbiased	coding	matching	SR	89.9633	0.282656	0.658515	0.370919	100	100	0	0.0560326
HPSCSR.186290.9	chr9:38571358-38595509:-	8	ANKRD18A	ANKRD18A-203	ENSG00000180071.20	ENST00000602295.5	unbiased	coding	matching	SR	24.9735	0.078464	0.491038	0.211485	100	100	4	0.305587
HPSCSR.186290.12	chr9:38601169-38604919:-	4	ANKRD18A	ANKRD18A-202	ENSG00000180071.20	ENST00000475234.1	enriched	noncoding	matching	LR+SR	54.4993	0.171232	1.06548	0.672079	100	100	0	20
HPSCSR.186290.13	chr9:38540567-38542792:-	3	AL390726.4	AL390726.4-201	ENSG00000273036.3	ENST00000562942.2	unbiased	noncoding	matching	LR+SR	4.33169	0.01361	1.53277	0.869057	100	100	23	0.750254
HPSCSR.186290.15	chr9:38542389-38543215:-	2	AL390726.3	AL390726.3-201	ENSG00000272934.1	ENST00000566538.1	enriched	noncoding	matching	SR	252.192	0.792363	0.919003	0.418844	100	100	2	1.48062
HPSCSR.186290.16	chr9:38566260-38568009:-	1	SNX18P3	SNX18P3-202	ENSG00000225345.3	ENST00000565670.1	unbiased	coding	matching	SR	354.627	1.1142	1.68152	0.852136	100	100	8	0.660721
HPSCSR.186290.18	chr9:38567377-38568211:-	1	SNX18P3	SNX18P3-201	ENSG00000225345.3	ENST00000424993.1	enriched	noncoding	matching	SR	70.4188	0.221249	1.02454	0.692493	100	100	3	1.04529
HPSCSR.186290.17	chr9:38542314-38542569:-	1	AL390726.4	AL390726.4-202	ENSG00000273036.3	ENST00000564800.1	unbiased	coding	matching	LR+SR	48.5945	0.152679	2.06017	1.4202	100	100	3	0.0305908
HPSCSR.186323.3	chr9:38620734-38623284:+	2	FAM201A	FAM201A-203	ENSG00000204860.5	ENST00000484285.2	enriched	noncoding	matching	SR	871.314	2.73758	4.85131	2.25946	100	100	183	1.89622
HPSCSR.186323.1	chr9:38620526-38624834:+	2	FAM201A	FAM201A-205	ENSG00000204860.5	ENST00000667135.1	unbiased	noncoding	matching	SR	107.372	0.337353	1.11411	0.654005	100	100	115	0.125998
HPSCSR.186327.4	chr9:38643042-38643768:+	1	YWHABP1	YWHABP1-201	ENSG00000237557.1	ENST00000445359.1	unbiased	coding	matching	LR+SR	40.7208	0.127941	0.271472	0.117279	100	100	23	0.914502
HPSCSR.186390.3	chr9:39032876-39084980:+	2	VN2R3P	VN2R3P-201	ENSG00000234680.1	ENST00000422626.1	enriched	noncoding	novel	SR	186.999	0.587533	1.17862	0.605883	0	0	1	1.01507
HPSCSR.186390.10	chr9:39174549-39175943:+	1	NA	NA	NA	NA	enriched	noncoding	novel	SR	126.663	0.397964	0.844423	0.372209	0	0	1	1.00126
HPSCSR.186390.11	chr9:39176113-39177320:+	1	NA	NA	NA	NA	unbiased	noncoding	novel	SR	43.7626	0.137498	0.290766	0.129472	0	0	4	0.713825
HPSCSR.186396.1	chr9:39072767-39288138:-	24	CNTNAP3	CNTNAP3-201	ENSG00000106714.17	ENST00000297668.10	unbiased	coding	matching	SR	114.535	0.359858	1.12837	0.651457	100	100	144	0.697266
HPSCSR.186396.3	chr9:39073674-39239174:-	22	CNTNAP3	CNTNAP3-201	ENSG00000106714.17	ENST00000297668.10	enriched	coding	variant	SR	228.935	0.71929	2.00244	0.82233	76.4613	83.3333	0	2.35695
HPSCSR.186396.4	chr9:39084977-39239174:-	18	CNTNAP3	CNTNAP3-202	ENSG00000106714.17	ENST00000358144.6	unbiased	coding	matching	SR	909.1	2.8563	4.5891	2.6546	100	100	0	0.88993
HPSCSR.186396.5	chr9:39117927-39288303:-	14	CNTNAP3	CNTNAP3-205	ENSG00000106714.17	ENST00000377659.1	enriched	coding	matching	LR+SR	36.318	0.114107	1.05473	0.558237	100	100	79	2.04162
HPSCSR.186396.7	chr9:39073674-39140617:-	13	CNTNAP3	CNTNAP3-201	ENSG00000106714.17	ENST00000297668.10	enriched	coding	variant	SR	119.08	0.374137	1.24969	0.700473	45.5371	45.8333	0	2.48338
HPSCSR.186396.8	chr9:39172786-39267006:-	7	CNTNAP3	CNTNAP3-203	ENSG00000106714.17	ENST00000377653.2	unbiased	coding	matching	SR	65.7072	0.206446	0.292244	0.137883	100	100	6	0.456077
HPSCSR.186396.9	chr9:39064704-39140617:-	6	CNTNAP3	CNTNAP3-204	ENSG00000106714.17	ENST00000377656.6	unbiased	noncoding	variant	SR	385.556	1.21138	2.39518	1.30118	40.2126	17.3913	0	-0.361467
HPSCSR.186396.11	chr9:39103691-39109287:-	3	CNTNAP3	CNTNAP3-212	ENSG00000106714.17	ENST00000495573.2	enriched	coding	matching	SR	39.3111	0.123512	0.34782	0.142202	100	100	5	2.7253
HPSCSR.186396.12	chr9:39078818-39086148:-	3	CNTNAP3	CNTNAP3-209	ENSG00000106714.17	ENST00000477002.1	enriched	noncoding	matching	SR	1.62305	0.005099	0.810253	0.471552	100	100	0	1.63096
HPSCSR.186396.15	chr9:39139750-39140617:-	2	CNTNAP3	CNTNAP3-208	ENSG00000106714.17	ENST00000469061.1	unbiased	noncoding	matching	SR	210.963	0.662826	1.3916	0.264685	100	100	0	0.726641
HPSCSR.186396.16	chr9:39173794-39174513:-	1	AL353729.1	AL353729.1-201	ENSG00000243695.1	ENST00000425044.1	unbiased	coding	matching	SR	233.507	0.733656	1.42139	0.594573	100	100	1	0.910694
HPSCSR.186432.9	chr9:39443815-39447189:-	1	ZNF658B	ZNF658B-202	ENSG00000198416.9	ENST00000615961.1	unbiased	coding	matching	LR+SR	650.447	2.04364	4.33521	2.10652	100	100	2	0.144471
HPSCSR.186470.1	chr9:39718922-39719221:+	1	NA	NA	NA	NA	enriched	noncoding	novel	SR	43.6938	0.137281	0.291293	0.135614	0	0	0	1.3508
HPSCSR.186473.1	chr9:39739747-39741193:-	1	RBPJP5	RBPJP5-201	ENSG00000232239.2	ENST00000449433.2	depleted	coding	matching	LR+SR	74.8532	0.235181	0.567121	0.357695	100	100	1	-4.03457
HPSCSR.186474.10	chr9:39803496-39809815:-	3	GLIDR	GLIDR-212	ENSG00000278175.4	ENST00000666906.1	enriched	noncoding	variant	SR	1646.01	5.17162	6.22184	2.18362	83.4294	100	69	1.46851
HPSCLR.11962.1	chr9:39807406-39810089:-	3	GLIDR	GLIDR-203	ENSG00000278175.4	ENST00000627065.2	unbiased	noncoding	matching	LR	175.94	0.552786	1.56751	0.521762	100	100	157	0.48285
HPSCSR.186474.9	chr9:39776431-39810079:-	3	GLIDR	GLIDR-210	ENSG00000278175.4	ENST00000665892.1	unbiased	noncoding	matching	SR	19.1701	0.060231	0.188872	0.101052	100	100	157	-0.745276
HPSCSR.186474.12	chr9:39803496-39809815:-	2	GLIDR	GLIDR-212	ENSG00000278175.4	ENST00000666906.1	unbiased	noncoding	matching	SR	528.421	1.66025	5.74818	2.95653	100	100	69	0.300187
HPSCSR.186474.13	chr9:39807361-39810063:-	2	GLIDR	GLIDR-202	ENSG00000278175.4	ENST00000625350.1	unbiased	noncoding	variant	LR+SR	28.5139	0.089588	0.357624	0.19298	100	75	157	-0.340852
HPSCLR.11962.3	chr9:39807390-39810094:-	2	GLIDR	GLIDR-208	ENSG00000278175.4	ENST00000660231.1	unbiased	noncoding	matching	LR	22.0887	0.069401	0.667595	0.39584	100	100	157	0.385725
HPSCSR.186474.8	chr9:39816599-39874562:-	3	BX664615.2	BX664615.2-201	ENSG00000283886.3	ENST00000622735.2	depleted	coding	matching	SR	221.991	0.697474	1.32879	0.624006	100	100	1	-2.14876
HPSCLR.11965.1	chr9:39873921-39876575:-	1	BX664615.2	BX664615.2-201	ENSG00000283886.3	ENST00000622735.2	unbiased	noncoding	variant	LR	239.341	0.751985	1.87729	0.852599	34.0042	0	0	-0.191617
HPSCLR.11964.1	chr9:39873904-39876258:+	2	NA	NA	NA	NA	enriched	noncoding	novel	LR	391.1	1.2288	2.22441	0.87887	0	0	3	1.65857
HPSCSR.186476.2	chr9:39809562-39810019:+	1	BX664615.1	BX664615.1-201	ENSG00000229273.1	ENST00000443558.1	unbiased	noncoding	matching	SR	564.247	1.77281	3.63745	1.56491	100	100	28	-0.0572865
HPSCSR.186476.1	chr9:39803856-39807360:+	1	NA	NA	NA	NA	unbiased	noncoding	novel	SR	341.626	1.07336	2.27712	1.05965	0	0	1	-0.457662
HPSCSR.186491.1	chr9:40105822-40106527:+	1	AL773545.3	AL773545.3-201	ENSG00000237846.1	ENST00000414297.1	depleted	noncoding	matching	SR	57.8083	0.181628	0.422181	0.228021	100	100	9	-3.95159
HPSCSR.186493.9	chr9:39983821-39984401:-	1	RPL7AP49	RPL7AP49-201	ENSG00000184961.5	ENST00000429522.1	depleted	coding	matching	SR	1.62331	0.0051	0.216325	0.117765	100	100	6	-2.70466
HPSCSR.186511.2	chr9:61330717-61453030:+	9	CNTNAP3C	CNTNAP3C-201	ENSG00000283378.1	ENST00000636699.1	enriched	coding	matching	SR	1434.9	4.50831	9.46843	5.14453	100	100	34	1.12682
HPSCSR.186557.22	chr9:61854162-61855331:+	2	FAM27C	FAM27C-201	ENSG00000231527.7	ENST00000377542.3	depleted	noncoding	matching	SR	170.178	0.534681	1.05928	0.463026	100	100	37	-1.73058
HPSCSR.186557.23	chr9:61856639-61865755:+	2	AL391987.2	AL391987.2-201	ENSG00000204805.9	ENST00000605259.2	unbiased	noncoding	variant	SR	57.0397	0.179213	0.601959	0.244005	100	0	69	-0.667775
HPSCSR.186557.21	chr9:61856101-61918077:+	2	FAM27C	FAM27C-216	ENSG00000231527.7	ENST00000656580.1	unbiased	noncoding	matching	LR+SR	39.9324	0.125464	0.457768	0.206186	100	100	3	-0.445463
HPSCSR.186557.29	chr9:61972243-61973649:+	1	FAM27C	FAM27C-206	ENSG00000231527.7	ENST00000612999.1	unbiased	noncoding	matching	SR	8.29804	0.026072	0.235157	0.116007	100	100	2	-0.697265
HPSCSR.186630.1	chr9:62266319-62266919:+	1	AL590399.4	AL590399.4-201	ENSG00000231995.2	ENST00000436561.1	depleted	coding	matching	SR	50.8466	0.159755	0.338996	0.141905	100	100	0	-2.89363
HPSCSR.186651.2	chr9:62344499-62376780:-	3	AL590399.1	AL590399.1-201	ENSG00000204802.3	ENST00000377518.3	unbiased	noncoding	variant	SR	30.8235	0.096844	0.398895	0.164084	20.307	25	61	-0.393176
HPSCSR.186651.5	chr9:62375332-62376836:-	2	AL590399.1	AL590399.1-204	ENSG00000204802.3	ENST00000430302.1	enriched	noncoding	matching	SR	213.98	0.672305	1.30292	0.508497	100	100	56	1.32442
HPSCSR.186651.6	chr9:62374128-62376783:-	2	AL590399.1	AL590399.1-201	ENSG00000204802.3	ENST00000377518.3	enriched	noncoding	matching	LR+SR	127.127	0.399419	1.68943	0.787352	100	100	59	1.22431
HPSCSR.186650.2	chr9:62376517-62434255:+	4	FGF7P6	FGF7P6-203	ENSG00000227449.8	ENST00000452826.2	unbiased	coding	variant	SR	188.203	0.591314	0.832535	0.336261	32.6508	75	151	-0.267649
HPSCSR.186650.7	chr9:62376161-62435199:+	3	FGF7P6	FGF7P6-201	ENSG00000227449.8	ENST00000377614.7	depleted	coding	matching	SR	140.067	0.440076	0.85089	0.346035	100	100	39	-1.17965
HPSCSR.186652.12	chr9:62532397-62532853:-	1	BX005266.1	BX005266.1-201	ENSG00000212951.5	ENST00000473402.1	unbiased	coding	matching	SR	329.157	1.03418	1.80335	0.722417	100	100	38	0.287808
HPSCSR.186650.3	chr9:62532378-62903975:+	4	BX005266.2	BX005266.2-203	ENSG00000226007.3	ENST00000420615.2	unbiased	noncoding	variant	SR	104.674	0.328877	1.86826	0.842063	47.4435	33.3333	108	0.422127
HPSCSR.186650.11	chr9:62897449-62903975:+	3	AL512625.1	AL512625.1-206	ENSG00000170161.7	ENST00000671425.1	enriched	noncoding	variant	SR	730.455	2.29502	2.04905	0.701358	58.1709	50	173	20
HPSCSR.186650.12	chr9:62897449-62903975:+	3	AL512625.1	AL512625.1-206	ENSG00000170161.7	ENST00000671425.1	enriched	noncoding	variant	SR	410.79	1.29066	2.96231	0.934496	58.1709	33.3333	173	1.33482
HPSCSR.186650.13	chr9:62532378-62903975:+	3	BX005266.2	BX005266.2-203	ENSG00000226007.3	ENST00000420615.2	unbiased	noncoding	variant	SR	297.365	0.934291	1.38853	0.562675	97.8597	33.3333	108	-0.833511
HPSCSR.186650.14	chr9:62532378-62538917:+	3	BX005266.2	BX005266.2-203	ENSG00000226007.3	ENST00000420615.2	enriched	noncoding	variant	SR	99.2073	0.3117	0.638402	0.229436	97.8597	66.6667	108	1.14957
HPSCSR.186650.22	chr9:62532378-62538917:+	2	BX005266.2	BX005266.2-203	ENSG00000226007.3	ENST00000420615.2	unbiased	noncoding	variant	SR	392.094	1.23192	2.69551	0.837203	36.9798	33.3333	108	0.905153
HPSCSR.186650.17	chr9:62897438-62899765:+	2	AL512625.1	AL512625.1-205	ENSG00000170161.7	ENST00000661415.1	unbiased	noncoding	matching	LR+SR	206.117	0.647599	1.49068	0.701396	100	100	173	0.770504
HPSCSR.186650.16	chr9:62888535-62889921:+	2	FGF7P8	FGF7P8-201	ENSG00000219693.3	ENST00000402994.2	depleted	coding	matching	SR	95.263	0.299307	0.638443	0.340179	100	100	1	-1.48511
HPSCSR.186650.19	chr9:62897449-62900104:+	2	AL512625.1	AL512625.1-201	ENSG00000170161.7	ENST00000305709.5	unbiased	noncoding	matching	SR	80.6863	0.253509	0.465276	0.218162	100	100	173	-0.329609
HPSCSR.186662.1	chr9:62601226-62602672:+	1	RBPJP7	RBPJP7-201	ENSG00000234217.2	ENST00000442803.2	depleted	coding	matching	LR+SR	32.5205	0.102176	0.22103	0.125796	100	100	0	-1.12976
HPSCSR.186661.1	chr9:62857208-62858484:+	1	MYO5BP2	MYO5BP2-201	ENSG00000238245.2	ENST00000449815.2	unbiased	coding	matching	SR	28.0434	0.08811	0.233023	0.133237	100	100	1	-0.992948
HPSCSR.186652.7	chr9:62868209-62897705:-	3	LERFS	LERFS-203	ENSG00000234665.9	ENST00000585533.2	unbiased	noncoding	variant	SR	256.719	0.806585	1.47746	0.561998	70.5785	50	235	0.689783
HPSCSR.186652.9	chr9:62868209-62898093:-	2	LERFS	LERFS-214	ENSG00000234665.9	ENST00000665356.1	unbiased	noncoding	matching	SR	24.1201	0.075783	0.819516	0.430451	100	100	47	-0.887846
HPSCSR.186652.8	chr9:62867874-62870079:-	2	LERFS	LERFS-218	ENSG00000234665.9	ENST00000669453.1	unbiased	noncoding	matching	SR	10.5107	0.033024	0.258321	0.131362	100	100	14	-0.346218
HPSCSR.186658.1	chr9:62798830-62802118:-	1	AL512625.3	AL512625.3-201	ENSG00000287168.1	ENST00000665642.1	depleted	noncoding	variant	SR	180.746	0.567886	1.205	0.499633	59.6598	0	20	-1.54894
HPSCSR.186655.1	chr9:62710036-62711398:-	1	FKBP4P7	FKBP4P7-201	ENSG00000235256.1	ENST00000433874.1	depleted	coding	matching	LR+SR	140.765	0.442269	0.983199	0.630874	100	100	43	-3.3166
HPSCSR.186652.13	chr9:62860873-62862007:-	1	ADGRF5P1	ADGRF5P1-201	ENSG00000227582.2	ENST00000435875.1	depleted	coding	matching	SR	48.2411	0.151569	0.321607	0.157465	100	100	19	-3.37433
HPSCSR.186724.1	chr9:63631571-63632171:-	1	NA	NA	NA	NA	enriched	noncoding	novel	SR	81.1414	0.254938	0.540943	0.265249	0	0	0	1.93286
HPSCSR.186750.1	chr9:63817823-63820156:+	2	MIR4477B	MIR4477B-201	ENSG00000266017.1	ENST00000581659.1	depleted	noncoding	variant	SR	112.816	0.354458	0.731586	0.26466	100	0	15	-1.91566
HPSCSR.186751.3	chr9:63817748-63818462:-	1	DUX4L50	DUX4L50-201	ENSG00000232815.1	ENST00000455245.1	depleted	coding	matching	LR+SR	118.713	0.372983	0.47692	0.242221	100	100	5	-1.33215
HPSCSR.186762.1	chr9:63831991-63859661:-	9	FRG1JP	FRG1JP-201	ENSG00000215548.2	ENST00000376334.3	unbiased	noncoding	variant	SR	62.2618	0.19562	0.343115	0.156761	80.5585	61.1111	47	-0.569246
HPSCSR.186807.3	chr9:63027294-63053150:-	3	NA	NA	NA	NA	depleted	noncoding	novel	SR	7.17017	0.022528	0.2307	0.122999	0	0	393	-1.96782
HPSCSR.186806.5	chr9:63053245-63058439:+	3	BMS1P9	BMS1P9-201	ENSG00000198312.4	ENST00000457640.1	depleted	noncoding	variant	SR	27.7663	0.087239	0.339118	0.172701	41.0169	25	300	-1.77922
HPSCSR.186846.2	chr9:63385118-63423409:+	3	NA	NA	NA	NA	unbiased	coding	novel	SR	33.8566	0.106374	0.225584	0.107449	0	0	88	-0.0464116
HPSCSR.186807.5	chr9:63372803-63380011:-	8	BMS1P10	BMS1P10-201	ENSG00000237238.3	ENST00000443754.1	unbiased	coding	matching	SR	121.183	0.380744	0.723026	0.391617	100	100	24	-0.154866
HPSCSR.186807.6	chr9:63372803-63387652:-	6	BMS1P10	BMS1P10-202	ENSG00000237238.3	ENST00000647845.1	unbiased	noncoding	variant	SR	212.236	0.666823	1.30741	0.657433	57.0263	41.6667	6	0.226108
HPSCSR.186866.1	chr9:63974762-64004155:-	8	AL163540.1	AL163540.1-201	ENSG00000204790.9	ENST00000485382.3	unbiased	coding	variant	SR	231.503	0.72736	1.22476	0.64475	77.4611	85.7143	1	0.969221
HPSCSR.186866.3	chr9:63974762-64004155:-	7	AL163540.1	AL163540.1-201	ENSG00000204790.9	ENST00000485382.3	unbiased	noncoding	variant	SR	18.3301	0.057591	0.239546	0.126861	77.4611	78.5714	1	-0.0704972
HPSCSR.186866.5	chr9:63974762-64004155:-	5	AL163540.1	AL163540.1-201	ENSG00000204790.9	ENST00000485382.3	unbiased	noncoding	variant	SR	17.9781	0.056485	0.426018	0.220963	77.4611	57.1429	1	-0.638513
HPSCSR.186866.7	chr9:63996439-64004155:-	4	AL163540.1	AL163540.1-201	ENSG00000204790.9	ENST00000485382.3	enriched	coding	variant	SR	28.2368	0.088717	0.930448	0.584809	37.5648	35.7143	1	1.08724
HPSCSR.186892.6	chr9:66269998-66312604:+	2	NA	NA	NA	NA	depleted	noncoding	novel	SR	23.5056	0.073852	0.17587	0.0857952	0	0	133	-2.83284
HPSCSR.187097.8	chr9:64448667-64469260:+	3	CYP4F25P	CYP4F25P-201	ENSG00000224106.1	ENST00000446871.1	depleted	noncoding	variant	SR	34.8232	0.109411	0.313568	0.159719	89.8077	0	43	-1.06801
HPSCSR.187152.16	chr9:65198300-65222408:-	3	AL512605.1	AL512605.1-201	ENSG00000236252.2	ENST00000588215.1	unbiased	noncoding	variant	SR	30.845	0.096912	0.191884	0.100011	49.5645	0	1	-0.711029
HPSCSR.187151.14	chr9:65259041-65318514:+	2	NA	NA	NA	NA	unbiased	noncoding	novel	SR	186.806	0.586926	1.23207	0.650294	0	0	6	0.291952
HPSCSR.187159.1	chr9:65287914-65323015:-	9	CBWD4P	CBWD4P-201	ENSG00000204778.4	ENST00000445695.1	unbiased	coding	matching	SR	654.941	2.05776	5.99318	2.90729	100	100	5	0.917091
HPSCSR.187159.2	chr9:65287914-65325126:-	8	CBWD4P	CBWD4P-201	ENSG00000204778.4	ENST00000445695.1	unbiased	coding	variant	SR	577.517	1.8145	3.19988	1.49774	100	83.3333	1	0.0245828
HPSCSR.187216.2	chr9:65653096-65653461:-	1	NA	NA	NA	NA	unbiased	noncoding	novel	SR	435.788	1.3692	2.90525	0.735961	0	0	1	0.528194
HPSCSR.187151.16	chr9:65675896-65733670:+	16	CBWD5	CBWD5-233	ENSG00000147996.16	ENST00000497250.5	unbiased	coding	matching	SR	117.258	0.368412	3.21127	0.897582	100	100	643	-0.454737
HPSCSR.187151.19	chr9:65675799-65734041:+	15	CBWD5	CBWD5-207	ENSG00000147996.16	ENST00000382405.7	depleted	coding	matching	LR+SR	406.686	1.27777	1.77083	0.979476	100	100	39	-2.57983
HPSCSR.187151.24	chr9:65675938-65733676:+	13	CBWD5	CBWD5-205	ENSG00000147996.16	ENST00000377395.8	unbiased	coding	matching	SR	61.4022	0.19292	1.43897	0.590829	100	100	643	-0.65648
HPSCSR.187151.25	chr9:65675987-65703014:+	11	CBWD5	CBWD5-227	ENSG00000147996.16	ENST00000486221.5	unbiased	coding	variant	SR	1112.31	3.49478	1.42017	0.64029	58.2869	53.125	643	0.200821
HPSCSR.187151.31	chr9:65700287-65733580:+	8	CBWD5	CBWD5-204	ENSG00000147996.16	ENST00000377392.9	unbiased	coding	variant	SR	128.666	0.404254	0.811907	0.452482	54.5232	38.2353	0	0.0683251
HPSCSR.187151.30	chr9:65675987-65701415:+	8	CBWD5	CBWD5-206	ENSG00000147996.16	ENST00000382404.6	unbiased	coding	matching	LR+SR	43.4043	0.136372	3.52202	1.77638	100	100	643	0.368741
HPSCSR.187151.33	chr9:65700287-65733580:+	7	CBWD5	CBWD5-229	ENSG00000147996.16	ENST00000489273.1	unbiased	coding	variant	SR	269.519	0.846804	1.15803	0.569637	84.4974	85.7143	0	0.0274212
HPSCLR.9203.3	chr9:65706433-65733992:+	6	CBWD5	CBWD5-225	ENSG00000147996.16	ENST00000485088.5	unbiased	coding	matching	LR	16.4962	0.051829	1.23873	0.676659	100	100	1	0.525576
HPSCSR.187151.37	chr9:65693393-65703303:+	4	CBWD5	CBWD5-218	ENSG00000147996.16	ENST00000471620.1	unbiased	noncoding	matching	SR	153.272	0.481565	1.43492	0.774006	100	100	5	0.381224
HPSCLR.9203.4	chr9:65731336-65733672:+	4	CBWD5	CBWD5-212	ENSG00000147996.16	ENST00000463075.1	unbiased	coding	matching	LR	96.8017	0.304141	2.25861	1.23604	100	100	2	-0.129503
HPSCSR.187151.41	chr9:65675875-65682577:+	3	CBWD5	CBWD5-202	ENSG00000147996.16	ENST00000377384.5	unbiased	coding	matching	LR+SR	298.173	0.936831	2.7614	1.53894	100	100	643	-0.556297
HPSCLR.9203.5	chr9:65719385-65733994:+	3	CBWD5	CBWD5-211	ENSG00000147996.16	ENST00000461932.5	unbiased	coding	matching	LR	174.005	0.546708	1.24724	0.633015	100	100	2	-0.329322
HPSCSR.187151.44	chr9:65681574-65683342:+	2	CBWD5	CBWD5-222	ENSG00000147996.16	ENST00000478650.2	unbiased	coding	matching	LR+SR	192.885	0.606025	0.89535	0.479553	100	100	0	0.0972672
HPSCSR.187151.43	chr9:65675925-65679544:+	2	CBWD5	CBWD5-228	ENSG00000147996.16	ENST00000486466.1	unbiased	coding	matching	LR+SR	80.825	0.253944	2.86495	1.90495	100	100	643	0.0680946
HPSCLR.9203.9	chr9:65732693-65733674:+	2	CBWD5	CBWD5-230	ENSG00000147996.16	ENST00000491485.1	unbiased	coding	matching	LR	20.5897	0.064691	0.601697	0.373952	100	100	1	0.226804
HPSCSR.187159.5	chr9:65799605-65825465:-	3	BX284632.1	BX284632.1-201	ENSG00000235893.5	ENST00000478218.1	unbiased	noncoding	variant	SR	83.8196	0.263353	0.529407	0.254776	100	0	354	-0.713688
HPSCSR.186948.1	chr9:66635754-66637197:+	1	RBPJP2	RBPJP2-201	ENSG00000274181.1	ENST00000618187.1	unbiased	coding	matching	LR+SR	50.8945	0.159906	0.343599	0.190536	100	100	5	-0.854236
HPSCSR.186958.1	chr9:66744561-66745929:-	1	FKBP4P8	FKBP4P8-201	ENSG00000276457.1	ENST00000610931.1	depleted	coding	matching	LR+SR	120.849	0.379694	0.815006	0.505673	100	100	324	-3.40527
HPSCSR.186960.1	chr9:66830291-66847265:-	1	NA	NA	NA	NA	enriched	noncoding	novel	SR	29.1821	0.091687	0.250031	0.112356	0	0	0	3.44994
HPSCSR.186965.3	chr9:66900738-66921426:+	5	ZNF658	ZNF658-201	ENSG00000274349.4	ENST00000612867.4	unbiased	coding	matching	SR	350.259	1.10048	3.09292	1.60381	100	100	140	0.410258
HPSCSR.186965.4	chr9:66900729-66921439:+	5	ZNF658	ZNF658-206	ENSG00000274349.4	ENST00000621410.4	unbiased	coding	matching	SR	2.23084	0.007009	2.54905	1.22156	100	100	134	0.333118
HPSCSR.186998.3	chr9:67058563-67302610:+	24	CNTNAP3P2	CNTNAP3P2-201	ENSG00000276386.1	ENST00000617175.1	unbiased	coding	variant	SR	20.099	0.063149	0.438798	0.247958	99.9223	79.1667	55	-0.892829
HPSCSR.187305.1	chr9:68232003-68299644:+	22	CBWD3	CBWD3-214	ENSG00000196873.15	ENST00000618921.4	unbiased	coding	matching	SR	97.2613	0.305585	1.12004	0.557052	100	100	1	-0.0474316
HPSCSR.187305.2	chr9:68241989-68299965:+	16	CBWD3	CBWD3-203	ENSG00000196873.15	ENST00000377344.6	unbiased	coding	matching	SR	650.502	2.04381	4.54225	1.77299	100	100	2163	0.774258
HPSCSR.187305.6	chr9:68241481-68300013:+	15	CBWD3	CBWD3-201	ENSG00000196873.15	ENST00000360171.10	depleted	coding	matching	SR	88.1208	0.276867	1.52419	0.954912	100	100	1	-1.10967
HPSCSR.187305.8	chr9:68241926-68300015:+	14	CBWD3	CBWD3-202	ENSG00000196873.15	ENST00000377342.9	unbiased	coding	matching	SR	96.5339	0.3033	1.2213	0.61283	100	100	2131	-0.0752401
HPSCSR.187305.7	chr9:68241949-68298343:+	14	CBWD3	CBWD3-217	ENSG00000196873.15	ENST00000621474.4	unbiased	coding	matching	SR	94.7724	0.297766	1.23528	0.665405	100	100	2159	0.205668
HPSCSR.187305.9	chr9:68241889-68300011:+	13	CBWD3	CBWD3-213	ENSG00000196873.15	ENST00000618217.4	unbiased	coding	matching	SR	102.503	0.322053	0.984486	0.354473	100	100	1975	0.784036
HPSCSR.187305.11	chr9:68241913-68269435:+	10	CBWD3	CBWD3-207	ENSG00000196873.15	ENST00000611426.4	unbiased	coding	matching	SR	226.044	0.710208	1.14644	0.538012	100	100	2128	-0.0374198
HPSCSR.187305.13	chr9:68256921-68270895:+	5	CBWD3	CBWD3-205	ENSG00000196873.15	ENST00000469687.2	unbiased	noncoding	matching	SR	250.564	0.787246	0.963706	0.509432	100	100	5	0.0249872
HPSCSR.187305.16	chr9:68241956-68249031:+	3	CBWD3	CBWD3-206	ENSG00000196873.15	ENST00000478048.5	depleted	coding	matching	LR+SR	406.855	1.2783	7.49095	4.04829	100	100	2161	-1.03347
HPSCSR.187305.15	chr9:68285330-68299965:+	3	CBWD3	CBWD3-209	ENSG00000196873.15	ENST00000614377.1	unbiased	coding	matching	SR	156.674	0.492253	1.02442	0.516595	100	100	2	-0.562848
HPSCSR.187308.1	chr9:68249032-68272409:-	2	AL353608.4	AL353608.4-201	ENSG00000279706.1	ENST00000624487.1	unbiased	noncoding	variant	SR	323.999	1.01797	1.9967	1.03577	53.5354	0	7	-0.00734111
HPSCSR.187352.1	chr9:68609125-68611984:+	1	AL353616.1	AL353616.1-201	ENSG00000224025.2	ENST00000436315.2	unbiased	coding	matching	SR	32.7834	0.103002	0.218644	0.133536	100	100	18	0.12881
HPSCSR.187347.1	chr9:69010621-69010968:-	1	NA	NA	NA	NA	unbiased	noncoding	novel	SR	319.474	1.00375	2.12982	0.521724	0	0	1	0.922494
HPSCSR.187350.1	chr9:68705240-69009176:+	16	PIP5K1B	PIP5K1B-201	ENSG00000107242.19	ENST00000265382.8	depleted	coding	matching	SR	88.7488	0.27884	2.34799	1.56109	100	100	437	-1.1594
HPSCSR.187350.2	chr9:68705414-69009174:+	15	PIP5K1B	PIP5K1B-201	ENSG00000107242.19	ENST00000265382.8	unbiased	coding	variant	SR	988.021	3.10427	4.95965	1.88785	89.3098	87.5	184	0.285822
HPSCSR.187350.3	chr9:68705414-69009174:+	14	PIP5K1B	PIP5K1B-208	ENSG00000107242.19	ENST00000541509.5	unbiased	coding	matching	SR	237.078	0.744877	1.20455	0.56533	100	100	184	0.40771
HPSCSR.187350.4	chr9:68780065-68785566:+	1	FAM122A	FAM122A-201	ENSG00000187866.10	ENST00000394264.7	depleted	coding	matching	LR+SR	815.982	2.56373	11.398	5.88188	100	100	677	-4.35046
HPSCSR.187347.4	chr9:69028762-69119563:-	3	AL162730.1	AL162730.1-201	ENSG00000270236.1	ENST00000605734.1	enriched	noncoding	novel	SR	5.29528	0.016637	0.417521	0.192972	0	0	2	20
HPSCSR.187347.6	chr9:69100175-69119563:-	2	AL162730.1	AL162730.1-201	ENSG00000270236.1	ENST00000605734.1	depleted	noncoding	novel	SR	137.37	0.431603	0.642469	0.171876	0	0	2	-1.28831
HPSCSR.187350.12	chr9:69205162-69254546:+	23	TJP2	TJP2-209	ENSG00000119139.20	ENST00000539225.2	unbiased	coding	matching	SR	3807.75	11.9636	63.7917	34.0767	100	100	11	-0.142199
HPSCSR.187350.14	chr9:69123048-69246746:+	20	TJP2	TJP2-214	ENSG00000119139.20	ENST00000647986.1	enriched	coding	matching	SR	7419.79	23.3122	24.7972	11.5215	100	100	34	1.74938
HPSCSR.187350.15	chr9:69174294-69248990:+	19	TJP2	TJP2-211	ENSG00000119139.20	ENST00000636247.1	unbiased	coding	matching	SR	298.523	0.93793	18.4014	10.9444	100	100	111	-0.416067
HPSCLR.9270.1	chr9:69121470-69221096:+	6	TJP2	TJP2-205	ENSG00000119139.20	ENST00000423935.6	enriched	coding	matching	LR	587.56	1.84606	4.72267	2.52648	100	100	1183	1.82009
HPSCSR.187350.20	chr9:69035785-69100045:+	6	FXN	FXN-204	ENSG00000165060.14	ENST00000484259.3	unbiased	coding	variant	SR	174.136	0.547118	0.982414	0.406827	99.5271	80	1642	-0.592931
HPSCSR.187350.21	chr9:69035762-69073022:+	5	FXN	FXN-203	ENSG00000165060.14	ENST00000396366.6	unbiased	coding	matching	LR+SR	1685.74	5.29641	18.7502	9.98357	100	100	1622	0.816703
HPSCSR.187350.22	chr9:69035752-69079076:+	5	FXN	FXN-204	ENSG00000165060.14	ENST00000484259.3	unbiased	coding	matching	LR+SR	1010.8	3.17583	6.40323	3.20576	100	100	1615	0.8321
HPSCSR.187350.23	chr9:69035563-69100178:+	5	FXN	FXN-202	ENSG00000165060.14	ENST00000396364.7	enriched	coding	matching	SR	213.897	0.672044	1.42607	0.654373	100	100	3	2.39519
HPSCSR.187350.25	chr9:69151646-69218539:+	4	TJP2	TJP2-203	ENSG00000119139.20	ENST00000377259.5	enriched	coding	matching	LR+SR	1438.45	4.51947	11.9123	6.68793	100	100	16	1.20233
HPSCSR.187350.28	chr9:69247639-69255180:+	3	TJP2	TJP2-229	ENSG00000119139.20	ENST00000650353.1	depleted	coding	matching	SR	625.189	1.96428	4.37369	1.90251	100	100	10	-1.51839
HPSCSR.187350.29	chr9:69229736-69236032:+	3	TJP2	TJP2-219	ENSG00000119139.20	ENST00000648460.1	enriched	coding	matching	LR+SR	153.679	0.482846	1.85978	1.04781	100	100	20	1.58972
HPSCSR.187350.31	chr9:69121293-69122232:+	2	TJP2	TJP2-204	ENSG00000119139.20	ENST00000413932.1	enriched	coding	matching	SR	1142.61	3.58998	9.39202	4.31386	100	100	835	1.65576
HPSCSR.187350.30	chr9:69221333-69225603:+	2	TJP2	TJP2-220	ENSG00000119139.20	ENST00000648862.1	unbiased	coding	matching	LR+SR	38.7834	0.121854	0.622292	0.349122	100	100	97	0.974169
HPSCLR.9270.5	chr9:69244301-69248970:+	1	TJP2	TJP2-207	ENSG00000119139.20	ENST00000498204.2	unbiased	coding	variant	LR	462.653	1.45361	3.47597	1.60769	49.4557	0	0	0.40972
HPSCSR.187388.1	chr9:69296685-69307135:-	4	BANCR	BANCR-201	ENSG00000278910.4	ENST00000624238.2	unbiased	noncoding	matching	SR	604.969	1.90075	2.86147	1.44968	100	100	10	0.981595
HPSCSR.187388.3	chr9:69296685-69309731:-	4	BANCR	BANCR-202	ENSG00000278910.4	ENST00000625062.4	enriched	noncoding	variant	SR	83.0475	0.260927	0.490813	0.252837	82.4373	62.5	3	3.37412
HPSCSR.187350.35	chr9:69325222-69392552:+	11	FAM189A2	FAM189A2-202	ENSG00000135063.19	ENST00000303068.13	unbiased	coding	matching	SR	635.13	1.99552	11.7743	7.2539	100	100	235	0.181872
HPSCLR.9272.1	chr9:69324567-69392558:+	11	FAM189A2	FAM189A2-204	ENSG00000135063.19	ENST00000455972.6	unbiased	coding	matching	LR	34.7424	0.109157	2.59585	1.65713	100	100	55	0.856249
HPSCSR.187350.36	chr9:69324586-69392439:+	10	FAM189A2	FAM189A2-203	ENSG00000135063.19	ENST00000377216.4	unbiased	coding	matching	SR	1684.8	5.29349	5.36351	2.9424	100	100	56	0.236124
HPSCSR.187350.38	chr9:69375783-69392439:+	8	FAM189A2	FAM189A2-207	ENSG00000135063.19	ENST00000643727.1	unbiased	coding	variant	SR	1608.22	5.05288	3.58634	2.0223	88.6397	72.2222	18	0.617585
HPSCSR.187350.37	chr9:69382908-69392439:+	8	FAM189A2	FAM189A2-206	ENSG00000135063.19	ENST00000469179.2	unbiased	coding	matching	SR	739.412	2.32316	5.68661	3.06183	100	100	1	0.424843
HPSCSR.187350.39	chr9:69375783-69392454:+	7	FAM189A2	FAM189A2-205	ENSG00000135063.19	ENST00000460871.1	unbiased	coding	matching	SR	211.618	0.664883	3.46623	1.83342	100	100	18	0.872073
HPSCSR.187350.40	chr9:69379576-69388445:+	5	FAM189A2	FAM189A2-208	ENSG00000135063.19	ENST00000645123.1	unbiased	coding	matching	LR+SR	704.281	2.21278	4.6236	2.73327	100	100	3	0.642087
HPSCSR.187400.2	chr9:69406045-69407835:-	1	NA	NA	NA	NA	enriched	noncoding	novel	SR	103.746	0.325959	0.686287	0.391632	0	0	0	1.17238
HPSCSR.187400.1	chr9:69408433-69408701:-	1	NA	NA	NA	NA	enriched	noncoding	novel	SR	506.491	1.59134	3.37661	2.40955	0	0	5	4.07321
HPSCSR.187453.1	chr9:69427532-69672371:-	13	APBA1	APBA1-201	ENSG00000107282.8	ENST00000265381.7	unbiased	coding	matching	SR	128.861	0.404868	0.528579	0.288313	100	100	380	-0.572932
HPSCSR.187453.5	chr9:69427532-69443132:-	2	APBA1	APBA1-201	ENSG00000107282.8	ENST00000265381.7	depleted	noncoding	variant	SR	18.769	0.05897	0.382431	0.23679	62.5739	11.5385	7	-1.62845
HPSCLR.9276.1	chr9:69709525-69760011:-	8	PTAR1	PTAR1-201	ENSG00000188647.13	ENST00000340434.5	enriched	coding	matching	LR	120.227	0.377743	2.93881	1.76083	100	100	3705	2.44848
HPSCSR.187453.9	chr9:69709525-69759941:-	7	PTAR1	PTAR1-201	ENSG00000188647.13	ENST00000340434.5	unbiased	coding	variant	SR	1635.3	5.13795	14.0548	7.07093	99.3069	81.25	3675	-0.558492
HPSCSR.187453.10	chr9:69709525-69759941:-	6	PTAR1	PTAR1-201	ENSG00000188647.13	ENST00000340434.5	enriched	coding	variant	SR	962.293	3.02343	7.10583	3.40223	97.5938	62.5	3675	1.07683
HPSCSR.187453.14	chr9:69709525-69723571:-	3	PTAR1	PTAR1-203	ENSG00000188647.13	ENST00000415701.6	enriched	coding	variant	SR	7276.04	22.8606	40.8837	21.5801	100	66.6667	33	2.47697
HPSCSR.187453.12	chr9:69741516-69759955:-	3	PTAR1	PTAR1-206	ENSG00000188647.13	ENST00000474925.2	unbiased	coding	matching	LR+SR	198.08	0.622349	1.69826	0.796971	100	100	3676	0.568185
HPSCSR.187453.16	chr9:69757123-69759959:-	2	PTAR1	PTAR1-205	ENSG00000188647.13	ENST00000472967.2	unbiased	noncoding	matching	SR	990.948	3.11346	4.63858	1.81286	100	100	3678	0.716871
HPSCSR.187453.15	chr9:69731932-69734258:-	2	PTAR1	PTAR1-204	ENSG00000188647.13	ENST00000467511.1	unbiased	coding	matching	LR+SR	93.3185	0.293198	1.28647	0.625886	100	100	40	0.57155
HPSCLR.9277.1	chr9:69754556-69757779:-	1	PTAR1	PTAR1-205	ENSG00000188647.13	ENST00000472967.2	unbiased	noncoding	variant	LR	571.642	1.79604	4.06251	1.45897	38.8988	0	11	0.89714
HPSCSR.187487.4	chr9:69820817-69906227:+	6	C9orf135	C9orf135-201	ENSG00000204711.9	ENST00000377197.8	enriched	coding	matching	SR	2285.33	7.18028	13.8979	6.38561	100	100	1978	1.28979
HPSCSR.187487.3	chr9:69820828-69906227:+	6	C9orf135	C9orf135-202	ENSG00000204711.9	ENST00000466872.2	enriched	coding	matching	SR	2032.55	6.38607	9.98272	4.36282	100	100	1985	1.45053
HPSCSR.187487.6	chr9:69820827-69906199:+	5	C9orf135	C9orf135-207	ENSG00000204711.9	ENST00000529446.5	enriched	coding	matching	SR	508.354	1.5972	22.0329	13.29	100	100	1985	3.43256
HPSCSR.187487.5	chr9:69820827-69906199:+	5	C9orf135	C9orf135-205	ENSG00000204711.9	ENST00000527647.5	enriched	coding	matching	SR	285.234	0.896179	4.2869	2.39723	100	100	1985	1.78942
HPSCSR.187487.7	chr9:69820960-69858158:+	4	C9orf135	C9orf135-203	ENSG00000204711.9	ENST00000480564.1	enriched	coding	matching	SR	1434.97	4.50853	8.25446	4.39619	100	100	1030	2.92213
HPSCSR.187487.8	chr9:69820920-69858179:+	3	C9orf135	C9orf135-204	ENSG00000204711.9	ENST00000495399.1	enriched	coding	matching	SR	118.543	0.372451	1.95669	1.0965	100	100	1995	1.946
HPSCSR.187487.1	chr9:70043848-70226972:+	14	MAMDC2	MAMDC2-201	ENSG00000165072.10	ENST00000377182.5	unbiased	coding	matching	LR+SR	4335.68	13.6223	28.8522	16.9361	100	100	188	-0.00251716
HPSCSR.187487.9	chr9:70168615-70170782:+	2	MAMDC2	MAMDC2-202	ENSG00000165072.10	ENST00000460688.1	unbiased	noncoding	matching	LR+SR	40.7945	0.128172	0.585775	0.347723	100	100	4	0.24981
HPSCSR.187487.11	chr9:70217195-70217668:+	1	RPL24P8	RPL24P8-201	ENSG00000236801.1	ENST00000446071.1	unbiased	coding	matching	LR+SR	32824.3	103.131	210.67	80.1033	100	100	332	0.598785
HPSCSR.187487.13	chr9:70282472-70354873:+	18	SMC5	SMC5-201	ENSG00000198887.9	ENST00000361138.7	unbiased	coding	variant	SR	2826.4	8.88026	10.7706	5.12801	81.7785	70	29	-0.86313
HPSCSR.187487.14	chr9:70310875-70354873:+	13	SMC5	SMC5-201	ENSG00000198887.9	ENST00000361138.7	unbiased	coding	variant	SR	1153.97	3.62567	7.65436	3.95303	71.0203	50	2	-0.671024
HPSCSR.187487.15	chr9:70258891-70305361:+	11	SMC5	SMC5-201	ENSG00000198887.9	ENST00000361138.7	unbiased	coding	variant	SR	5333.26	16.7566	35.5867	17.0852	28.2232	42	799	0.0365321
HPSCSR.187487.16	chr9:70346392-70352245:+	7	SMC5	SMC5-202	ENSG00000198887.9	ENST00000471372.1	unbiased	coding	matching	LR+SR	394.902	1.24074	4.61077	2.77001	100	100	3	0.18619
HPSCSR.187487.17	chr9:70282472-70305361:+	5	SMC5	SMC5-201	ENSG00000198887.9	ENST00000361138.7	unbiased	coding	variant	SR	1350.52	4.2432	16.1441	8.75906	11.918	18	29	0.989793
HPSCSR.187487.19	chr9:70323573-70344674:+	3	SMC5	SMC5-203	ENSG00000198887.9	ENST00000475540.1	unbiased	coding	matching	LR+SR	349.116	1.09689	2.69296	1.51335	100	100	4	-0.135723
HPSCSR.187487.18	chr9:70282472-70286784:+	3	SMC5	SMC5-204	ENSG00000198887.9	ENST00000618375.1	unbiased	coding	matching	SR	41.3113	0.129796	0.491094	0.247635	100	100	29	0.177113
HPSCSR.187515.1	chr9:70384597-70414624:-	2	KLF9	KLF9-201	ENSG00000119138.4	ENST00000377126.3	depleted	coding	matching	SR	370.556	1.16425	2.46868	1.09556	100	100	3	-7.75859
HPSCSR.187558.2	chr9:71121579-71154120:+	4	NA	NA	NA	NA	enriched	noncoding	novel	SR	25.5944	0.080415	0.187328	0.0896318	0	0	219	4.0488
HPSCSR.187549.4	chr9:70529063-71121598:-	25	TRPM3	TRPM3-209	ENSG00000083067.22	ENST00000377110.7	unbiased	coding	matching	SR	104.25	0.327543	0.831824	0.431234	100	100	205	0.78202
HPSCSR.187549.9	chr9:70543191-70863038:-	24	TRPM3	TRPM3-214	ENSG00000083067.22	ENST00000396292.8	unbiased	coding	variant	SR	50.0021	0.157102	0.51651	0.304118	69.346	85.4167	8	0.720016
HPSCSR.187549.17	chr9:70842919-70863038:-	3	TRPM3	TRPM3-206	ENSG00000083067.22	ENST00000377097.3	enriched	coding	matching	SR	25.4853	0.080072	1.11397	0.702722	100	100	8	2.09365
HPSCSR.187549.18	chr9:70916997-70917501:-	1	PIGUP1	PIGUP1-201	ENSG00000224437.2	ENST00000423148.2	enriched	coding	matching	SR	2112.84	6.63835	14.0866	8.46059	100	100	10	1.11311
HPSCLR.9289.1	chr9:70529063-70532731:-	1	TRPM3	TRPM3-209	ENSG00000083067.22	ENST00000377110.7	unbiased	noncoding	variant	LR	1.15429	0.003627	0.245487	0.151674	29.9315	2	4	-0.476914
HPSCSR.187616.1	chr9:72900671-72953053:-	13	ALDH1A1	ALDH1A1-201	ENSG00000165092.13	ENST00000297785.8	depleted	coding	matching	SR	264.666	0.831554	2.30593	1.20266	100	100	48	-6.78751
HPSCSR.187691.1	chr9:73151865-73170393:+	13	ANXA1	ANXA1-201	ENSG00000135046.14	ENST00000257497.11	depleted	coding	matching	SR	11010.5	34.5939	78.7919	42.7444	100	100	212	-4.22962
HPSCSR.187691.2	chr9:73157654-73170393:+	12	ANXA1	ANXA1-202	ENSG00000135046.14	ENST00000376911.1	unbiased	coding	matching	SR	936	2.94082	5.14034	2.1472	100	100	1	-0.760885
HPSCSR.187691.4	chr9:73160263-73167869:+	7	ANXA1	ANXA1-208	ENSG00000135046.14	ENST00000495713.5	depleted	coding	matching	SR	700.856	2.20202	2.62592	1.32948	100	100	6	-1.46521
HPSCSR.187691.6	chr9:73160285-73165544:+	5	ANXA1	ANXA1-206	ENSG00000135046.14	ENST00000489109.1	depleted	coding	matching	SR	175.77	0.552251	1.60555	0.930688	100	100	5	-1.51148
HPSCSR.187691.7	chr9:73151865-73159879:+	4	ANXA1	ANXA1-205	ENSG00000135046.14	ENST00000468639.5	unbiased	coding	matching	SR	71.4172	0.224386	0.858979	0.487184	100	100	212	-0.541144
HPSCSR.187691.8	chr9:73168098-73170393:+	2	ANXA1	ANXA1-207	ENSG00000135046.14	ENST00000491192.1	depleted	noncoding	matching	SR	416.289	1.30794	2.68471	1.50025	100	100	1	-2.36945
HPSCSR.187693.1	chr9:71589601-71589933:+	1	RPL35AP21	RPL35AP21-201	ENSG00000229814.1	ENST00000437667.1	depleted	noncoding	matching	LR+SR	535.867	1.68364	3.57245	2.17348	100	100	20823	-3.43244
HPSCSR.187697.3	chr9:71683985-71769471:-	25	CEMIP2	CEMIP2-210	ENSG00000135048.14	ENST00000542935.5	unbiased	coding	variant	SR	8427.25	26.4776	33.3658	17.0753	100	95.8333	30	0.989633
HPSCSR.187697.5	chr9:71683366-71768513:-	24	CEMIP2	CEMIP2-202	ENSG00000135048.14	ENST00000377044.9	depleted	coding	matching	SR	21.2607	0.066799	1.95148	1.5272	100	100	461	-3.51033
HPSCSR.187697.6	chr9:71683985-71768386:-	23	CEMIP2	CEMIP2-205	ENSG00000135048.14	ENST00000377066.9	enriched	coding	matching	SR	383.07	1.20357	26.0769	15.9351	100	100	274	7.06219
HPSCSR.187697.7	chr9:71685056-71704932:-	7	CEMIP2	CEMIP2-206	ENSG00000135048.14	ENST00000396272.7	unbiased	coding	matching	LR+SR	96.7802	0.304074	3.41376	2.17634	100	100	9	0.20693
HPSCSR.187697.8	chr9:71683372-71698241:-	5	CEMIP2	CEMIP2-204	ENSG00000135048.14	ENST00000377057.5	unbiased	coding	matching	LR+SR	485.681	1.52596	5.71758	3.19357	100	100	4	-0.64031
HPSCSR.187697.9	chr9:71699192-71709330:-	4	CEMIP2	CEMIP2-203	ENSG00000135048.14	ENST00000377055.1	unbiased	coding	matching	SR	133.981	0.420956	0.678779	0.272817	100	100	8	-0.783885
HPSCSR.187697.10	chr9:71697828-71704813:-	3	CEMIP2	CEMIP2-207	ENSG00000135048.14	ENST00000474495.1	unbiased	coding	matching	LR+SR	313.439	0.984794	3.64474	1.99149	100	100	4	-0.619346
HPSCSR.187697.12	chr9:71704800-71712443:-	3	CEMIP2	CEMIP2-208	ENSG00000135048.14	ENST00000537329.1	unbiased	coding	matching	LR+SR	167.494	0.526248	1.80739	0.956152	100	100	0	0.240057
HPSCSR.187697.11	chr9:71704417-71712154:-	3	CEMIP2	CEMIP2-201	ENSG00000135048.14	ENST00000377043.2	unbiased	coding	matching	LR+SR	69.6888	0.218955	1.45144	0.891022	100	100	9	0.0523496
HPSCSR.187697.13	chr9:71683571-71687428:-	2	CEMIP2	CEMIP2-209	ENSG00000135048.14	ENST00000538669.1	unbiased	noncoding	matching	LR+SR	3449.38	10.8376	20.7789	10.4771	100	100	0	-0.541199
HPSCSR.187697.14	chr9:71750001-71768513:-	2	CEMIP2	CEMIP2-211	ENSG00000135048.14	ENST00000543165.1	unbiased	noncoding	matching	SR	105.902	0.332733	2.60834	1.60775	100	100	461	0.26164
HPSCSR.187697.15	chr9:71730153-71730984:-	2	CEMIP2	CEMIP2-213	ENSG00000135048.14	ENST00000546219.1	unbiased	coding	matching	LR+SR	74.4766	0.233998	1.42089	0.932466	100	100	2	0.758403
HPSCLR.9301.8	chr9:71741216-71746615:-	1	CEMIP2	CEMIP2-205	ENSG00000135048.14	ENST00000377066.9	unbiased	coding	variant	LR	233.661	0.734141	1.62967	0.603874	13.4752	0	9	-0.270762
HPSCLR.9304.1	chr9:71766087-71768513:-	1	CEMIP2	CEMIP2-211	ENSG00000135048.14	ENST00000543165.1	unbiased	noncoding	variant	LR	213.509	0.670823	1.44821	0.335533	28.9668	25	461	-0.991482
HPSCSR.187697.21	chr9:71853958-71911511:-	5	ABHD17B	ABHD17B-202	ENSG00000107362.13	ENST00000377041.6	unbiased	coding	variant	SR	1815.09	5.70282	12.1858	5.88754	100	60	244	0.985322
HPSCSR.187697.20	chr9:71862452-71910931:-	5	ABHD17B	ABHD17B-202	ENSG00000107362.13	ENST00000377041.6	enriched	coding	matching	LR+SR	73.0751	0.229595	1.1317	0.561583	100	100	174	1.41284
HPSCSR.187697.22	chr9:71865152-71910742:-	4	ABHD17B	ABHD17B-201	ENSG00000107362.13	ENST00000333421.6	unbiased	coding	matching	LR+SR	5725.2	17.988	33.627	18.1265	100	100	80	0.600636
HPSCSR.187697.25	chr9:71911833-71918424:-	1	NA	NA	NA	NA	enriched	noncoding	novel	SR	208.104	0.653841	1.38514	0.559403	0	0	4	1.25218
HPSCSR.187697.27	chr9:72007881-72008136:-	1	HSPB1P1	HSPB1P1-201	ENSG00000236060.2	ENST00000423240.1	depleted	coding	matching	LR+SR	956.594	3.00552	6.37696	2.18524	100	100	76	-2.782
HPSCSR.187699.11	chr9:71911641-71971618:+	5	C9orf85	C9orf85-204	ENSG00000155621.15	ENST00000473252.5	enriched	coding	matching	SR	542.438	1.70429	0.569613	0.256598	100	100	721	3.3021
HPSCSR.187699.13	chr9:71911545-71983250:+	4	C9orf85	C9orf85-203	ENSG00000155621.15	ENST00000377031.7	depleted	coding	matching	SR	122.573	0.385113	1.77341	0.959828	100	100	546	-5.22898
HPSCSR.187699.15	chr9:71911510-71973152:+	3	C9orf85	C9orf85-205	ENSG00000155621.15	ENST00000479413.1	depleted	coding	matching	SR	1199.25	3.76792	7.09083	3.39463	100	100	244	-2.97258
HPSCSR.187717.1	chr9:72107818-72108312:-	1	BTF3P4	BTF3P4-201	ENSG00000224820.2	ENST00000418852.2	depleted	coding	matching	LR+SR	457.397	1.4371	3.03145	2.32051	100	100	12	-4.69653
HPSCSR.187699.20	chr9:72114595-72252223:+	14	GDA	GDA-209	ENSG00000119125.16	ENST00000545168.5	unbiased	coding	matching	SR	199.455	0.626667	1.39169	0.619623	100	100	16	-0.466707
HPSCSR.187730.1	chr9:72305517-72356934:+	5	LINC01504	LINC01504-205	ENSG00000225434.3	ENST00000657951.1	depleted	noncoding	variant	SR	535.696	1.68311	4.17997	1.90232	72.5831	21.4286	8	-1.32785
HPSCSR.187730.5	chr9:72360282-72363473:+	2	NA	NA	NA	NA	unbiased	noncoding	novel	SR	3440.53	10.8098	19.1875	10.4891	0	0	4	0.479619
HPSCSR.187730.6	chr9:72357053-72360441:+	2	NA	NA	NA	NA	depleted	noncoding	novel	SR	1161.34	3.6488	0.907455	0.673584	0	0	19	-4.6668
HPSCSR.187736.1	chr9:72355833-72364626:-	7	ZFAND5	ZFAND5-202	ENSG00000107372.13	ENST00000343431.6	enriched	coding	matching	SR	634.196	1.99258	4.78049	2.24306	100	100	105	1.05376
HPSCSR.187736.2	chr9:72351413-72365208:-	7	ZFAND5	ZFAND5-205	ENSG00000107372.13	ENST00000376962.10	unbiased	coding	matching	LR+SR	339.862	1.06781	13.6673	8.10622	100	100	5686	0.479853
HPSCSR.187736.3	chr9:72354458-72365235:-	6	ZFAND5	ZFAND5-204	ENSG00000107372.13	ENST00000376960.8	unbiased	coding	matching	LR+SR	36555.5	114.854	116.816	47.6874	100	100	5667	0.862479
HPSCSR.187736.4	chr9:72354458-72364346:-	6	ZFAND5	ZFAND5-208	ENSG00000107372.13	ENST00000488164.5	unbiased	coding	matching	SR	5435.14	17.0767	140.879	73.6509	100	100	50	0.0974524
HPSCSR.187736.6	chr9:72356946-72364976:-	6	ZFAND5	ZFAND5-205	ENSG00000107372.13	ENST00000376962.10	depleted	noncoding	variant	SR	5192.26	16.3136	12.4774	6.24902	15.4939	64.2857	443	-1.9833
HPSCSR.187736.7	chr9:72356946-72364664:-	5	ZFAND5	ZFAND5-203	ENSG00000107372.13	ENST00000376956.3	unbiased	coding	matching	SR	67.7079	0.212732	0.740506	0.475192	100	100	74	-0.0309342
HPSCSR.187736.8	chr9:72355955-72360285:-	4	ZFAND5	ZFAND5-206	ENSG00000107372.13	ENST00000471197.1	unbiased	coding	matching	LR+SR	5816.95	18.2763	14.4227	5.37357	100	100	4	0.237616
HPSCSR.187736.9	chr9:72360438-72364976:-	2	ZFAND5	ZFAND5-207	ENSG00000107372.13	ENST00000487330.1	unbiased	coding	matching	LR+SR	902.227	2.83471	12.7528	7.44798	100	100	443	-0.280566
HPSCSR.187760.2	chr9:72728131-72838848:+	18	TMC1	TMC1-210	ENSG00000165091.17	ENST00000645208.2	unbiased	coding	variant	SR	76.4952	0.240341	0.556522	0.336767	82.4387	67.3913	2	0.111314
HPSCSR.187760.3	chr9:72728131-72838848:+	17	TMC1	TMC1-210	ENSG00000165091.17	ENST00000645208.2	enriched	coding	variant	SR	119.6	0.375773	0.726071	0.284962	82.4387	67.3913	2	20
HPSCSR.187760.4	chr9:72728131-72770277:+	6	TMC1	TMC1-215	ENSG00000165091.17	ENST00000650689.1	enriched	noncoding	variant	SR	52.1565	0.163871	0.367953	0.196053	17.8605	23.3333	2	5.99943
HPSCSR.187799.1	chr9:74455241-74497335:-	5	RORB-AS1	RORB-AS1-201	ENSG00000224825.2	ENST00000417576.2	unbiased	noncoding	variant	SR	221.488	0.695894	1.44598	0.660071	13.7521	16.6667	328	0.749851
HPSCSR.187802.1	chr9:74497335-74693177:+	10	RORB	RORB-201	ENSG00000198963.11	ENST00000376896.8	unbiased	coding	matching	SR	531.034	1.66846	3.51474	1.89311	100	100	328	0.418589
HPSCSR.187820.1	chr9:74085629-74114406:+	2	NA	NA	NA	NA	enriched	noncoding	novel	SR	17.2095	0.054071	0.215779	0.0968244	0	0	11	20
HPSCLR.9598.3	chr9:74085928-74093768:+	1	NA	NA	NA	NA	enriched	noncoding	novel	LR	296.567	0.931786	5.04275	2.20282	0	0	84	6.77063
HPSCSR.187803.4	chr9:74002783-74114406:-	3	NA	NA	NA	NA	enriched	noncoding	novel	SR	477.703	1.50089	2.15527	0.957806	0	0	1	20
HPSCSR.187803.3	chr9:74002783-74114406:-	3	NA	NA	NA	NA	enriched	noncoding	novel	SR	220.499	0.692787	0.965188	0.383736	0	0	1	19.5011
HPSCLR.9599.3	chr9:74085928-74093768:-	1	NA	NA	NA	NA	enriched	noncoding	novel	LR	7523.03	23.6366	49.0863	28.4022	0	0	5	14.8791
HPSCSR.188032.3	chr9:74722495-74887347:-	39	TRPM6	TRPM6-203	ENSG00000119121.22	ENST00000361255.7	unbiased	coding	matching	SR	14.8979	0.046808	1.02393	0.553891	100	100	69	0.368699
HPSCSR.188033.3	chr9:74946583-74952912:-	2	C9orf40	C9orf40-201	ENSG00000135045.7	ENST00000376854.6	unbiased	coding	matching	SR	3937.56	12.3714	26.2486	11.8383	100	100	684	0.589191
HPSCSR.188027.9	chr9:74952478-74980785:+	3	CARNMT1-AS1	CARNMT1-AS1-201	ENSG00000203321.2	ENST00000455609.1	unbiased	noncoding	variant	SR	19.6719	0.061807	0.298695	0.140949	13.63	0	91	0.346358
HPSCSR.188033.1	chr9:74980790-75028293:-	8	CARNMT1	CARNMT1-202	ENSG00000156017.13	ENST00000376834.8	unbiased	coding	matching	SR	7092.71	22.2846	46.2423	23.1734	100	100	997	0.707495
HPSCSR.188033.2	chr9:74998610-75027099:-	5	CARNMT1	CARNMT1-203	ENSG00000156017.13	ENST00000451153.1	enriched	coding	matching	SR	105.929	0.332818	2.30878	1.32353	100	100	3	1.1845
HPSCSR.188033.4	chr9:75016849-75028423:-	2	CARNMT1	CARNMT1-201	ENSG00000156017.13	ENST00000376830.3	enriched	coding	matching	SR	434.588	1.36543	3.05075	1.68589	100	100	739	1.38614
HPSCSR.188027.13	chr9:74985008-74996448:+	1	CARNMT1-AS1	CARNMT1-AS1-201	ENSG00000203321.2	ENST00000455609.1	unbiased	noncoding	variant	SR	250.124	0.785866	1.61288	0.758606	65.5076	0	10	0.677656
HPSCSR.188044.1	chr9:75088514-75147265:+	10	OSTF1	OSTF1-201	ENSG00000134996.12	ENST00000346234.7	depleted	coding	variant	LR+SR	5417.04	17.0198	35.7777	16.8105	100	95	797	-2.28821
HPSCSR.188045.1	chr9:75061202-75088135:-	11	NMRK1	NMRK1-203	ENSG00000106733.21	ENST00000376811.5	unbiased	coding	variant	SR	688.362	2.16276	3.37292	1.37819	66.6341	85	151	0.310611
HPSCSR.188045.3	chr9:75061202-75088135:-	10	NMRK1	NMRK1-203	ENSG00000106733.21	ENST00000376811.5	unbiased	coding	variant	SR	363.67	1.14262	3.13149	1.21034	66.6341	85	151	0.746055
HPSCSR.188045.4	chr9:75060577-75088135:-	10	NMRK1	NMRK1-203	ENSG00000106733.21	ENST00000376811.5	depleted	coding	variant	SR	220.769	0.693636	1.54303	0.92868	97.122	85	151	-3.55055
HPSCSR.188045.5	chr9:75060577-75088155:-	9	NMRK1	NMRK1-201	ENSG00000106733.21	ENST00000361092.9	unbiased	coding	matching	SR	80.3363	0.252409	0.992779	0.500741	100	100	154	-0.479719
HPSCSR.188045.7	chr9:75061202-75088209:-	7	NMRK1	NMRK1-207	ENSG00000106733.21	ENST00000494066.1	depleted	coding	matching	SR	249.839	0.784969	1.42242	0.768651	100	100	241	-3.85001
HPSCSR.188045.8	chr9:75087544-75088135:-	2	NMRK1	NMRK1-206	ENSG00000106733.21	ENST00000490321.1	unbiased	coding	matching	SR	372.745	1.17113	1.63638	0.708028	100	100	151	0.318281
HPSCSR.188045.10	chr9:75061200-75067205:-	2	NMRK1	NMRK1-205	ENSG00000106733.21	ENST00000482537.1	unbiased	noncoding	matching	SR	127.045	0.399162	1.11504	0.675471	100	100	2	-0.45967
HPSCSR.188045.9	chr9:75082709-75087811:-	2	NMRK1	NMRK1-204	ENSG00000106733.21	ENST00000466137.1	unbiased	noncoding	matching	SR	118.982	0.37383	1.2775	0.538466	100	100	30	-0.625648
HPSCSR.188219.1	chr9:80138076-80143151:-	2	NA	NA	NA	NA	enriched	noncoding	novel	SR	343.292	1.07859	2.05331	1.15561	0	0	90	4.1442
HPSCSR.188340.4	chr9:81009354-81015276:+	2	NA	NA	NA	NA	enriched	noncoding	novel	SR	207.117	0.65074	1.40755	0.961118	0	0	160	4.10693
HPSCSR.188529.1	chr9:79571773-79726882:+	20	TLE4	TLE4-206	ENSG00000106829.19	ENST00000376552.7	unbiased	coding	matching	LR+SR	1683.31	5.28879	30.8177	15.5672	100	100	35	-0.239266
HPSCSR.188529.4	chr9:79573689-79708250:+	11	TLE4	TLE4-210	ENSG00000106829.19	ENST00000428713.5	unbiased	coding	matching	SR	66.7745	0.209799	0.464765	0.236234	100	100	27	0.0495536
HPSCSR.188529.6	chr9:79572745-79652794:+	7	TLE4	TLE4-211	ENSG00000106829.19	ENST00000435650.5	unbiased	coding	variant	SR	310.539	0.975682	3.40235	1.80997	73.425	60	135	0.322599
HPSCSR.188529.5	chr9:79573262-79652794:+	7	TLE4	TLE4-209	ENSG00000106829.19	ENST00000425506.5	unbiased	coding	matching	SR	25.5307	0.080215	0.3426	0.182419	100	100	122	0.37572
HPSCSR.188529.7	chr9:79652593-79708783:+	6	TLE4	TLE4-224	ENSG00000106829.19	ENST00000490347.5	unbiased	coding	matching	SR	150.888	0.474075	2.00354	0.919932	100	100	11	0.705249
HPSCSR.188529.8	chr9:79573297-79627752:+	6	TLE4	TLE4-223	ENSG00000106829.19	ENST00000485159.5	unbiased	coding	matching	SR	98.9473	0.310883	0.722505	0.250815	100	100	118	0.344971
HPSCSR.188529.10	chr9:79573503-79627448:+	5	TLE4	TLE4-216	ENSG00000106829.19	ENST00000466428.5	unbiased	coding	matching	LR+SR	193.844	0.609039	1.80806	0.996996	100	100	38	0.486318
HPSCSR.188529.11	chr9:79573689-79652794:+	5	TLE4	TLE4-209	ENSG00000106829.19	ENST00000425506.5	unbiased	coding	variant	SR	189.251	0.594607	1.965	1.02763	71.9512	64.2857	27	0.937577
HPSCSR.188529.14	chr9:79704645-79708226:+	4	TLE4	TLE4-226	ENSG00000106829.19	ENST00000495170.1	unbiased	coding	matching	LR+SR	197.963	0.62198	3.51027	2.4346	100	100	9	-0.320017
HPSCSR.188545.1	chr9:81583683-81689547:-	20	TLE1	TLE1-203	ENSG00000196781.15	ENST00000376499.8	unbiased	coding	matching	LR+SR	10584.9	33.2567	68.8608	32.0307	100	100	1173	0.449254
HPSCLR.9651.4	chr9:81583684-81687836:-	17	TLE1	TLE1-203	ENSG00000196781.15	ENST00000376499.8	unbiased	coding	variant	LR	97.5995	0.306648	0.876141	0.496115	62.4184	82.5	58	0.294526
HPSCSR.188545.2	chr9:81611806-81689547:-	13	TLE1	TLE1-203	ENSG00000196781.15	ENST00000376499.8	unbiased	coding	variant	SR	1032.96	3.24546	10.0828	5.28658	61.0399	60	1173	0.652644
HPSCSR.188545.4	chr9:81633469-81687368:-	6	TLE1	TLE1-201	ENSG00000196781.15	ENST00000376463.2	unbiased	coding	matching	LR+SR	5628.26	17.6834	37.4288	17.9185	100	100	49	0.312117
HPSCSR.188545.5	chr9:81611806-81620557:-	5	TLE1	TLE1-206	ENSG00000196781.15	ENST00000491534.5	enriched	coding	matching	LR+SR	171.735	0.539574	2.3422	1.63662	100	100	15	4.38848
HPSCSR.188545.6	chr9:81599865-81613522:-	4	TLE1	TLE1-202	ENSG00000196781.15	ENST00000376484.1	unbiased	coding	matching	SR	54.0808	0.169917	0.452296	0.245458	100	100	19	0.519291
HPSCSR.188719.4	chr9:75890705-76195889:+	21	PCSK5	PCSK5-201	ENSG00000099139.13	ENST00000376752.8	unbiased	coding	matching	LR+SR	2682.71	8.42882	17.0304	9.55876	100	100	238	0.063615
HPSCSR.188719.5	chr9:75890670-76175562:+	14	PCSK5	PCSK5-202	ENSG00000099139.13	ENST00000376767.7	unbiased	coding	matching	LR+SR	34.4835	0.108344	0.712252	0.373097	100	100	217	-0.378856
HPSCSR.188723.1	chr9:76385526-76394426:-	4	RFK	RFK-201	ENSG00000135002.12	ENST00000376736.6	depleted	coding	matching	LR+SR	4125.91	12.9632	27.8039	14.0198	100	100	468	-2.4232
HPSCSR.188723.5	chr9:76387584-76394517:-	2	RFK	RFK-204	ENSG00000135002.12	ENST00000479197.1	unbiased	noncoding	matching	SR	100.406	0.315467	0.570452	0.246146	100	100	217	-0.328056
HPSCSR.188719.28	chr9:76398699-76399586:+	1	RPSAP9	RPSAP9-201	ENSG00000234618.1	ENST00000418207.1	unbiased	coding	matching	LR+SR	15144.6	47.5829	100.96	60.4955	100	100	190	-0.305948
HPSCSR.188727.1	chr9:76438088-76519024:-	4	NA	NA	NA	NA	unbiased	noncoding	novel	SR	32.8773	0.103297	0.217395	0.105663	0	0	0	0.0640503
HPSCSR.188719.18	chr9:76459182-76507416:+	4	GCNT1	GCNT1-201	ENSG00000187210.14	ENST00000376730.5	depleted	coding	matching	LR+SR	226.453	0.711494	2.47757	1.31053	100	100	1000	-1.14508
HPSCSR.188719.22	chr9:76459152-76507414:+	3	GCNT1	GCNT1-203	ENSG00000187210.14	ENST00000444201.6	enriched	coding	matching	LR+SR	417.226	1.31088	4.68284	3.43209	100	100	951	1.12975
HPSCSR.188719.23	chr9:76592866-76611379:+	3	GCNT1	GCNT1-206	ENSG00000187210.14	ENST00000648797.1	unbiased	noncoding	variant	SR	49.8083	0.156493	0.382988	0.202125	8.05736	7.69231	23	0.410452
HPSCSR.188761.3	chr9:76611481-76906041:-	17	PRUNE2	PRUNE2-208	ENSG00000106772.18	ENST00000443509.6	unbiased	coding	variant	SR	760.419	2.38916	4.09929	2.12894	99.9272	91.6667	290	-0.639978
HPSCSR.188761.5	chr9:76611481-76711363:-	10	PRUNE2	PRUNE2-206	ENSG00000106772.18	ENST00000426088.5	depleted	coding	variant	SR	116.528	0.366119	1.6141	1.05099	100	81.8182	3	-2.05956
HPSCSR.188761.6	chr9:76611481-76692167:-	9	PRUNE2	PRUNE2-203	ENSG00000106772.18	ENST00000376717.6	unbiased	coding	variant	SR	443.16	1.39236	2.86455	1.23621	94.87	68.1818	161	0.617818
HPSCSR.188761.7	chr9:76611481-76704100:-	9	PRUNE2	PRUNE2-208	ENSG00000106772.18	ENST00000443509.6	unbiased	coding	variant	SR	35.864	0.112681	1.60151	1.07832	38.4914	50	3	0.0515092
HPSCSR.188761.8	chr9:76823248-76906087:-	6	PRUNE2	PRUNE2-214	ENSG00000106772.18	ENST00000492157.5	unbiased	coding	matching	SR	32.427	0.101882	1.12882	0.596426	100	100	313	0.616531
HPSCSR.188761.9	chr9:76644497-76692167:-	4	PRUNE2	PRUNE2-212	ENSG00000106772.18	ENST00000488346.5	unbiased	coding	matching	SR	174.618	0.548631	2.08931	1.05959	100	100	161	0.153946
HPSCSR.188761.12	chr9:76651968-76703438:-	3	PRUNE2	PRUNE2-211	ENSG00000106772.18	ENST00000480674.1	unbiased	coding	matching	SR	39.0539	0.122704	0.443402	0.252936	100	100	8	0.550361
HPSCSR.188761.17	chr9:76614008-76615162:-	2	PRUNE2	PRUNE2-209	ENSG00000106772.18	ENST00000464414.1	unbiased	noncoding	matching	SR	29.0357	0.091227	0.19066	0.10189	100	100	4	0.0779843
HPSCSR.188755.1	chr9:77011027-77022373:+	2	FOXB2	FOXB2-201	ENSG00000204612.1	ENST00000376708.1	enriched	coding	variant	SR	89.7997	0.282142	0.593269	0.304202	92.6097	0	2	3.97921
HPSCSR.188755.2	chr9:77019655-77020953:+	1	FOXB2	FOXB2-201	ENSG00000204612.1	ENST00000376708.1	enriched	coding	matching	SR	80.9922	0.25447	0.296555	0.19283	100	100	43	4.80217
HPSCSR.188779.1	chr9:77407659-77415954:-	1	NA	NA	NA	NA	unbiased	noncoding	novel	SR	188.514	0.592292	1.25664	0.642083	0	0	8	0.106204
HPSCSR.188780.2	chr9:77177445-77417483:+	71	VPS13A	VPS13A-203	ENSG00000197969.14	ENST00000376636.7	depleted	coding	matching	SR	32.9029	0.103378	1.79893	1.3392	100	100	1004	-1.51902
HPSCSR.188780.3	chr9:77177536-77385191:+	69	VPS13A	VPS13A-212	ENSG00000197969.14	ENST00000643348.1	enriched	coding	matching	SR	354.123	1.11262	2.69743	1.30595	100	100	1302	1.46207
HPSCSR.188780.4	chr9:77177536-77383006:+	69	VPS13A	VPS13A-213	ENSG00000197969.14	ENST00000645632.1	unbiased	coding	matching	SR	9.96861	0.03132	2.32305	1.39883	100	100	1302	0.857973
HPSCSR.188780.5	chr9:77177536-77353631:+	54	VPS13A	VPS13A-212	ENSG00000197969.14	ENST00000643348.1	unbiased	coding	variant	SR	2760.13	8.67205	17.1756	9.02027	78.3843	76.8116	1302	0.850284
HPSCSR.188780.7	chr9:77340201-77421537:+	25	VPS13A	VPS13A-202	ENSG00000197969.14	ENST00000360280.8	unbiased	coding	variant	SR	1380.35	4.33692	7.66067	3.7669	54.2392	32.6389	4	0.656256
HPSCSR.188780.9	chr9:77318521-77339182:+	7	VPS13A	VPS13A-205	ENSG00000197969.14	ENST00000419472.1	enriched	coding	matching	LR+SR	185.37	0.582415	1.36606	0.795601	100	100	1	1.01049
HPSCSR.188780.11	chr9:77340201-77353631:+	5	VPS13A	VPS13A-212	ENSG00000197969.14	ENST00000643348.1	unbiased	coding	variant	SR	25.5023	0.080126	0.660239	0.43303	8.47968	5.7971	4	0.107401
HPSCLR.9614.1	chr9:77403257-77417365:+	4	VPS13A	VPS13A-204	ENSG00000197969.14	ENST00000376646.3	unbiased	noncoding	variant	LR	175.353	0.550941	3.79826	2.389	74.0053	50	3	0.799664
HPSCSR.188780.12	chr9:77405968-77416132:+	3	VPS13A	VPS13A-207	ENSG00000197969.14	ENST00000467124.1	unbiased	coding	matching	SR	30.6014	0.096147	0.290697	0.162936	100	100	5	0.123184
HPSCSR.188780.14	chr9:77350917-77353631:+	2	VPS13A	VPS13A-201	ENSG00000197969.14	ENST00000355766.5	unbiased	coding	matching	SR	134.295	0.421942	1.35944	0.770172	100	100	1	-0.202036
HPSCSR.188780.15	chr9:77340201-77340711:+	2	VPS13A	VPS13A-211	ENSG00000197969.14	ENST00000539950.1	unbiased	coding	matching	LR+SR	125.519	0.394367	1.19288	0.613367	100	100	4	0.220792
HPSCLR.9610.1	chr9:77218645-77220093:+	1	VPS13A	VPS13A-212	ENSG00000197969.14	ENST00000643348.1	unbiased	noncoding	variant	LR	44.4939	0.139796	0.355442	0.158147	1.2845	0	1	-0.0861751
HPSCSR.188780.16	chr9:77424220-77425565:+	1	NA	NA	NA	NA	unbiased	noncoding	novel	SR	47.1594	0.14817	0.314396	0.168555	0	0	3	-0.179322
HPSCSR.188779.2	chr9:77423079-77648322:-	7	GNA14	GNA14-201	ENSG00000156049.7	ENST00000341700.7	unbiased	coding	matching	LR+SR	5478.24	17.2121	36.4325	21.2639	100	100	139	0.36006
HPSCSR.188779.3	chr9:77424128-77431688:-	4	GNA14	GNA14-202	ENSG00000156049.7	ENST00000464095.1	unbiased	coding	matching	LR+SR	87.3809	0.274542	0.833628	0.51306	100	100	6	0.624684
HPSCSR.188779.5	chr9:77716097-78031811:-	7	GNAQ	GNAQ-201	ENSG00000156052.11	ENST00000286548.9	unbiased	coding	matching	SR	3065.7	9.63214	17.9951	9.90526	100	100	468	0.471032
HPSCLR.9618.1	chr9:77716263-77794577:-	3	GNAQ	GNAQ-201	ENSG00000156052.11	ENST00000286548.9	unbiased	coding	variant	LR	8063.18	25.3337	54.4212	26.0782	80.2092	28.5714	15	-0.0832714
HPSCSR.188873.1	chr9:78178263-78179512:+	1	AL353705.3	AL353705.3-201	ENSG00000233947.1	ENST00000418694.1	unbiased	coding	matching	SR	126.713	0.398119	0.844948	0.460212	100	100	5	0.395214
HPSCSR.188877.1	chr9:78219120-78219357:+	1	AL353705.4	AL353705.4-201	ENSG00000234819.1	ENST00000449661.1	depleted	coding	matching	LR+SR	491.481	1.54418	3.27654	1.67215	100	100	29	-1.4065
HPSCSR.188871.7	chr9:78236062-78279690:+	16	CEP78	CEP78-205	ENSG00000148019.13	ENST00000424347.6	depleted	coding	matching	LR+SR	2029.6	6.37681	3.94629	2.15671	100	100	739	-1.3644
HPSCSR.188871.3	chr9:78236372-78266564:+	16	CEP78	CEP78-223	ENSG00000148019.13	ENST00000647130.1	unbiased	coding	matching	SR	1147.53	3.60544	10.5478	5.07428	100	100	107	0.780656
HPSCSR.188871.8	chr9:78236232-78267067:+	15	CEP78	CEP78-201	ENSG00000148019.13	ENST00000277082.9	enriched	coding	variant	LR+SR	57.6519	0.181137	1.8513	0.986796	100	96.6667	257	1.40592
HPSCSR.188871.11	chr9:78236162-78267075:+	15	CEP78	CEP78-204	ENSG00000148019.13	ENST00000415759.6	unbiased	coding	matching	LR+SR	32.1573	0.101035	5.23956	2.79469	100	100	728	0.904215
HPSCSR.188871.10	chr9:78236232-78267067:+	15	CEP78	CEP78-201	ENSG00000148019.13	ENST00000277082.9	enriched	coding	matching	LR+SR	11.2899	0.035472	4.77571	3.17271	100	100	257	2.67876
HPSCSR.188871.12	chr9:78236081-78250453:+	8	CEP78	CEP78-211	ENSG00000148019.13	ENST00000536374.1	enriched	coding	matching	SR	1082.94	3.40249	9.36784	4.99	100	100	741	1.17626
HPSCSR.188871.14	chr9:78253307-78264228:+	4	CEP78	CEP78-209	ENSG00000148019.13	ENST00000487108.6	enriched	noncoding	matching	SR	401.11	1.26025	2.78231	1.50352	100	100	2	1.57615
HPSCSR.188871.13	chr9:78264050-78271883:+	4	CEP78	CEP78-206	ENSG00000148019.13	ENST00000447629.2	enriched	coding	matching	LR+SR	20.5774	0.064652	6.10535	3.49175	100	100	3	1.0472
HPSCSR.188871.16	chr9:78254474-78264241:+	3	CEP78	CEP78-210	ENSG00000148019.13	ENST00000498582.2	unbiased	noncoding	matching	LR+SR	391.215	1.22916	3.117	1.65157	100	100	0	0.863696
HPSCSR.188871.15	chr9:78254703-78265401:+	3	CEP78	CEP78-207	ENSG00000148019.13	ENST00000459817.2	unbiased	coding	matching	LR+SR	38.5753	0.1212	0.498195	0.310556	100	100	2	0.488429
HPSCSR.188871.18	chr9:78297125-78330093:+	9	PSAT1	PSAT1-202	ENSG00000135069.14	ENST00000376588.4	enriched	coding	matching	LR+SR	45233.4	142.119	356.091	188.735	100	100	9531	1.03647
HPSCSR.188871.19	chr9:78297143-78329454:+	8	PSAT1	PSAT1-201	ENSG00000135069.14	ENST00000347159.6	enriched	coding	matching	LR+SR	72984	229.309	421.393	209.545	100	100	9541	4.61769
HPSCLR.9633.4	chr9:78297143-78302733:+	2	PSAT1	PSAT1-201	ENSG00000135069.14	ENST00000347159.6	enriched	noncoding	variant	LR	432.209	1.35796	3.14026	0.939002	18.3558	18.75	9541	1.12582
HPSCSR.188878.1	chr9:78317802-78762332:-	7	MTND2P8	MTND2P8-201	ENSG00000237257.1	ENST00000450555.1	enriched	noncoding	variant	SR	82.3152	0.258626	0.644743	0.283564	100	0	2	2.65722
HPSCSR.188940.1	chr9:79391304-79391759:+	1	CHCHD2P9	CHCHD2P9-201	ENSG00000186940.6	ENST00000461726.1	depleted	coding	matching	LR+SR	528.629	1.6609	3.5128	1.64378	100	100	28	-3.19635
HPSCLR.9655.1	chr9:82884079-82889448:+	2	NA	NA	NA	NA	enriched	noncoding	novel	LR	2274.88	7.14744	4.82279	2.31952	0	0	271	20
HPSCSR.188710.4	chr9:82701497-82933659:-	4	RPS6P12	RPS6P12-201	ENSG00000233309.1	ENST00000432491.1	enriched	noncoding	variant	SR	51.3742	0.161413	0.43931	0.243187	52.0661	0	5	8.9386
HPSCSR.188710.6	chr9:82744067-82744792:-	1	RPS6P12	RPS6P12-201	ENSG00000233309.1	ENST00000432491.1	enriched	noncoding	matching	SR	19.5776	0.061511	0.439183	0.264677	100	100	14	3.7566
HPSCSR.189199.3	chr9:83055686-83069143:+	2	AL499602.1	AL499602.1-201	ENSG00000286451.1	ENST00000652950.1	unbiased	noncoding	variant	SR	20.5567	0.064587	0.299096	0.126264	87.1632	50	0	-0.0590785
HPSCSR.189200.1	chr9:82979590-83063142:-	17	RASEF	RASEF-202	ENSG00000165105.10	ENST00000376447.4	unbiased	coding	matching	SR	760.096	2.38815	4.99504	2.51894	100	100	91	0.293646
HPSCSR.189200.3	chr9:83054660-83063177:-	2	RASEF	RASEF-201	ENSG00000165105.10	ENST00000340717.4	unbiased	coding	matching	SR	45.3049	0.142344	0.268934	0.105366	100	100	91	0.700217
HPSCSR.189281.4	chr9:83219335-83281535:+	3	AL137847.2	AL137847.2-201	ENSG00000237529.2	ENST00000649946.1	depleted	noncoding	variant	SR	21.5807	0.067805	0.155431	0.0648718	100	33.3333	37	-1.70969
HPSCSR.189286.2	chr9:83244622-83538401:-	14	FRMD3	FRMD3-201	ENSG00000172159.16	ENST00000304195.8	depleted	coding	matching	SR	161.446	0.507246	1.03765	0.522518	100	100	175	-2.92131
HPSCSR.189286.10	chr9:83641603-83643381:-	1	NA	NA	NA	NA	depleted	noncoding	novel	SR	39.9635	0.125561	0.266423	0.132948	0	0	5	-1.24187
HPSCSR.189285.7	chr9:83623166-83643624:+	4	IDNK	IDNK-205	ENSG00000148057.16	ENST00000530832.5	depleted	noncoding	variant	SR	89.2755	0.280495	0.467061	0.200624	96.8699	70	79	-3.0826
HPSCSR.189286.3	chr9:83659968-83707958:-	11	UBQLN1	UBQLN1-202	ENSG00000135018.14	ENST00000376395.9	unbiased	coding	matching	LR+SR	17725.1	55.6905	86.0565	49.0615	100	100	1867	-0.62383
HPSCSR.189286.4	chr9:83661429-83707934:-	10	UBQLN1	UBQLN1-201	ENSG00000135018.14	ENST00000257468.11	unbiased	coding	matching	SR	789.62	2.48091	10.0664	6.5953	100	100	1877	0.299923
HPSCSR.189286.5	chr9:83659971-83686053:-	9	UBQLN1	UBQLN1-206	ENSG00000135018.14	ENST00000533705.5	unbiased	coding	matching	SR	3089.46	9.70677	46.1032	20.8941	100	100	29	-0.119955
HPSCSR.189286.8	chr9:83661911-83665393:-	3	UBQLN1	UBQLN1-204	ENSG00000135018.14	ENST00000527373.1	depleted	coding	matching	LR+SR	458.018	1.43905	2.66513	1.41173	100	100	1	-1.1289
HPSCSR.189286.7	chr9:83677752-83707601:-	3	UBQLN1	UBQLN1-205	ENSG00000135018.14	ENST00000529923.1	enriched	coding	matching	SR	50.7712	0.159518	1.2721	0.690217	100	100	196	20
HPSCSR.189286.11	chr9:83708450-83718790:-	2	NA	NA	NA	NA	enriched	noncoding	novel	SR	142.798	0.448659	0.947056	0.470257	0	0	0	1.01359
HPSCSR.189285.10	chr9:83707956-83713378:+	2	AL354920.1	AL354920.1-202	ENSG00000254473.1	ENST00000531661.1	depleted	noncoding	variant	SR	202.786	0.637133	2.19005	1.07592	86.6273	50	1868	-2.21128
HPSCSR.189288.2	chr9:83730703-83817840:-	15	GKAP1	GKAP1-203	ENSG00000165113.13	ENST00000376371.7	unbiased	coding	variant	SR	53.3648	0.167667	0.32265	0.195298	100	88.4615	314	-0.151059
HPSCSR.189288.3	chr9:83730703-83817840:-	13	GKAP1	GKAP1-203	ENSG00000165113.13	ENST00000376371.7	unbiased	coding	variant	SR	144.013	0.452474	1.15477	0.502127	99.7779	84.6154	314	-0.55918
HPSCSR.189288.4	chr9:83739425-83817632:-	12	GKAP1	GKAP1-202	ENSG00000165113.13	ENST00000376365.7	unbiased	coding	matching	SR	488.395	1.53449	4.81022	2.08693	100	100	169	-0.280158
HPSCSR.189288.5	chr9:83739504-83749155:-	4	GKAP1	GKAP1-201	ENSG00000165113.13	ENST00000376362.1	unbiased	noncoding	matching	SR	162.2	0.509615	1.39943	0.65096	100	100	2	-0.671343
HPSCSR.189288.8	chr9:83784794-83789105:-	2	GKAP1	GKAP1-207	ENSG00000165113.13	ENST00000491634.1	depleted	noncoding	matching	LR+SR	64.5273	0.202738	0.601866	0.311841	100	100	1	-1.07191
HPSCSR.189299.1	chr9:83834099-83921432:-	21	KIF27	KIF27-201	ENSG00000165115.15	ENST00000297814.7	unbiased	coding	variant	SR	241.325	0.758219	1.47138	0.898313	100	100	187	-0.986178
HPSCSR.189299.6	chr9:83880118-83889270:-	5	KIF27	KIF27-203	ENSG00000165115.15	ENST00000376347.1	unbiased	coding	matching	LR+SR	137.741	0.432769	1.83974	0.715997	100	100	2	0.196728
HPSCSR.189299.7	chr9:83834099-83855058:-	5	KIF27	KIF27-201	ENSG00000165115.15	ENST00000297814.7	unbiased	coding	variant	SR	68.4676	0.215119	0.692104	0.338728	54.5404	19.4444	0	0.472078
HPSCSR.189299.20	chr9:83938311-83956742:-	4	C9orf64	C9orf64-203	ENSG00000165118.15	ENST00000376344.8	depleted	coding	matching	SR	1674.76	5.26193	21.5376	12.2588	100	100	579	-3.11876
HPSCSR.189300.1	chr9:83971143-83976511:+	4	AL354733.3	AL354733.3-201	ENSG00000235298.1	ENST00000448389.1	depleted	noncoding	variant	SR	1296.63	4.07388	13.2009	7.28054	100	0	7	-3.78746
HPSCSR.189300.3	chr9:83980798-84004074:+	3	RMI1	RMI1-201	ENSG00000178966.16	ENST00000325875.7	unbiased	coding	matching	LR+SR	2860.09	8.98611	18.9244	9.28738	100	100	501	0.766756
HPSCSR.189300.4	chr9:83980711-84002233:+	3	RMI1	RMI1-202	ENSG00000178966.16	ENST00000445877.5	enriched	coding	matching	LR+SR	2355.28	7.40006	26.0006	14.7679	100	100	2416	1.58874
HPSCLR.9107.3	chr9:83993965-84004070:+	3	RMI1	RMI1-201	ENSG00000178966.16	ENST00000325875.7	unbiased	coding	variant	LR	138.076	0.433822	0.948796	0.527373	93.8012	50	1	-0.254746
HPSCSR.189299.9	chr9:83968909-83980250:-	17	HNRNPK	HNRNPK-202	ENSG00000165119.21	ENST00000360384.9	unbiased	coding	matching	LR+SR	17848.3	56.0776	129.315	47.0982	100	100	11922	0.482344
HPSCSR.189299.10	chr9:83968083-83980604:-	17	HNRNPK	HNRNPK-205	ENSG00000165119.21	ENST00000376281.8	unbiased	coding	matching	LR+SR	11492.4	36.1081	142.046	81.9611	100	100	5793	-0.169331
HPSCSR.189299.11	chr9:83968083-83980215:-	17	HNRNPK	HNRNPK-204	ENSG00000165119.21	ENST00000376263.8	unbiased	coding	matching	LR+SR	4643.04	14.588	82.9505	36.9881	100	100	11917	-0.281585
HPSCSR.189299.12	chr9:83968197-83978452:-	16	HNRNPK	HNRNPK-201	ENSG00000165119.21	ENST00000351839.7	unbiased	coding	matching	LR+SR	142836	448.775	694.88	342.071	100	100	149	0.491304
HPSCSR.189299.13	chr9:83970313-83980190:-	15	HNRNPK	HNRNPK-206	ENSG00000165119.21	ENST00000457156.5	enriched	coding	matching	LR+SR	16147	50.7323	123.574	70.5531	100	100	11918	1.20665
HPSCSR.189299.14	chr9:83972844-83980616:-	9	HNRNPK	HNRNPK-207	ENSG00000165119.21	ENST00000472778.5	unbiased	coding	matching	LR+SR	8707.11	27.3569	63.7617	25.6423	100	100	5795	0.875613
HPSCSR.189299.16	chr9:83976508-83980595:-	5	HNRNPK	HNRNPK-209	ENSG00000165119.21	ENST00000483135.1	unbiased	coding	matching	LR+SR	5844.99	18.3644	37.6943	17.2073	100	100	5793	0.506988
HPSCSR.189299.17	chr9:83969416-83971146:-	4	HNRNPK	HNRNPK-210	ENSG00000165119.21	ENST00000492865.1	unbiased	noncoding	matching	LR+SR	2664.52	8.37167	17.9623	9.59423	100	100	8	0.386112
HPSCSR.189299.19	chr9:83969496-83971294:-	4	HNRNPK	HNRNPK-208	ENSG00000165119.21	ENST00000481820.6	unbiased	coding	matching	LR+SR	1945.6	6.11289	13.71	7.15319	100	100	21	0.048414
HPSCSR.189299.18	chr9:83973292-83975770:-	4	HNRNPK	HNRNPK-203	ENSG00000165119.21	ENST00000376256.2	unbiased	coding	matching	LR+SR	1936.88	6.08547	14.5578	7.91764	100	100	13	0.767425
HPSCSR.189299.22	chr9:83969198-83970786:-	2	HNRNPK	HNRNPK-211	ENSG00000165119.21	ENST00000493362.1	unbiased	noncoding	matching	LR+SR	5586.81	17.5532	29.2191	15.4326	100	100	123	0.0366533
HPSCSR.189050.1	chr9:86374966-86375706:-	1	AL353678.1	AL353678.1-201	ENSG00000214908.3	ENST00000422735.1	depleted	coding	matching	LR+SR	33.2579	0.104493	0.221676	0.121855	100	100	15	-1.66208
HPSCSR.189124.1	chr9:86586842-86595374:+	5	NA	NA	NA	NA	enriched	noncoding	novel	SR	65.257	0.205031	0.425726	0.258953	0	0	3	1.58292
HPSCSR.189160.2	chr9:86944362-86947506:-	1	GAS1	GAS1-201	ENSG00000180447.7	ENST00000298743.9	depleted	coding	matching	SR	2044.85	6.42471	13.0789	5.2576	100	100	164	-1.25756
HPSCSR.189505.3	chr9:85401388-85477747:-	3	AL583827.1	AL583827.1-204	ENSG00000285634.2	ENST00000661197.1	enriched	noncoding	variant	SR	62.6007	0.196685	0.520982	0.371011	86.8984	50	0	2.11626
HPSCSR.189507.1	chr9:85482351-85482797:-	1	NA	NA	NA	NA	enriched	noncoding	novel	SR	2.66001	0.008357	0.315025	0.207274	0	0	2	20
HPSCSR.189513.1	chr9:85504701-85546541:+	2	NA	NA	NA	NA	unbiased	noncoding	novel	SR	584.132	1.83528	3.38865	1.81797	0	0	0	0.905935
HPSCSR.189515.1	chr9:85546542-85741886:-	26	AGTPBP1	AGTPBP1-202	ENSG00000135049.15	ENST00000357081.7	unbiased	coding	matching	SR	5592.27	17.5704	55.1957	28.6164	100	100	934	-0.147351
HPSCSR.189515.5	chr9:85657454-85692780:-	7	AGTPBP1	AGTPBP1-203	ENSG00000135049.15	ENST00000376080.2	enriched	coding	matching	SR	795.318	2.49881	5.05075	2.17824	100	100	13	2.18013
HPSCSR.189515.6	chr9:85657438-85692792:-	7	AGTPBP1	AGTPBP1-207	ENSG00000135049.15	ENST00000491784.3	unbiased	coding	matching	SR	106.131	0.333453	2.19684	1.23413	100	100	13	0.489484
HPSCSR.189515.7	chr9:85553873-85579025:-	3	AGTPBP1	AGTPBP1-206	ENSG00000135049.15	ENST00000489265.1	enriched	coding	matching	SR	622.304	1.95522	4.16545	2.27901	100	100	11	1.19969
