## Supplementary Table 3 for "Transposable Element-Gene Splicing Modulates the Transcriptional Landscape of Human Pluripotent Stem Cells" (part 9 of 19)

### Sheet: hPSC_details (continued)
hPSC_ID	Coordinates	Exon_count	Closest_gene_name	Closest_transcript_name	Closest_gene_ID	Closest_transcript_ID	Bodymass_tag	FEELnctype	Class	Evidence	Coverage	TPM	aveCov_150_samples	aveTPM_150_samples	GENCODE_exon_match_%	GENCODE_splice_match_%	DeepCAGE_count	Bodymap_z-score
HPSCSR.189519.11	chr9:85743196-85783671:+	6	AL353743.4	AL353743.4-201	ENSG00000234424.2	ENST00000422653.1	unbiased	coding	variant	SR	9.90847	0.031131	0.269651	0.135192	56.1732	57.1429	2	-0.422478
HPSCSR.189519.5	chr9:85805359-85849542:+	10	AL353743.1	AL353743.1-201	ENSG00000165121.11	ENST00000637846.1	unbiased	coding	matching	SR	324.497	1.01954	2.30698	1.07644	100	100	302	-0.324177
HPSCSR.189519.6	chr9:85815966-85849542:+	10	AL353743.1	AL353743.1-202	ENSG00000165121.11	ENST00000431724.2	unbiased	coding	variant	SR	272.814	0.857155	1.42904	0.63684	100	100	4	-0.518804
HPSCSR.189519.7	chr9:85815966-85849542:+	10	AL353743.1	AL353743.1-202	ENSG00000165121.11	ENST00000431724.2	depleted	coding	variant	SR	50.0794	0.157345	0.51154	0.318179	100	94.4444	4	-1.25757
HPSCSR.189519.14	chr9:85879583-85889820:+	3	NA	NA	NA	NA	unbiased	noncoding	novel	SR	28.5738	0.089776	0.183626	0.10575	0	0	1	-0.869192
HPSCSR.189520.1	chr9:85898903-85899716:+	1	PHBP7	PHBP7-201	ENSG00000213711.3	ENST00000415677.1	unbiased	coding	matching	SR	147.082	0.462117	0.980546	0.471937	100	100	24	-0.562482
HPSCSR.189515.23	chr9:85849539-85914985:-	2	NA	NA	NA	NA	depleted	noncoding	novel	SR	96.4585	0.303063	0.647321	0.279586	0	0	0	-3.46702
HPSCSR.189515.28	chr9:86013896-86016541:-	2	NA	NA	NA	NA	unbiased	noncoding	novel	SR	283.455	0.890587	1.78973	0.822476	0	0	8	0.236022
HPSCSR.189515.29	chr9:86016673-86017501:-	1	NA	NA	NA	NA	unbiased	noncoding	novel	SR	601.272	1.88914	4.00695	2.04826	0	0	8	0.158847
HPSCSR.189515.30	chr9:86018818-86021893:-	1	NA	NA	NA	NA	unbiased	noncoding	novel	SR	381.745	1.19941	2.54419	1.26058	0	0	7	0.336278
HPSCSR.189519.2	chr9:85941529-86025462:+	23	NAA35	NAA35-201	ENSG00000135040.16	ENST00000361671.10	unbiased	coding	variant	SR	4878.5	15.3278	20.474	9.86079	97.798	95.6522	54	0.972833
HPSCSR.189519.1	chr9:85941146-86025462:+	23	NAA35	NAA35-201	ENSG00000135040.16	ENST00000361671.10	unbiased	coding	matching	LR+SR	274.995	0.864007	12.5565	7.84476	100	100	431	0.436984
HPSCSR.189519.3	chr9:85941146-86025462:+	23	NAA35	NAA35-201	ENSG00000135040.16	ENST00000361671.10	unbiased	coding	variant	LR+SR	202.153	0.635143	3.25828	1.74249	100	97.8261	431	0.386025
HPSCSR.189519.9	chr9:85941182-85966672:+	7	NAA35	NAA35-203	ENSG00000135040.16	ENST00000416045.4	enriched	coding	matching	SR	434.626	1.36555	2.62396	1.19107	100	100	492	1.20204
HPSCSR.189515.35	chr9:86025461-86099669:-	10	GOLM1	GOLM1-203	ENSG00000135052.16	ENST00000388712.7	unbiased	coding	variant	SR	22835.7	71.7476	139.024	79.5761	100	85	299	0.962494
HPSCLR.9451.1	chr9:86026147-86100149:-	10	GOLM1	GOLM1-202	ENSG00000135052.16	ENST00000388711.7	unbiased	coding	matching	LR	256.986	0.807426	1.64531	0.865847	100	100	192	0.88184
HPSCSR.189515.45	chr9:86035395-86036813:-	2	GOLM1	GOLM1-204	ENSG00000135052.16	ENST00000464314.1	enriched	coding	matching	LR+SR	690.096	2.16821	15.281	9.70498	100	100	2	1.29744
HPSCSR.189515.43	chr9:86220265-86229629:-	3	C9orf153	C9orf153-204	ENSG00000187753.13	ENST00000613665.4	unbiased	coding	variant	SR	28.7735	0.090404	0.217693	0.102651	99.9425	83.3333	1	-0.294683
HPSCSR.189515.37	chr9:86264546-86282538:-	4	ISCA1	ISCA1-203	ENSG00000135070.15	ENST00000375991.9	unbiased	coding	matching	LR+SR	15781.2	49.5831	104.896	49.6034	100	100	1591	-0.84415
HPSCSR.189515.40	chr9:86265679-86282108:-	4	ISCA1	ISCA1-201	ENSG00000135070.15	ENST00000311534.6	enriched	coding	matching	SR	786.29	2.47045	5.34451	2.66799	100	100	174	2.3573
HPSCSR.189515.39	chr9:86266863-86282538:-	4	ISCA1	ISCA1-202	ENSG00000135070.15	ENST00000326094.4	unbiased	coding	matching	SR	275.316	0.865015	1.83713	1.03784	100	100	1591	0.306005
HPSCSR.189515.36	chr9:86336879-86343123:-	5	TUT7	TUT7-203	ENSG00000083223.18	ENST00000375948.2	depleted	coding	matching	LR+SR	296.065	0.930209	1.4415	0.633624	100	100	2	-3.82492
HPSCSR.189515.41	chr9:86344870-86352706:-	4	TUT7	TUT7-202	ENSG00000083223.18	ENST00000375947.1	depleted	coding	matching	LR+SR	36.02	0.113171	0.588607	0.351088	100	100	12	-7.0898
HPSCSR.189515.46	chr9:86323628-86324653:-	2	TUT7	TUT7-207	ENSG00000083223.18	ENST00000469004.1	depleted	noncoding	matching	SR	184.034	0.578218	1.29586	0.59609	100	100	1	-6.00758
HPSCSR.189564.1	chr9:88850038-88850340:-	1	NA	NA	NA	NA	enriched	noncoding	novel	SR	184.372	0.579278	1.22915	0.2877	0	0	0	20
HPSCSR.189602.2	chr9:87008515-87042419:-	2	AL513318.2	AL513318.2-204	ENSG00000269994.3	ENST00000669870.1	enriched	noncoding	matching	SR	288.186	0.905451	3.55996	1.62664	100	100	4	3.19635
HPSCLR.9461.1	chr9:87008464-87008839:-	1	AL513318.2	AL513318.2-201	ENSG00000269994.3	ENST00000602579.1	unbiased	noncoding	variant	LR	14.7574	0.046366	0.794591	0.620878	18.6879	0	2	-0.0635184
HPSCSR.189601.1	chr9:87011652-87013151:+	1	CDC20P1	CDC20P1-201	ENSG00000231007.5	ENST00000488829.1	enriched	coding	matching	LR+SR	2213.69	6.9552	14.7508	7.495	100	100	883	1.69238
HPSCSR.189658.2	chr9:87147515-87159556:+	1	C9orf170	C9orf170-201	ENSG00000204446.4	ENST00000623052.1	unbiased	noncoding	variant	SR	34.4361	0.108195	0.244778	0.124301	100	25	14	0.0541407
HPSCSR.189656.5	chr9:87259244-87293591:-	7	NA	NA	NA	NA	enriched	noncoding	novel	SR	12.6784	0.039834	0.158224	0.100993	0	0	1	2.19884
HPSCSR.189656.16	chr9:87299020-87353850:-	2	NA	NA	NA	NA	enriched	noncoding	novel	SR	26.8301	0.084298	0.178767	0.0879714	0	0	2	4.73552
HPSCSR.189656.14	chr9:87398583-87423637:-	2	NA	NA	NA	NA	enriched	noncoding	novel	SR	1056.52	3.31949	6.46811	4.15183	0	0	19	2.8649
HPSCSR.189661.6	chr9:87384850-87423893:+	2	AL353752.1	AL353752.1-201	ENSG00000228373.2	ENST00000454946.2	enriched	noncoding	variant	SR	173.622	0.545503	2.79662	1.58392	100	50	4	4.2434
HPSCLR.9267.1	chr9:87411001-87424386:+	2	AL353752.1	AL353752.1-201	ENSG00000228373.2	ENST00000454946.2	enriched	noncoding	variant	LR	127.183	0.399596	5.27491	2.93315	100	0	628	5.81791
HPSCSR.189661.14	chr9:87497681-87708630:+	26	DAPK1	DAPK1-209	ENSG00000196730.13	ENST00000472284.5	unbiased	coding	matching	SR	14043.3	44.1228	48.4482	19.3054	100	100	342	0.306659
HPSCSR.189661.15	chr9:87497681-87708633:+	25	DAPK1	DAPK1-207	ENSG00000196730.13	ENST00000469640.6	depleted	coding	matching	LR+SR	95.6273	0.300452	18.9707	12.6361	100	100	342	-1.47478
HPSCSR.189661.16	chr9:87497736-87650511:+	16	DAPK1	DAPK1-206	ENSG00000196730.13	ENST00000469067.5	enriched	coding	matching	LR+SR	300.875	0.945319	10.4067	7.25505	100	100	383	1.81071
HPSCSR.189661.17	chr9:87649990-87700217:+	8	DAPK1	DAPK1-212	ENSG00000196730.13	ENST00000489291.5	unbiased	coding	variant	SR	666.029	2.0926	10.2254	6.93473	31.2413	29.1667	18	0.900102
HPSCSR.189661.19	chr9:87649990-87668047:+	4	DAPK1	DAPK1-214	ENSG00000196730.13	ENST00000494010.1	unbiased	coding	matching	SR	67.2372	0.211253	0.640133	0.297499	100	100	18	0.64048
HPSCSR.189661.18	chr9:87498611-87639483:+	4	DAPK1	DAPK1-210	ENSG00000196730.13	ENST00000472344.1	enriched	coding	matching	SR	52.2029	0.164016	0.715172	0.435783	100	100	55	2.31265
HPSCSR.189661.23	chr9:87497835-87507002:+	3	DAPK1	DAPK1-215	ENSG00000196730.13	ENST00000495182.5	enriched	coding	matching	LR+SR	2786.23	8.75407	3.74792	1.20397	100	100	1176	1.1897
HPSCSR.189661.22	chr9:87639438-87640412:+	3	DAPK1	DAPK1-203	ENSG00000196730.13	ENST00000463069.1	unbiased	coding	matching	SR	323.042	1.01497	3.02672	1.68174	100	100	8	0.53608
HPSCSR.189661.21	chr9:87648575-87651590:+	3	DAPK1	DAPK1-211	ENSG00000196730.13	ENST00000475804.1	unbiased	coding	matching	LR+SR	27.3784	0.08602	0.453786	0.313869	100	100	6	0.452068
HPSCSR.189661.25	chr9:87497912-87499352:+	2	DAPK1	DAPK1-208	ENSG00000196730.13	ENST00000470267.1	unbiased	coding	matching	LR+SR	720.519	2.2638	5.74442	2.66827	100	100	998	0.882845
HPSCSR.189661.27	chr9:87698409-87700217:+	2	DAPK1	DAPK1-205	ENSG00000196730.13	ENST00000468482.1	unbiased	noncoding	matching	LR+SR	352.444	1.10735	3.15768	1.81505	100	100	8	0.888129
HPSCSR.189661.24	chr9:87648586-87650479:+	2	DAPK1	DAPK1-216	ENSG00000196730.13	ENST00000495281.1	unbiased	coding	matching	LR+SR	178.07	0.559478	1.49119	0.706606	100	100	6	0.723724
HPSCSR.189661.28	chr9:87657416-87668948:+	2	DAPK1	DAPK1-204	ENSG00000196730.13	ENST00000466188.1	unbiased	noncoding	matching	LR+SR	132.639	0.41674	1.02865	0.503271	100	100	4	0.831997
HPSCSR.189661.26	chr9:87668453-87681522:+	2	DAPK1	DAPK1-218	ENSG00000196730.13	ENST00000497743.1	unbiased	noncoding	matching	LR+SR	119.29	0.374799	1.08518	0.657183	100	100	5	-0.22289
HPSCSR.189656.15	chr9:87423890-87506823:-	2	AL353752.2	AL353752.2-201	ENSG00000286842.1	ENST00000669921.1	enriched	noncoding	variant	SR	53.6883	0.168683	0.560526	0.25239	53.8724	0	0	1.82114
HPSCLR.10731.1	chr9:87424927-87428686:-	1	NA	NA	NA	NA	enriched	noncoding	novel	LR	173.291	0.544463	0.521463	0.325079	0	0	2	6.59202
HPSCSR.189661.31	chr9:87726119-87731469:+	8	CTSL	CTSL-203	ENSG00000135047.15	ENST00000343150.10	depleted	coding	matching	LR+SR	7004.5	22.0074	44.1819	21.5405	100	100	1539	-2.55996
HPSCSR.189661.32	chr9:87726109-87731386:+	8	CTSL	CTSL-201	ENSG00000135047.15	ENST00000340342.10	unbiased	coding	matching	LR+SR	1387.3	4.35875	15.901	7.85914	100	100	1435	0.172448
HPSCSR.189661.33	chr9:87726140-87729680:+	6	CTSL	CTSL-205	ENSG00000135047.15	ENST00000482054.1	unbiased	coding	matching	SR	12446.7	39.1064	78.8946	38.7311	100	100	1560	-0.118375
HPSCSR.189661.34	chr9:87726140-87728997:+	5	CTSL	CTSL-202	ENSG00000135047.15	ENST00000342020.5	unbiased	coding	matching	LR+SR	1416.07	4.44914	7.76743	4.35195	100	100	1560	-0.301062
HPSCSR.189709.1	chr9:87882877-87888903:+	4	SPATA31E1	SPATA31E1-201	ENSG00000177992.10	ENST00000325643.6	unbiased	coding	matching	SR	22.1702	0.069657	0.152384	0.0799437	100	100	3	0.821622
HPSCSR.189728.1	chr9:87914466-87923658:+	4	SPATA31C1	SPATA31C1-201	ENSG00000230246.7	ENST00000420021.2	enriched	coding	variant	LR+SR	29.9877	0.094218	0.408388	0.230033	91.4506	50	0	1.29824
HPSCSR.189738.1	chr9:87944276-87945023:-	1	AL353572.2	AL353572.2-201	ENSG00000238110.1	ENST00000427728.1	unbiased	coding	matching	LR+SR	31.7644	0.099801	1.87973	1.16747	100	100	13	0.288597
HPSCSR.189740.5	chr9:87966634-87974701:-	7	CDK20	CDK20-206	ENSG00000156345.17	ENST00000486228.7	unbiased	coding	matching	LR+SR	121.122	0.380553	1.08756	0.498067	100	92.8571	100	-0.189183
HPSCSR.189740.9	chr9:87966441-87974685:-	5	CDK20	CDK20-205	ENSG00000156345.17	ENST00000459720.5	depleted	coding	matching	LR+SR	3.15618	0.009916	0.505683	0.316495	100	100	78	-1.06648
HPSCSR.189740.12	chr9:87966446-87974534:-	2	CDK20	CDK20-207	ENSG00000156345.17	ENST00000603475.1	unbiased	noncoding	matching	LR+SR	92.6121	0.290978	0.787278	0.488741	100	100	170	-0.694258
HPSCSR.189772.1	chr9:88016300-88016983:+	2	RPS10P3	RPS10P3-201	ENSG00000217716.3	ENST00000439253.1	unbiased	coding	variant	SR	2241.45	7.04242	3.1132	2.45652	75.3036	50	52	0.850046
HPSCSR.189772.2	chr9:88016300-88016793:+	1	RPS10P3	RPS10P3-201	ENSG00000217716.3	ENST00000439253.1	enriched	coding	matching	LR+SR	23975.2	75.3277	174.077	75.9854	100	100	52	4.58186
HPSCSR.189776.1	chr9:88065201-88077868:-	5	AL353572.4	AL353572.4-201	ENSG00000287750.1	ENST00000661542.1	unbiased	noncoding	variant	SR	51.7238	0.162511	0.255238	0.15361	78.7611	37.5	14	-0.312544
HPSCLR.10738.1	chr9:88066097-88077813:-	2	AL353572.4	AL353572.4-201	ENSG00000287750.1	ENST00000661542.1	enriched	noncoding	variant	LR	127.154	0.399505	0.843395	0.379655	49.705	12.5	14	20
HPSCSR.189797.2	chr9:88129318-88138496:-	4	SPATA31C2	SPATA31C2-201	ENSG00000177910.7	ENST00000324915.5	enriched	coding	variant	SR	36.038	0.113228	0.673758	0.366718	94.2812	50	28	1.30806
HPSCSR.189796.1	chr9:88180673-88181447:+	1	AL451142.1	AL451142.1-201	ENSG00000204429.4	ENST00000375867.4	unbiased	coding	matching	SR	22.3716	0.070289	0.149144	0.0882032	100	100	23	-0.644064
HPSCSR.189823.1	chr9:88324454-88325339:+	1	RPSAP49	RPSAP49-201	ENSG00000226327.3	ENST00000445182.2	depleted	coding	matching	SR	351.088	1.10308	2.34056	1.40755	100	100	32	-1.91047
HPSCSR.189819.12	chr9:88354118-88384898:+	2	NA	NA	NA	NA	unbiased	noncoding	novel	SR	15.8742	0.049875	0.233072	0.114283	0	0	2	-0.249695
HPSCSR.189808.3	chr9:88384902-88411463:-	3	AL353748.3	AL353748.3-201	ENSG00000287769.1	ENST00000660864.1	unbiased	noncoding	variant	SR	229.878	0.722255	1.18975	0.526063	82.2469	75	6	-0.207937
HPSCSR.189819.1	chr9:88388452-88478694:+	8	SPIN1	SPIN1-203	ENSG00000106723.17	ENST00000469017.6	unbiased	coding	variant	SR	8185.97	25.7195	41.779	22.4841	93.0836	77.7778	2305	0.911342
HPSCSR.189819.2	chr9:88388444-88478694:+	6	SPIN1	SPIN1-201	ENSG00000106723.17	ENST00000375859.4	unbiased	coding	matching	LR+SR	6914.62	21.7251	76.2881	37.6254	100	100	2447	0.287899
HPSCSR.189819.3	chr9:88388452-88475203:+	5	SPIN1	SPIN1-205	ENSG00000106723.17	ENST00000485565.6	unbiased	coding	matching	LR+SR	2005.87	6.30225	14.9196	8.77882	100	100	2305	0.690024
HPSCSR.189819.5	chr9:88388430-88475245:+	5	SPIN1	SPIN1-206	ENSG00000106723.17	ENST00000485804.5	unbiased	coding	matching	SR	348.081	1.09364	3.39498	2.05862	100	100	2534	0.630779
HPSCSR.189819.6	chr9:88388444-88462638:+	5	SPIN1	SPIN1-202	ENSG00000106723.17	ENST00000462844.5	unbiased	coding	matching	SR	230.062	0.722833	2.73779	1.53615	100	100	2447	0.224662
HPSCSR.189819.9	chr9:88535105-88544980:+	2	NXNL2	NXNL2-204	ENSG00000130045.16	ENST00000487646.2	unbiased	coding	matching	SR	60.181	0.189083	1.63565	0.74243	100	100	73	0.122656
HPSCSR.189819.18	chr9:88575085-88576094:+	1	NXNL2	NXNL2-202	ENSG00000130045.16	ENST00000375855.3	unbiased	noncoding	variant	SR	28.4277	0.089317	0.189518	0.0921097	48.2498	0	6	-0.475787
HPSCSR.190076.1	chr9:90609832-90642824:-	2	DIRAS2	DIRAS2-201	ENSG00000165023.7	ENST00000375765.5	unbiased	coding	matching	SR	55.8563	0.175495	0.367201	0.144474	100	100	163	-0.60548
HPSCSR.190143.2	chr9:90412693-90433434:+	3	NA	NA	NA	NA	enriched	noncoding	novel	SR	199.412	0.626533	1.31215	0.852523	0	0	5	20
HPSCSR.190143.7	chr9:90412693-90433434:+	2	NA	NA	NA	NA	enriched	noncoding	novel	SR	43.6996	0.1373	0.438047	0.280311	0	0	5	11.0469
HPSCSR.190141.2	chr9:90300896-90435318:-	3	LINC01508	LINC01508-201	ENSG00000231107.2	ENST00000425666.2	enriched	noncoding	variant	SR	80.4556	0.252784	0.280233	0.184181	100	66.6667	5	1.48779
HPSCSR.190199.1	chr9:90801819-90898549:+	14	SYK	SYK-204	ENSG00000165025.15	ENST00000375754.9	depleted	coding	matching	SR	102.768	0.322888	0.719229	0.420328	100	100	112	-1.24865
HPSCSR.190199.2	chr9:90801787-90898549:+	13	SYK	SYK-203	ENSG00000165025.15	ENST00000375751.8	unbiased	coding	matching	LR+SR	102.48	0.321982	1.92039	0.937844	100	100	108	0.284756
HPSCSR.190199.5	chr9:90801962-90898549:+	12	SYK	SYK-202	ENSG00000165025.15	ENST00000375747.5	depleted	coding	variant	SR	141.055	0.44318	1.4922	0.909385	99.2869	84.6154	64	-1.12509
HPSCSR.190199.6	chr9:90801962-90867827:+	7	SYK	SYK-204	ENSG00000165025.15	ENST00000375754.9	unbiased	coding	variant	SR	57.4465	0.180491	0.458655	0.194683	19.2238	39.2857	64	0.0636479
HPSCSR.190217.1	chr9:89005771-89178818:-	12	SHC3	SHC3-202	ENSG00000148082.10	ENST00000375835.9	unbiased	coding	matching	SR	874.511	2.74763	5.81482	3.00372	100	100	94	0.610413
HPSCSR.190217.2	chr9:89088604-89178818:-	5	AL353150.1	AL353150.1-202	ENSG00000224945.1	ENST00000429700.1	enriched	coding	variant	SR	335.694	1.05472	2.07099	0.826499	100	66.6667	94	20
HPSCSR.190217.3	chr9:89088604-89178818:-	5	AL353150.1	AL353150.1-202	ENSG00000224945.1	ENST00000429700.1	enriched	coding	variant	SR	165.048	0.518565	1.34771	0.514849	37.7778	66.6667	94	20
HPSCSR.190217.4	chr9:89088604-89178818:-	4	AL353150.1	AL353150.1-202	ENSG00000224945.1	ENST00000429700.1	enriched	coding	variant	SR	256.148	0.804792	1.26574	0.650755	100	66.6667	94	1.07746
HPSCSR.190217.5	chr9:89088604-89180392:-	4	AL353150.1	AL353150.1-201	ENSG00000224945.1	ENST00000456944.1	enriched	noncoding	variant	SR	175.477	0.551331	1.11698	0.50245	100	75	31	1.6509
HPSCSR.190217.9	chr9:89088604-89178818:-	3	AL353150.1	AL353150.1-201	ENSG00000224945.1	ENST00000456944.1	unbiased	noncoding	variant	SR	305.463	0.959735	1.30849	0.655213	100	75	94	0.308784
HPSCSR.190216.4	chr9:88990863-88996140:+	3	S1PR3	S1PR3-205	ENSG00000213694.5	ENST00000375851.7	depleted	coding	matching	SR	3.66442	0.011513	0.3655	0.198605	100	100	47	-1.86098
HPSCSR.190216.5	chr9:88991468-89005155:+	2	S1PR3	S1PR3-202	ENSG00000213694.5	ENST00000358157.3	depleted	coding	matching	LR+SR	1707.68	5.36535	8.88933	4.19611	100	100	228	-2.03645
HPSCSR.190216.7	chr9:88996506-89005010:+	1	S1PR3	S1PR3-203	ENSG00000213694.5	ENST00000375846.3	unbiased	coding	matching	LR+SR	75.1652	0.236162	1.80081	1.14703	100	100	4	-0.417101
HPSCSR.190218.7	chr9:89311195-89316703:+	3	CKS2	CKS2-201	ENSG00000123975.5	ENST00000314355.7	enriched	coding	matching	LR+SR	165518	520.04	1103.41	444.481	100	100	10240	2.64909
HPSCSR.190217.6	chr9:89181579-89311194:-	4	NA	NA	NA	NA	enriched	noncoding	novel	SR	202.086	0.634934	0.995233	0.315968	0	0	10240	1.12609
HPSCSR.190221.25	chr9:89350851-89356528:-	1	NA	NA	NA	NA	unbiased	noncoding	novel	SR	1288.19	4.04735	8.58756	4.94365	0	0	9	0.397755
HPSCSR.190218.1	chr9:89318519-89359642:+	17	SECISBP2	SECISBP2-201	ENSG00000187742.15	ENST00000339901.8	unbiased	coding	matching	LR+SR	12966.5	40.7395	60.9623	28.1796	100	100	1768	0.566395
HPSCLR.10747.3	chr9:89318500-89359663:+	17	SECISBP2	SECISBP2-202	ENSG00000187742.15	ENST00000375807.8	unbiased	coding	matching	LR	166.031	0.521653	20.1218	11.7629	100	100	1789	0.721221
HPSCSR.190218.2	chr9:89318851-89359662:+	17	SECISBP2	SECISBP2-209	ENSG00000187742.15	ENST00000534113.6	unbiased	coding	matching	SR	105.941	0.332857	8.77034	3.51323	100	100	62	0.514939
HPSCSR.190218.3	chr9:89318519-89339947:+	9	SECISBP2	SECISBP2-202	ENSG00000187742.15	ENST00000375807.8	enriched	coding	variant	SR	4721.81	14.8355	30.6702	15.4882	35.6219	44.1176	1768	1.38682
HPSCSR.190218.4	chr9:89325960-89341479:+	7	SECISBP2	SECISBP2-203	ENSG00000187742.15	ENST00000425851.1	unbiased	coding	matching	LR+SR	888.071	2.79023	3.53506	2.17457	100	100	13	0.896907
HPSCSR.190218.5	chr9:89332917-89339947:+	5	SECISBP2	SECISBP2-206	ENSG00000187742.15	ENST00000477484.1	unbiased	coding	matching	SR	299.793	0.941921	1.69164	0.920591	100	100	9	-0.0768654
HPSCSR.190218.8	chr9:89322200-89330445:+	3	SECISBP2	SECISBP2-205	ENSG00000187742.15	ENST00000470305.1	unbiased	coding	matching	LR+SR	884.83	2.78005	6.10798	3.0749	100	100	0	0.0350923
HPSCSR.190218.9	chr9:89332588-89338510:+	3	SECISBP2	SECISBP2-204	ENSG00000187742.15	ENST00000440898.1	unbiased	coding	matching	LR+SR	423.542	1.33073	3.36187	1.84398	100	100	1	0.166271
HPSCSR.190218.10	chr9:89356526-89358153:+	2	SECISBP2	SECISBP2-207	ENSG00000187742.15	ENST00000496597.1	unbiased	noncoding	matching	LR+SR	1327.76	4.17168	11.6577	6.49111	100	100	9	-0.126683
HPSCSR.190218.13	chr9:89362067-89367102:+	2	NA	NA	NA	NA	unbiased	noncoding	novel	SR	551.913	1.73406	3.22692	1.7059	0	0	5	0.284413
HPSCSR.190218.14	chr9:89362067-89367102:+	2	NA	NA	NA	NA	unbiased	noncoding	novel	SR	123.955	0.389455	1.05549	0.442225	0	0	5	-0.290017
HPSCSR.190218.15	chr9:89362067-89363855:+	2	NA	NA	NA	NA	unbiased	noncoding	novel	SR	89.407	0.280908	0.579912	0.307766	0	0	5	0.614515
HPSCSR.190218.17	chr9:89369523-89376385:+	1	NA	NA	NA	NA	unbiased	noncoding	novel	SR	92.5752	0.290862	0.617172	0.344178	0	0	7	-0.18977
HPSCSR.190220.3	chr9:89449558-89450754:+	1	PA2G4P6	PA2G4P6-201	ENSG00000231799.2	ENST00000438325.2	depleted	coding	matching	LR+SR	2.66361	0.008369	1.42422	0.946109	100	100	74	-3.30206
HPSCSR.190221.1	chr9:89361609-89498130:-	20	SEMA4D	SEMA4D-213	ENSG00000187764.11	ENST00000455551.6	unbiased	coding	matching	SR	244.76	0.769013	0.571802	0.268183	100	100	983	-0.493614
HPSCSR.190221.8	chr9:89377391-89498089:-	16	SEMA4D	SEMA4D-208	ENSG00000187764.11	ENST00000422704.6	unbiased	coding	matching	SR	9773.47	30.7073	57.7625	30.1795	100	100	1080	0.164112
HPSCSR.190221.11	chr9:89360791-89377282:-	4	SEMA4D	SEMA4D-220	ENSG00000187764.11	ENST00000492386.5	depleted	coding	matching	LR+SR	383.066	1.20356	1.59483	0.625806	100	100	6	-2.97795
HPSCSR.190221.19	chr9:89379375-89381843:-	3	SEMA4D	SEMA4D-219	ENSG00000187764.11	ENST00000486935.2	unbiased	noncoding	matching	LR+SR	478.445	1.50323	3.81191	2.40663	100	100	9	0.468925
HPSCSR.190221.18	chr9:89381056-89386749:-	3	SEMA4D	SEMA4D-224	ENSG00000187764.11	ENST00000544513.1	unbiased	noncoding	matching	LR+SR	178.597	0.561134	1.46374	0.884865	100	100	1	0.289357
HPSCSR.190221.24	chr9:89361601-89365654:-	2	SEMA4D	SEMA4D-217	ENSG00000187764.11	ENST00000475255.5	unbiased	noncoding	matching	LR+SR	230.047	0.722784	2.45237	1.30237	100	100	4	-0.239216
HPSCSR.190221.21	chr9:89387172-89388726:-	2	SEMA4D	SEMA4D-216	ENSG00000187764.11	ENST00000474258.1	unbiased	coding	matching	LR+SR	118.681	0.372885	1.08636	0.627719	100	100	28	-0.106597
HPSCSR.190221.23	chr9:89405561-89418233:-	2	SEMA4D	SEMA4D-214	ENSG00000187764.11	ENST00000464051.1	unbiased	noncoding	matching	SR	59.0004	0.185373	0.924108	0.656473	100	100	1	0.705819
HPSCSR.190232.1	chr9:89605012-89606555:+	4	GADD45G	GADD45G-201	ENSG00000130222.11	ENST00000252506.11	unbiased	coding	matching	LR+SR	2874.49	9.03135	19.9996	8.22485	100	100	509	0.0929313
HPSCSR.190232.5	chr9:89605092-89606098:+	3	GADD45G	GADD45G-203	ENSG00000130222.11	ENST00000494726.1	depleted	coding	variant	SR	1240.57	3.89773	5.51898	2.41646	63.0216	66.6667	480	-1.2408
HPSCSR.190232.3	chr9:89605038-89606235:+	3	GADD45G	GADD45G-202	ENSG00000130222.11	ENST00000375769.1	unbiased	coding	matching	LR+SR	182.345	0.572911	1.89061	1.15713	100	100	506	0.110903
HPSCSR.190232.4	chr9:89605092-89606098:+	3	GADD45G	GADD45G-203	ENSG00000130222.11	ENST00000494726.1	unbiased	coding	variant	SR	179.296	0.563331	1.47823	0.697616	48.3453	66.6667	480	0.425085
HPSCSR.190232.2	chr9:89605092-89606098:+	3	GADD45G	GADD45G-203	ENSG00000130222.11	ENST00000494726.1	unbiased	coding	matching	LR+SR	96.0466	0.301769	0.552895	0.226363	100	100	480	0.574298
HPSCSR.190246.15	chr9:91104997-91107879:-	2	AL158071.3	AL158071.3-204	ENSG00000230537.2	ENST00000658132.1	depleted	noncoding	matching	LR+SR	64.0207	0.201147	0.495163	0.19895	100	100	0	-4.0153
HPSCSR.190246.17	chr9:91206175-91210299:-	1	AL158071.5	AL158071.5-201	ENSG00000273381.1	ENST00000608358.1	unbiased	noncoding	matching	SR	142.177	0.446707	0.947848	0.464579	100	100	5	0.76262
HPSCSR.190270.1	chr9:91360437-91361743:+	2	NA	NA	NA	NA	unbiased	noncoding	novel	SR	171.936	0.540206	1.07136	0.354479	0	0	9	-0.210476
HPSCSR.190246.2	chr9:91213815-91361913:-	10	AUH	AUH-202	ENSG00000148090.11	ENST00000375731.8	unbiased	coding	matching	SR	3096.13	9.72773	28.3251	13.9322	100	100	1119	-0.947518
HPSCSR.190246.3	chr9:91213815-91361913:-	9	AUH	AUH-201	ENSG00000148090.11	ENST00000303617.5	unbiased	coding	matching	SR	113.947	0.35801	1.4624	0.689117	100	100	1119	0.650821
HPSCSR.190246.7	chr9:91297991-91361887:-	6	AUH	AUH-205	ENSG00000148090.11	ENST00000478465.5	enriched	coding	matching	SR	1204.01	3.78287	5.42339	2.0501	100	100	1122	1.11147
HPSCLR.10757.1	chr9:91213832-91220869:-	3	AUH	AUH-201	ENSG00000148090.11	ENST00000303617.5	unbiased	noncoding	variant	LR	1737.06	5.45768	10.6507	5.4296	50.8725	22.2222	19	0.532077
HPSCSR.190246.11	chr9:91342715-91356121:-	3	AUH	AUH-204	ENSG00000148090.11	ENST00000475023.1	unbiased	noncoding	matching	SR	193.558	0.608141	1.19349	0.557213	100	100	6	0.220163
HPSCSR.190246.18	chr9:91409045-91423832:-	2	NFIL3	NFIL3-201	ENSG00000165030.4	ENST00000297689.4	depleted	coding	matching	SR	137.811	0.432989	6.48111	3.96626	100	100	435	-1.17535
HPSCLR.10758.1	chr9:91409047-91410819:-	1	NFIL3	NFIL3-201	ENSG00000165030.4	ENST00000297689.4	depleted	coding	variant	LR	5524.02	17.3559	30.0964	13.7594	86.2774	0	8	-3.58804
HPSCSR.190356.7	chr9:91722602-91887199:-	11	ROR2	ROR2-208	ENSG00000169071.15	ENST00000550066.5	depleted	coding	matching	SR	2228.65	7.0022	1.67626	1.22281	100	100	0	-1.28773
HPSCSR.190473.1	chr9:92070293-92107803:+	3	AL354751.3	AL354751.3-201	ENSG00000275756.1	ENST00000618526.1	unbiased	noncoding	variant	SR	109.67	0.344571	0.75457	0.409597	100	0	4	-0.136337
HPSCSR.190460.2	chr9:92110168-92110514:+	1	MTND3P23	MTND3P23-201	ENSG00000238288.1	ENST00000431980.1	unbiased	noncoding	matching	SR	87.3948	0.274586	0.557619	0.254136	100	100	7	-0.436947
HPSCSR.190445.7	chr9:92031147-92115413:-	15	SPTLC1	SPTLC1-201	ENSG00000090054.15	ENST00000262554.7	unbiased	coding	matching	LR+SR	19439.2	61.076	129.952	72.7385	100	100	1295	0.35715
HPSCSR.190445.8	chr9:92028458-92080076:-	14	SPTLC1	SPTLC1-211	ENSG00000090054.15	ENST00000646481.1	unbiased	coding	matching	SR	70.9178	0.222817	0.944685	0.514613	100	100	8	0.0125755
HPSCSR.190445.9	chr9:92027941-92080076:-	12	SPTLC1	SPTLC1-211	ENSG00000090054.15	ENST00000646481.1	unbiased	coding	variant	SR	230.748	0.724988	1.75431	0.724395	82.7446	78.5714	8	-0.581587
HPSCSR.190445.10	chr9:92079061-92115383:-	6	SPTLC1	SPTLC1-202	ENSG00000090054.15	ENST00000337841.4	unbiased	coding	matching	SR	1158.21	3.63898	9.7753	5.27663	100	100	1286	0.0597558
HPSCSR.190445.11	chr9:92107801-92115382:-	5	SPTLC1	SPTLC1-207	ENSG00000090054.15	ENST00000488921.5	unbiased	noncoding	matching	SR	320.167	1.00593	2.14881	1.15286	100	100	1286	-0.778508
HPSCSR.190445.13	chr9:92032354-92038458:-	3	SPTLC1	SPTLC1-204	ENSG00000090054.15	ENST00000469778.1	unbiased	noncoding	matching	LR+SR	198.935	0.625035	2.89413	1.93042	100	100	3	0.314436
HPSCSR.190445.12	chr9:92108160-92115338:-	3	SPTLC1	SPTLC1-203	ENSG00000090054.15	ENST00000461132.1	unbiased	coding	matching	LR+SR	99.6446	0.313073	0.804235	0.376262	100	100	1269	-0.406874
HPSCSR.190445.14	chr9:92079853-92108768:-	3	SPTLC1	SPTLC1-205	ENSG00000090054.15	ENST00000477888.1	unbiased	coding	matching	LR+SR	40.8983	0.128499	0.592136	0.366663	100	100	6	0.297661
HPSCSR.190460.3	chr9:92110865-92111897:+	1	MTND4P15	MTND4P15-201	ENSG00000227321.2	ENST00000437913.1	unbiased	noncoding	matching	SR	116.591	0.366318	0.697691	0.299941	100	100	35	-0.294995
HPSCSR.190577.1	chr9:93951627-93955355:-	4	BARX1	BARX1-201	ENSG00000131668.14	ENST00000253968.11	enriched	coding	matching	SR	580.417	1.82361	2.84095	0.981869	100	100	106	1.08848
HPSCSR.190577.2	chr9:93951627-93953431:-	3	BARX1	BARX1-202	ENSG00000131668.14	ENST00000401724.1	enriched	coding	matching	SR	157.124	0.493667	2.15775	0.934583	100	100	18	1.33805
HPSCSR.190587.1	chr9:94019293-94030712:-	1	NA	NA	NA	NA	enriched	noncoding	novel	SR	31.4339	0.098762	0.209559	0.105129	0	0	282	1.0643
HPSCSR.190588.1	chr9:94089252-94095132:-	1	NA	NA	NA	NA	unbiased	noncoding	novel	SR	7.93431	0.024929	0.381793	0.191155	0	0	13	0.51083
HPSCSR.190589.3	chr9:94031027-94109842:+	10	PTPDC1	PTPDC1-205	ENSG00000158079.16	ENST00000650567.1	unbiased	coding	variant	SR	209.246	0.657431	0.993235	0.482816	98.5688	86.3636	64	-0.735199
HPSCSR.190589.2	chr9:94030794-94109856:+	10	PTPDC1	PTPDC1-202	ENSG00000158079.16	ENST00000375360.7	unbiased	coding	matching	SR	185.97	0.584299	4.32487	2.02621	100	100	424	0.826028
HPSCSR.190589.6	chr9:94089252-94109842:+	6	PTPDC1	PTPDC1-205	ENSG00000158079.16	ENST00000650567.1	enriched	coding	variant	SR	227.415	0.714515	0.449711	0.21861	85.6187	45.4545	0	10.3472
HPSCSR.190589.7	chr9:94100087-94107912:+	3	PTPDC1	PTPDC1-203	ENSG00000158079.16	ENST00000467049.1	unbiased	coding	matching	LR+SR	522.715	1.64232	3.408	1.76077	100	100	0	0.427601
HPSCSR.190589.8	chr9:94038030-94038345:+	1	CYCSP24	CYCSP24-201	ENSG00000227666.1	ENST00000445119.1	unbiased	noncoding	matching	SR	18.0034	0.056565	0.647698	0.385614	100	100	667	0.189507
HPSCSR.190590.1	chr9:94109856-94130075:-	1	AL360020.1	AL360020.1-201	ENSG00000286834.1	ENST00000654577.1	unbiased	noncoding	variant	SR	88.3088	0.277458	0.650999	0.32135	91.9659	0	3	-0.245229
HPSCSR.190591.1	chr9:94176490-94200487:-	1	LINC02603	LINC02603-205	ENSG00000230262.8	ENST00000654029.1	unbiased	noncoding	variant	SR	98.6451	0.309933	0.719593	0.350791	100	0	3	-0.99803
HPSCSR.190589.12	chr9:94166290-94200902:+	2	AL158152.1	AL158152.1-204	ENSG00000269929.3	ENST00000660581.1	unbiased	noncoding	matching	SR	403.101	1.2665	2.55153	0.993859	100	100	479	-0.783724
HPSCSR.190589.25	chr9:94259298-94301829:+	5	ZNF169	ZNF169-202	ENSG00000175787.17	ENST00000395395.7	enriched	coding	matching	SR	37.3433	0.117329	0.480899	0.209145	100	100	160	20
HPSCSR.190589.29	chr9:94259298-94301454:+	4	ZNF169	ZNF169-201	ENSG00000175787.17	ENST00000340911.8	unbiased	coding	variant	SR	41.616	0.130753	0.830066	0.396868	100	70	160	0.404408
HPSCSR.190589.33	chr9:94278758-94301454:+	3	ZNF169	ZNF169-201	ENSG00000175787.17	ENST00000340911.8	unbiased	coding	variant	SR	172.24	0.541161	0.694407	0.364536	83.5188	50	2	0.577875
HPSCLR.10799.1	chr9:94297883-94302995:+	1	ZNF169	ZNF169-201	ENSG00000175787.17	ENST00000340911.8	unbiased	coding	variant	LR	239.326	0.75194	1.64913	0.787988	85.9161	0	1	-0.107304
HPSCSR.190596.11	chr9:94287699-94288550:-	1	VDAC1P11	VDAC1P11-201	ENSG00000237679.2	ENST00000458323.2	unbiased	noncoding	matching	SR	50.3438	0.158175	0.335626	0.166625	100	100	19	-0.00925093
HPSCSR.190589.28	chr9:94332459-94369327:+	4	AL691447.2	AL691447.2-201	ENSG00000232063.2	ENST00000454869.2	unbiased	noncoding	variant	SR	26.5858	0.08353	0.226181	0.124846	100	66.6667	63	-0.935097
HPSCSR.190596.10	chr9:94347234-94347563:-	1	PTMAP12	PTMAP12-201	ENSG00000282886.1	ENST00000635020.1	depleted	coding	matching	LR+SR	5508.34	17.3067	36.7427	28.9092	100	100	324	-2.02454
HPSCSR.190589.23	chr9:94374569-94461042:+	12	MFSD14B	MFSD14B-201	ENSG00000148110.16	ENST00000375344.8	unbiased	coding	matching	SR	12248.2	38.4826	81.1843	44.0357	100	100	1460	-0.203429
HPSCSR.190589.34	chr9:94458395-94460183:+	1	MFSD14B	MFSD14B-203	ENSG00000148110.16	ENST00000673506.1	unbiased	coding	matching	LR+SR	211.315	0.66393	2.07721	1.17767	100	100	12	-0.340304
HPSCSR.190589.36	chr9:94542384-94568127:+	4	PCAT7	PCAT7-201	ENSG00000231806.3	ENST00000452148.2	unbiased	noncoding	variant	SR	170.948	0.537102	0.919276	0.46908	76.9759	33.3333	48	0.920558
HPSCSR.190589.37	chr9:94555083-94570916:+	3	PCAT7	PCAT7-202	ENSG00000231806.3	ENST00000644721.1	enriched	noncoding	matching	SR	798.018	2.50729	4.37456	1.9306	100	100	223	2.17458
HPSCLR.10805.1	chr9:94555291-94568338:+	3	PCAT7	PCAT7-201	ENSG00000231806.3	ENST00000452148.2	enriched	noncoding	variant	LR	86.5986	0.272084	1.04299	0.604181	80.9278	33.3333	60	2.19938
HPSCSR.190589.39	chr9:94555083-94568127:+	3	PCAT7	PCAT7-201	ENSG00000231806.3	ENST00000452148.2	enriched	noncoding	variant	SR	65.6533	0.206276	0.785667	0.377042	82.9897	33.3333	223	20
HPSCSR.190589.38	chr9:94555069-94568127:+	3	PCAT7	PCAT7-201	ENSG00000231806.3	ENST00000452148.2	enriched	noncoding	matching	SR	30.0317	0.094357	0.945948	0.436341	100	100	217	5.46492
HPSCSR.190589.42	chr9:94571603-94578453:+	1	PCAT7	PCAT7-203	ENSG00000231806.3	ENST00000647389.1	enriched	noncoding	variant	SR	279.344	0.877673	2.1656	1.13815	28.0102	0	8	1.95951
HPSCSR.190596.15	chr9:94555343-94591514:-	7	FBP2	FBP2-201	ENSG00000130957.5	ENST00000375337.4	unbiased	coding	variant	SR	92.2343	0.289791	0.582255	0.296371	79.9401	78.5714	6	0.0224758
HPSCSR.190596.18	chr9:94603141-94640137:-	8	FBP1	FBP1-203	ENSG00000165140.10	ENST00000415431.5	unbiased	coding	variant	SR	595.263	1.87026	1.8015	0.442027	92.4681	87.5	34	0.0555791
HPSCSR.190596.17	chr9:94603141-94640249:-	8	FBP1	FBP1-203	ENSG00000165140.10	ENST00000415431.5	unbiased	coding	matching	SR	202.125	0.635056	2.42025	1.38945	100	100	26	-0.170414
HPSCSR.190596.19	chr9:94603133-94639507:-	7	FBP1	FBP1-201	ENSG00000165140.10	ENST00000375326.8	unbiased	coding	matching	SR	197.044	0.619093	2.32123	0.742305	100	100	88	-0.401273
HPSCSR.190596.20	chr9:94606815-94640137:-	5	FBP1	FBP1-202	ENSG00000165140.10	ENST00000414122.1	unbiased	coding	matching	SR	345.143	1.0844	1.83844	0.759593	100	100	34	0.904907
HPSCSR.190621.2	chr9:94924176-94931712:-	1	AL353768.1	AL353768.1-201	ENSG00000224764.1	ENST00000439872.1	unbiased	noncoding	variant	SR	30.2358	0.094998	0.201804	0.104869	64.271	0	0	-0.403905
HPSCSR.190626.19	chr9:95080893-95082575:-	1	NA	NA	NA	NA	unbiased	noncoding	novel	SR	173.87	0.546284	1.15914	0.48006	0	0	38	-0.535038
HPSCSR.190619.3	chr9:94759649-95087218:+	16	AOPEP	AOPEP-203	ENSG00000148120.16	ENST00000375315.6	unbiased	coding	matching	SR	18.6315	0.058538	1.81465	1.20873	100	100	2	-0.695888
HPSCSR.190619.5	chr9:94726712-95080756:+	15	AOPEP	AOPEP-203	ENSG00000148120.16	ENST00000375315.6	enriched	coding	variant	SR	439.304	1.38025	1.65167	0.548198	77.4872	84.375	273	1.145
HPSCSR.190619.4	chr9:94726712-95087159:+	15	AOPEP	AOPEP-202	ENSG00000148120.16	ENST00000297979.9	unbiased	coding	matching	SR	175.391	0.551062	1.55825	0.739032	100	100	273	0.686624
HPSCSR.190619.6	chr9:94760315-95080894:+	12	AOPEP	AOPEP-204	ENSG00000148120.16	ENST00000424143.5	depleted	coding	matching	LR+SR	135.384	0.425362	0.534024	0.18495	100	100	11	-1.28162
HPSCSR.190619.11	chr9:95005097-95087052:+	6	AOPEP	AOPEP-211	ENSG00000148120.16	ENST00000463372.5	unbiased	noncoding	matching	SR	1069.34	3.35975	5.0586	1.48227	100	100	133	-0.499489
HPSCSR.190619.13	chr9:95004996-95083035:+	6	AOPEP	AOPEP-207	ENSG00000148120.16	ENST00000445181.5	unbiased	coding	matching	SR	118.55	0.372474	0.64302	0.250138	100	100	139	-0.50146
HPSCSR.190619.12	chr9:95004980-95086731:+	6	AOPEP	AOPEP-213	ENSG00000148120.16	ENST00000471978.5	depleted	coding	matching	SR	116.833	0.367079	1.32991	0.524098	100	100	140	-1.17076
HPSCSR.190619.18	chr9:94921204-94933671:+	4	AOPEP	AOPEP-214	ENSG00000148120.16	ENST00000473778.5	depleted	coding	matching	SR	118.554	0.372484	0.527708	0.267032	100	100	3	-1.29537
HPSCSR.190619.17	chr9:95003917-95060987:+	4	AOPEP	AOPEP-216	ENSG00000148120.16	ENST00000478603.5	unbiased	coding	matching	SR	110.128	0.346011	0.805554	0.375647	100	100	1	-0.919911
HPSCSR.190619.16	chr9:95048768-95082728:+	4	AOPEP	AOPEP-221	ENSG00000148120.16	ENST00000489562.5	depleted	noncoding	matching	SR	90.8891	0.285564	0.690036	0.232343	100	100	8	-1.27767
HPSCSR.190619.19	chr9:94760306-94773255:+	2	AOPEP	AOPEP-220	ENSG00000148120.16	ENST00000489318.1	unbiased	coding	matching	SR	91.7527	0.288278	0.639247	0.261951	100	100	11	0.861122
HPSCLR.10807.3	chr9:95016039-95020918:+	1	AOPEP	AOPEP-218	ENSG00000148120.16	ENST00000482056.2	depleted	noncoding	variant	LR	65.3912	0.205453	0.376602	0.132664	68.8365	0	3	-3.8586
HPSCSR.190619.26	chr9:95101870-95107061:+	1	NA	NA	NA	NA	unbiased	noncoding	novel	SR	71.0136	0.223118	0.473424	0.239241	0	0	13	-0.285799
HPSCSR.190619.27	chr9:95111637-95114493:+	1	AL354893.2	AL354893.2-201	ENSG00000229065.1	ENST00000423075.1	unbiased	noncoding	variant	SR	72.9574	0.229225	0.516822	0.281819	100	0	5	-0.539464
HPSCSR.190619.28	chr9:95117388-95125087:+	2	AL354893.1	AL354893.1-201	ENSG00000223849.1	ENST00000433735.1	unbiased	noncoding	variant	SR	112.595	0.353763	0.70934	0.225969	100	0	6	-0.918912
HPSCSR.190625.1	chr9:95292338-95294810:+	1	AL157384.1	AL157384.1-201	ENSG00000230221.2	ENST00000445995.2	depleted	coding	matching	LR+SR	33.0716	0.103908	0.220477	0.113529	100	100	67	-1.7795
HPSCSR.190626.3	chr9:95099054-95317709:-	15	FANCC	FANCC-201	ENSG00000158169.13	ENST00000289081.8	unbiased	coding	matching	LR+SR	69.1783	0.217351	6.01037	3.4208	100	100	272	0.775608
HPSCSR.190626.4	chr9:95110512-95317671:-	14	FANCC	FANCC-210	ENSG00000158169.13	ENST00000490972.7	enriched	coding	matching	SR	379.592	1.19264	1.82792	0.763864	100	100	269	20
HPSCSR.190626.5	chr9:95099055-95150033:-	9	FANCC	FANCC-202	ENSG00000158169.13	ENST00000375305.6	unbiased	coding	variant	SR	922.723	2.8991	3.44393	1.58539	82.8149	53.3333	7	0.0206721
HPSCSR.190626.11	chr9:95186531-95316933:-	5	FANCC	FANCC-221	ENSG00000158169.13	ENST00000650176.1	unbiased	coding	matching	SR	58.2454	0.183001	0.384651	0.24065	100	100	80	0.746672
HPSCSR.190626.12	chr9:95172043-95316894:-	5	FANCC	FANCC-204	ENSG00000158169.13	ENST00000433829.1	enriched	coding	matching	SR	13.0893	0.041125	2.09732	1.24742	100	100	76	20
HPSCSR.190626.15	chr9:95114135-95127420:-	4	FANCC	FANCC-206	ENSG00000158169.13	ENST00000464653.1	unbiased	coding	matching	LR+SR	48.2683	0.151654	0.494325	0.293147	100	100	9	0.64439
HPSCSR.190624.2	chr9:95353614-95356215:+	1	NA	NA	NA	NA	unbiased	noncoding	novel	SR	85.829	0.269666	0.572193	0.312289	0	0	7	0.399975
HPSCSR.190626.23	chr9:95406990-95407662:-	1	AL161729.3	AL161729.3-201	ENSG00000271384.1	ENST00000603533.1	unbiased	noncoding	matching	SR	122.478	0.384814	0.81652	0.213511	100	100	9	-0.982134
HPSCSR.190626.20	chr9:95414834-95426796:-	3	FANCC	FANCC-203	ENSG00000158169.13	ENST00000433644.2	unbiased	noncoding	variant	SR	520.978	1.63686	2.68989	1.25531	100	100	210	0.659782
HPSCSR.190626.21	chr9:95414834-95426796:-	2	FANCC	FANCC-203	ENSG00000158169.13	ENST00000433644.2	enriched	coding	matching	SR	389.302	1.22315	3.41674	1.30445	100	100	210	2.13038
HPSCSR.190676.1	chr9:95506235-95507636:+	1	AL161729.1	AL161729.1-201	ENSG00000271155.1	ENST00000604104.1	unbiased	noncoding	matching	SR	249.603	0.784229	1.72384	0.717539	100	100	125	-0.273351
HPSCSR.190676.2	chr9:95508037-95516416:+	3	AL161729.4	AL161729.4-201	ENSG00000271659.1	ENST00000604650.1	unbiased	noncoding	variant	SR	143.633	0.451282	0.535669	0.173137	100	0	21	-0.229856
HPSCSR.190677.5	chr9:95443412-95517057:-	23	PTCH1	PTCH1-208	ENSG00000185920.15	ENST00000430669.6	depleted	coding	matching	SR	72.1668	0.226741	1.59799	0.896332	100	100	64	-4.0277
HPSCSR.190677.7	chr9:95443412-95480455:-	18	PTCH1	PTCH1-207	ENSG00000185920.15	ENST00000429896.6	unbiased	coding	variant	SR	75.9952	0.238769	2.63749	1.54581	81.5328	68.75	24	0.899815
HPSCLR.10815.1	chr9:95443412-95469030:-	11	PTCH1	PTCH1-207	ENSG00000185920.15	ENST00000429896.6	enriched	coding	variant	LR	158.727	0.498705	6.58151	3.19337	70.1661	41.6667	141	1.26504
HPSCSR.190677.12	chr9:95481966-95514048:-	6	PTCH1	PTCH1-201	ENSG00000185920.15	ENST00000331920.10	unbiased	coding	variant	SR	166.064	0.521757	1.2826	0.502791	12.7715	16.6667	7	0.063575
HPSCSR.190677.13	chr9:95481966-95506610:-	4	PTCH1	PTCH1-224	ENSG00000185920.15	ENST00000551630.1	unbiased	coding	matching	SR	21.9444	0.068947	2.57128	1.83129	100	100	78	0.652028
HPSCSR.190677.14	chr9:95443412-95449936:-	3	PTCH1	PTCH1-212	ENSG00000185920.15	ENST00000546744.5	unbiased	coding	matching	LR+SR	1232.81	3.87336	5.74419	2.84008	100	100	16	0.158174
HPSCSR.190677.20	chr9:95481829-95484309:-	2	PTCH1	PTCH1-220	ENSG00000185920.15	ENST00000550136.1	unbiased	noncoding	matching	SR	114.762	0.360571	0.574798	0.245474	100	100	2	0.137892
HPSCSR.190677.16	chr9:95467287-95469189:-	2	PTCH1	PTCH1-219	ENSG00000185920.15	ENST00000549678.1	unbiased	coding	matching	LR+SR	42.6749	0.13408	1.00448	0.722892	100	100	53	0.348141
HPSCLR.10817.1	chr9:95474584-95477303:-	1	PTCH1	PTCH1-202	ENSG00000185920.15	ENST00000375271.4	unbiased	noncoding	variant	LR	82.9431	0.260599	0.587734	0.283337	21.2665	0	5	0.263722
HPSCSR.190811.2	chr9:95870474-95874506:+	1	ERCC6L2	ERCC6L2-203	ENSG00000182150.16	ENST00000402838.3	unbiased	noncoding	variant	SR	62.6355	0.196795	0.41757	0.15567	0.184219	0	0	-0.490855
HPSCSR.190793.6	chr9:95813322-95875960:-	3	LINC00476	LINC00476-209	ENSG00000175611.12	ENST00000660645.1	unbiased	noncoding	matching	SR	187.392	0.588767	1.05009	0.411031	100	100	203	0.514743
HPSCSR.190793.7	chr9:95813170-95876049:-	3	LINC00476	LINC00476-202	ENSG00000175611.12	ENST00000412446.6	unbiased	noncoding	matching	SR	73.2369	0.230103	0.91333	0.495013	100	100	195	-0.874797
HPSCSR.190793.12	chr9:95869052-95875583:-	2	LINC00476	LINC00476-207	ENSG00000175611.12	ENST00000657579.1	unbiased	noncoding	matching	SR	151.833	0.477045	1.27582	0.561496	100	100	135	-0.682455
HPSCSR.190793.11	chr9:95870247-95875461:-	2	LINC00476	LINC00476-212	ENSG00000175611.12	ENST00000671508.1	unbiased	noncoding	matching	SR	80.2879	0.252257	0.710228	0.263504	100	100	113	-0.758103
HPSCSR.190811.3	chr9:95875763-96013918:+	20	ERCC6L2	ERCC6L2-211	ENSG00000182150.16	ENST00000661047.1	enriched	coding	matching	SR	501.239	1.57484	3.32966	1.28305	100	100	462	1.22062
HPSCSR.190811.5	chr9:95875691-96018447:+	19	ERCC6L2	ERCC6L2-209	ENSG00000182150.16	ENST00000653738.1	unbiased	coding	matching	SR	1051.75	3.30449	8.61991	4.23756	100	100	455	-0.0476712
HPSCSR.190811.7	chr9:95875618-95968839:+	14	ERCC6L2	ERCC6L2-212	ENSG00000182150.16	ENST00000665077.1	depleted	coding	matching	SR	8.30429	0.026091	0.794036	0.560554	100	100	451	-1.22274
HPSCSR.190811.10	chr9:95922402-96004855:+	13	ERCC6L2	ERCC6L2-207	ENSG00000182150.16	ENST00000479391.6	unbiased	coding	matching	SR	391.007	1.22851	0.384155	0.176265	100	100	9	-0.238685
HPSCSR.190811.9	chr9:95875875-95966811:+	13	ERCC6L2	ERCC6L2-205	ENSG00000182150.16	ENST00000456993.6	enriched	coding	matching	SR	39.081	0.122789	0.872503	0.410591	100	100	96	1.32362
HPSCSR.190811.12	chr9:95923353-95929117:+	3	ERCC6L2	ERCC6L2-204	ENSG00000182150.16	ENST00000426805.1	unbiased	coding	matching	SR	34.5604	0.108585	0.428234	0.256643	100	100	6	0.634026
HPSCSR.190511.4	chr9:92134159-92141650:+	8	AL354751.1	AL354751.1-201	ENSG00000234537.1	ENST00000412768.1	enriched	noncoding	variant	SR	71.8532	0.225756	0.372266	0.167944	80.5153	34.375	12	1.09649
HPSCSR.190511.13	chr9:92141439-92148306:+	2	LINC00475	LINC00475-203	ENSG00000225511.7	ENST00000417983.5	unbiased	noncoding	variant	SR	18.053	0.056721	0.170089	0.0881339	100	33.3333	96	0.489084
HPSCLR.10767.1	chr9:92146181-92147892:+	1	LINC00475	LINC00475-204	ENSG00000225511.7	ENST00000421234.5	unbiased	noncoding	variant	LR	16.8129	0.052825	0.324243	0.172256	17.5589	0	9	0.416277
HPSCSR.190511.16	chr9:92150501-92151449:+	1	LINC00475	LINC00475-202	ENSG00000225511.7	ENST00000416438.6	unbiased	noncoding	novel	SR	54.6218	0.171616	0.364145	0.174894	0	0	17	-0.955607
HPSCSR.190523.7	chr9:92210211-92293756:-	35	IARS	IARS-213	ENSG00000196305.17	ENST00000627121.2	unbiased	coding	matching	SR	251.419	0.789934	2.33717	1.2751	100	100	4724	0.0123484
HPSCSR.190523.8	chr9:92210345-92293694:-	34	IARS	IARS-205	ENSG00000196305.17	ENST00000443024.6	enriched	coding	variant	LR+SR	58139	182.667	337.073	167.13	100	97.1429	5037	1.22193
HPSCSR.190523.9	chr9:92210207-92293700:-	34	IARS	IARS-202	ENSG00000196305.17	ENST00000375643.7	unbiased	coding	matching	LR+SR	2130.85	6.69493	17.4688	9.10133	100	100	5033	0.235616
HPSCSR.190523.10	chr9:92210345-92293695:-	33	IARS	IARS-206	ENSG00000196305.17	ENST00000447699.6	enriched	coding	matching	LR+SR	58.82	0.184807	49.9313	22.5903	100	100	5036	3.52897
HPSCSR.190523.11	chr9:92274426-92293716:-	10	IARS	IARS-203	ENSG00000196305.17	ENST00000395554.7	enriched	coding	matching	LR+SR	30.7071	0.096479	4.40108	3.43752	100	100	5026	1.0349
HPSCSR.190523.12	chr9:92229001-92245101:-	6	IARS	IARS-201	ENSG00000196305.17	ENST00000375627.1	unbiased	coding	matching	SR	851.094	2.67405	3.01982	1.5357	100	100	11	0.44327
HPSCSR.190523.13	chr9:92277863-92286131:-	4	IARS	IARS-212	ENSG00000196305.17	ENST00000498025.1	enriched	coding	matching	LR+SR	639.931	2.0106	8.15274	4.4349	100	100	1	1.1513
HPSCSR.190523.14	chr9:92287413-92293716:-	4	IARS	IARS-211	ENSG00000196305.17	ENST00000490438.1	unbiased	coding	matching	LR+SR	361.343	1.1353	3.67332	1.55941	100	100	5026	0.376798
HPSCSR.190523.15	chr9:92256357-92260212:-	3	IARS	IARS-208	ENSG00000196305.17	ENST00000472894.1	enriched	coding	matching	LR+SR	2565.28	8.05985	20.4257	11.5437	100	100	14	1.89712
HPSCSR.190523.17	chr9:92240763-92243449:-	3	IARS	IARS-209	ENSG00000196305.17	ENST00000473915.1	enriched	coding	matching	LR+SR	584.19	1.83547	4.5917	2.06327	100	100	1	1.51242
HPSCSR.190523.16	chr9:92287824-92293641:-	3	IARS	IARS-204	ENSG00000196305.17	ENST00000430417.1	enriched	coding	matching	LR+SR	62.2288	0.195517	0.524035	0.269431	100	100	5028	1.83992
HPSCSR.190523.18	chr9:92250190-92250910:-	2	IARS	IARS-207	ENSG00000196305.17	ENST00000467876.1	unbiased	coding	matching	LR+SR	770.977	2.42233	6.84215	3.27316	100	100	11	0.646946
HPSCSR.190523.19	chr9:92240289-92243228:-	2	IARS	IARS-210	ENSG00000196305.17	ENST00000474340.1	enriched	coding	matching	LR+SR	330.404	1.0381	2.29057	0.938353	100	100	17	1.36379
HPSCLR.10768.1	chr9:92297358-92325350:-	17	NOL8	NOL8-208	ENSG00000198000.12	ENST00000442668.7	depleted	coding	matching	LR	35.5928	0.111829	1.03252	0.595238	100	100	621	-1.76388
HPSCSR.190523.22	chr9:92301579-92325331:-	12	NOL8	NOL8-205	ENSG00000198000.12	ENST00000432670.6	unbiased	coding	variant	SR	255.919	0.804073	2.29392	1.37063	95.1212	80.7692	621	0.617952
HPSCSR.190523.23	chr9:92297484-92316143:-	11	NOL8	NOL8-221	ENSG00000198000.12	ENST00000542053.5	unbiased	coding	variant	SR	1365.67	4.29081	9.19444	4.13183	88.9478	62.5	6	0.767056
HPSCSR.190523.24	chr9:92301579-92316143:-	7	NOL8	NOL8-221	ENSG00000198000.12	ENST00000542053.5	unbiased	coding	variant	SR	5390.79	16.9373	33.8006	16.7211	78.4262	37.5	6	0.894955
HPSCSR.190523.29	chr9:92319320-92325336:-	6	NOL8	NOL8-224	ENSG00000198000.12	ENST00000543260.5	unbiased	coding	matching	SR	230.237	0.723382	1.87501	0.95522	100	100	621	0.977707
HPSCSR.190523.27	chr9:92320130-92325361:-	6	NOL8	NOL8-226	ENSG00000198000.12	ENST00000544321.5	enriched	coding	matching	SR	61.7132	0.193897	0.968993	0.474534	100	100	639	1.02542
HPSCSR.190523.26	chr9:92318669-92325636:-	6	NOL8	NOL8-218	ENSG00000198000.12	ENST00000536624.5	enriched	coding	matching	SR	42.5854	0.133799	0.231626	0.115369	100	100	232	1.2658
HPSCSR.190523.25	chr9:92319288-92325348:-	6	NOL8	NOL8-222	ENSG00000198000.12	ENST00000542573.5	enriched	coding	matching	SR	24.5258	0.077058	0.437032	0.248589	100	100	621	1.35849
HPSCSR.190523.30	chr9:92319988-92325350:-	5	NOL8	NOL8-225	ENSG00000198000.12	ENST00000543985.5	unbiased	coding	matching	SR	546.208	1.71613	3.32363	1.44469	100	100	621	0.196567
HPSCSR.190523.32	chr9:92319320-92325292:-	5	NOL8	NOL8-224	ENSG00000198000.12	ENST00000543260.5	unbiased	coding	variant	SR	492.456	1.54725	4.38566	2.18786	74.9609	75	623	0.851328
HPSCSR.190523.31	chr9:92320191-92325353:-	5	NOL8	NOL8-219	ENSG00000198000.12	ENST00000538215.5	unbiased	coding	matching	SR	202.823	0.63725	1.37241	0.777143	100	100	621	0.879238
HPSCSR.190523.33	chr9:92322850-92325292:-	4	NOL8	NOL8-213	ENSG00000198000.12	ENST00000482475.6	enriched	coding	matching	SR	305.343	0.959357	1.908	1.00802	100	100	623	1.04697
HPSCSR.190523.36	chr9:92297484-92300026:-	3	NOL8	NOL8-210	ENSG00000198000.12	ENST00000463593.6	depleted	noncoding	matching	SR	539.703	1.69569	3.80978	1.98946	100	100	3	-1.11865
HPSCSR.190523.37	chr9:92323137-92325350:-	3	NOL8	NOL8-215	ENSG00000198000.12	ENST00000535649.1	unbiased	coding	matching	LR+SR	249.946	0.785306	1.59354	0.953757	100	100	621	0.553538
HPSCSR.190523.35	chr9:92306971-92310825:-	3	NOL8	NOL8-220	ENSG00000198000.12	ENST00000538802.1	unbiased	coding	matching	LR+SR	133.891	0.420673	1.13003	0.572025	100	100	3	-0.362515
HPSCLR.10768.4	chr9:92315689-92318947:-	2	NOL8	NOL8-211	ENSG00000198000.12	ENST00000467230.1	unbiased	coding	matching	LR	72.3079	0.227184	0.389202	0.191731	100	100	2	0.547563
HPSCSR.190532.2	chr9:92325953-92620529:+	8	CENPP	CENPP-203	ENSG00000188312.14	ENST00000375587.8	unbiased	coding	matching	SR	917.05	2.88128	5.12869	2.36538	100	100	432	0.592058
HPSCSR.190532.3	chr9:92325999-92379865:+	5	CENPP	CENPP-204	ENSG00000188312.14	ENST00000618653.1	enriched	coding	matching	LR+SR	66.9293	0.210285	4.54078	2.6278	100	100	416	2.02958
HPSCSR.190532.4	chr9:92610544-92615164:+	3	CENPP	CENPP-201	ENSG00000188312.14	ENST00000375576.1	unbiased	coding	matching	SR	294.613	0.925646	2.41875	1.16459	100	100	1	0.717742
HPSCLR.10777.1	chr9:92617505-92620520:+	1	CENPP	CENPP-203	ENSG00000188312.14	ENST00000375587.8	unbiased	noncoding	variant	LR	597.982	1.8788	0.595674	0.29458	36.368	0	3	0.00443637
HPSCSR.190532.8	chr9:92635305-92637991:+	1	NA	NA	NA	NA	unbiased	noncoding	novel	SR	136.234	0.428033	1.61707	0.829985	0	0	12	0.563716
HPSCSR.190532.5	chr9:92670144-92674526:+	2	NA	NA	NA	NA	unbiased	noncoding	novel	SR	145.519	0.457207	0.863563	0.327685	0	0	322	0.575261
HPSCSR.190532.6	chr9:92670144-92674526:+	2	NA	NA	NA	NA	unbiased	noncoding	novel	SR	113.206	0.355682	0.877639	0.466681	0	0	322	-0.0731099
HPSCSR.190523.64	chr9:92613183-92670131:-	13	IPPK	IPPK-201	ENSG00000127080.10	ENST00000287996.8	unbiased	coding	matching	LR+SR	597.283	1.8766	6.35668	3.38044	100	100	311	0.767038
HPSCLR.10776.2	chr9:92635728-92670131:-	9	IPPK	IPPK-201	ENSG00000127080.10	ENST00000287996.8	unbiased	coding	variant	LR	282.556	0.887764	1.01263	0.520078	24.7423	57.6923	311	0.952555
HPSCSR.190523.66	chr9:92711363-92764833:-	7	BICD2	BICD2-201	ENSG00000185963.14	ENST00000356884.11	depleted	coding	matching	LR+SR	3067.32	9.63723	26.8384	14.3896	100	100	330	-1.60563
HPSCSR.190523.67	chr9:92615527-92638079:-	5	IPPK	IPPK-202	ENSG00000127080.10	ENST00000375522.1	enriched	coding	matching	SR	19.107	0.060032	0.566905	0.265153	100	100	9	20
HPSCSR.190523.68	chr9:92614556-92620330:-	2	IPPK	IPPK-203	ENSG00000127080.10	ENST00000486841.1	enriched	coding	matching	LR+SR	129.118	0.405676	1.59559	0.76013	100	100	15	1.1273
HPSCSR.190523.76	chr9:92805431-92809171:-	2	AL136981.3	AL136981.3-201	ENSG00000288062.1	ENST00000655112.1	unbiased	noncoding	matching	SR	96.0299	0.301717	0.625785	0.281062	100	100	70	0.622307
HPSCSR.190523.82	chr9:92836826-92837668:-	1	EEF1DP2	EEF1DP2-201	ENSG00000226721.2	ENST00000433698.2	enriched	coding	matching	SR	31.3414	0.098472	0.448831	0.302053	100	100	51	2.24105
HPSCSR.190523.81	chr9:92840955-92841688:-	1	AL136981.2	AL136981.2-201	ENSG00000275318.1	ENST00000617319.1	depleted	noncoding	matching	SR	753.137	2.36628	5.02091	2.43487	100	100	2	-1.15997
HPSCSR.190533.4	chr9:92813907-92840957:+	7	ANKRD19P	ANKRD19P-203	ENSG00000187984.13	ENST00000464387.5	depleted	coding	variant	SR	281.045	0.883015	1.64042	0.776689	100	75	4	-2.13634
HPSCSR.190533.8	chr9:92809665-92822277:+	5	ANKRD19P	ANKRD19P-201	ENSG00000187984.13	ENST00000338192.10	unbiased	coding	variant	SR	38.2701	0.120241	0.40613	0.16971	93.7355	71.4286	23	0.279907
HPSCSR.190533.9	chr9:92773154-92844184:+	2	RNU6-714P	RNU6-714P-201	ENSG00000252772.1	ENST00000516963.1	unbiased	noncoding	novel	SR	576.662	1.81182	3.60019	1.42134	0	0	0	-0.358705
HPSCSR.190523.71	chr9:92844182-92878038:-	5	ZNF484	ZNF484-202	ENSG00000127081.14	ENST00000375495.8	enriched	coding	matching	LR+SR	212.306	0.667044	1.99312	1.00452	100	100	501	8.56374
HPSCSR.190523.72	chr9:92844182-92878038:-	5	ZNF484	ZNF484-202	ENSG00000127081.14	ENST00000375495.8	depleted	coding	variant	LR+SR	9.06626	0.028485	0.654014	0.339859	100	90	501	-8.00592
HPSCSR.190523.74	chr9:92846069-92878022:-	4	ZNF484	ZNF484-201	ENSG00000127081.14	ENST00000332591.6	enriched	coding	matching	LR+SR	1637.64	5.1453	9.92286	4.08501	100	100	455	20
HPSCSR.190523.83	chr9:92893698-92894505:-	1	SNX18P2	SNX18P2-201	ENSG00000232843.2	ENST00000438540.2	enriched	noncoding	matching	SR	43.8673	0.137827	0.292448	0.181081	100	100	1	1.68507
HPSCSR.190533.20	chr9:92883911-92899608:+	3	AL136981.1	AL136981.1-204	ENSG00000226668.5	ENST00000425090.1	unbiased	noncoding	variant	SR	37.9203	0.119142	0.229121	0.111206	100	83.3333	77	0.921766
HPSCSR.190533.22	chr9:92884185-92886158:+	2	AL136981.1	AL136981.1-205	ENSG00000226668.5	ENST00000446878.1	unbiased	noncoding	matching	SR	32.0533	0.100708	0.159835	0.0872097	100	100	3	0.801631
HPSCSR.190533.21	chr9:93015651-93018200:+	2	FGD3	FGD3-207	ENSG00000127084.19	ENST00000494553.1	unbiased	coding	matching	LR+SR	17.415	0.054716	0.535894	0.335011	100	100	7	-0.729554
HPSCSR.190548.2	chr9:93058701-93085133:+	5	SUSD3	SUSD3-202	ENSG00000157303.11	ENST00000375472.8	unbiased	coding	matching	LR+SR	1183.4	3.71811	12.361	6.41162	100	100	306	0.174346
HPSCSR.190548.3	chr9:93058688-93085132:+	4	SUSD3	SUSD3-205	ENSG00000157303.11	ENST00000617293.4	unbiased	coding	matching	SR	272.897	0.857417	2.61585	0.847462	100	100	306	-0.286558
HPSCSR.190548.5	chr9:93077846-93085133:+	2	SUSD3	SUSD3-204	ENSG00000157303.11	ENST00000471462.2	unbiased	coding	matching	SR	1.59481	0.005011	0.727067	0.340542	100	100	7	0.771527
HPSCSR.190548.10	chr9:93096217-93113283:+	6	CARD19	CARD19-201	ENSG00000165233.18	ENST00000375464.7	unbiased	coding	matching	LR+SR	906.334	2.84761	6.81748	3.67674	100	100	343	-0.015903
HPSCSR.190548.9	chr9:93096315-93113272:+	6	CARD19	CARD19-207	ENSG00000165233.18	ENST00000490488.5	unbiased	coding	matching	LR+SR	251.976	0.791685	5.79459	1.96456	100	100	319	0.352011
HPSCSR.190548.11	chr9:93096278-93113207:+	5	CARD19	CARD19-204	ENSG00000165233.18	ENST00000468781.5	unbiased	coding	matching	SR	1834.56	5.76402	10.6884	4.01361	100	100	340	0.173148
HPSCSR.190548.12	chr9:93096323-93113207:+	5	CARD19	CARD19-204	ENSG00000165233.18	ENST00000468781.5	unbiased	noncoding	variant	SR	1592.12	5.00227	6.09321	2.89868	93.1818	70	319	0.0536385
HPSCSR.190548.14	chr9:93096257-93110721:+	4	CARD19	CARD19-203	ENSG00000165233.18	ENST00000466929.5	unbiased	coding	matching	SR	105.503	0.331481	0.95923	0.290894	100	100	342	-0.204385
HPSCSR.190548.13	chr9:93096218-93113282:+	4	CARD19	CARD19-202	ENSG00000165233.18	ENST00000466409.1	unbiased	coding	matching	LR+SR	37.1223	0.116635	1.23716	0.592351	100	100	342	0.237312
HPSCSR.190548.16	chr9:93096228-93111214:+	3	CARD19	CARD19-208	ENSG00000165233.18	ENST00000495641.5	unbiased	coding	matching	LR+SR	361.556	1.13597	3.22205	1.24939	100	100	342	-0.623782
HPSCSR.190548.17	chr9:93107748-93112289:+	3	CARD19	CARD19-205	ENSG00000165233.18	ENST00000475574.1	unbiased	coding	matching	SR	70.3926	0.221167	1.18943	0.614119	100	100	17	0.391122
HPSCSR.190548.15	chr9:93096323-93111187:+	3	CARD19	CARD19-209	ENSG00000165233.18	ENST00000498243.1	unbiased	coding	matching	LR+SR	35.1371	0.110397	2.12957	1.30934	100	100	319	0.0590068
HPSCLR.10780.7	chr9:93109892-93113283:+	2	CARD19	CARD19-206	ENSG00000165233.18	ENST00000488630.1	unbiased	noncoding	matching	LR	143.002	0.449299	1.38905	0.765042	100	100	3	-0.959549
HPSCSR.190538.6	chr9:93121496-93134251:-	4	NINJ1	NINJ1-201	ENSG00000131669.10	ENST00000375446.5	depleted	coding	matching	LR+SR	4237.56	13.314	77.0716	33.471	100	100	782	-2.38222
HPSCSR.190538.7	chr9:93121497-93126190:-	2	NINJ1	NINJ1-204	ENSG00000131669.10	ENST00000489274.1	unbiased	noncoding	matching	LR+SR	3648.15	11.4621	10.9236	4.34867	100	100	2	0.972416
HPSCSR.190538.8	chr9:93126228-93134219:-	2	NINJ1	NINJ1-205	ENSG00000131669.10	ENST00000490564.1	unbiased	coding	matching	LR+SR	62.9723	0.197853	0.856851	0.520554	100	100	778	0.332195
HPSCSR.190548.19	chr9:93131555-93149165:+	3	AL390760.1	AL390760.1-201	ENSG00000203364.2	ENST00000366188.2	unbiased	noncoding	variant	SR	62.0981	0.195106	0.411069	0.186621	62.9268	50	6	0.165937
HPSCSR.190569.1	chr9:93297934-93300054:-	2	NA	NA	NA	NA	enriched	noncoding	novel	SR	237.042	0.744762	1.52267	0.895176	0	0	17	1.92197
HPSCSR.190561.2	chr9:93184943-93319204:+	29	WNK2	WNK2-205	ENSG00000165238.16	ENST00000432730.5	unbiased	coding	matching	SR	2756.89	8.66186	11.4491	4.69904	100	100	82	-0.329054
HPSCSR.190561.5	chr9:93263948-93335377:+	13	WNK2	WNK2-207	ENSG00000165238.16	ENST00000448251.5	unbiased	coding	variant	SR	760.891	2.39064	3.46486	1.71166	98.3251	80	10	0.827558
HPSCSR.190561.7	chr9:93263948-93309195:+	12	WNK2	WNK2-207	ENSG00000165238.16	ENST00000448251.5	enriched	coding	variant	SR	1355.12	4.25767	8.84105	3.90678	85.67	73.3333	10	1.57789
HPSCSR.190561.6	chr9:93263948-93320564:+	12	WNK2	WNK2-207	ENSG00000165238.16	ENST00000448251.5	enriched	coding	variant	SR	1129.15	3.54766	8.37415	4.40979	89.33	76.6667	10	1.47235
HPSCSR.190561.8	chr9:93263948-93319204:+	12	WNK2	WNK2-203	ENSG00000165238.16	ENST00000411624.5	enriched	coding	variant	SR	946.314	2.97323	5.60618	2.69599	60.0539	43.1818	10	1.39621
HPSCSR.190561.10	chr9:93289187-93308584:+	7	WNK2	WNK2-208	ENSG00000165238.16	ENST00000453718.2	enriched	coding	matching	LR+SR	1.66706	0.005238	4.69112	1.75107	100	100	24	4.01194
HPSCSR.190561.11	chr9:93306637-93320564:+	3	WNK2	WNK2-212	ENSG00000165238.16	ENST00000467401.1	unbiased	coding	matching	LR+SR	790.809	2.48464	5.09294	2.41695	100	100	20	0.52413
HPSCSR.190561.15	chr9:93315488-93320566:+	2	WNK2	WNK2-213	ENSG00000165238.16	ENST00000471076.1	unbiased	noncoding	matching	LR+SR	1096.79	3.44601	7.16251	3.80742	100	100	2	0.742343
HPSCSR.190561.16	chr9:93335973-93346092:+	1	NA	NA	NA	NA	enriched	noncoding	novel	SR	91.5547	0.287656	0.607426	0.2959	0	0	5	3.92475
HPSCSR.190561.20	chr9:93346411-93353299:+	2	NA	NA	NA	NA	enriched	noncoding	novel	SR	1422.87	4.47051	9.94177	5.20196	0	0	213	20
HPSCSR.190561.19	chr9:93346411-93353299:+	2	NA	NA	NA	NA	enriched	noncoding	novel	SR	244.111	0.766973	1.80874	0.823188	0	0	213	20
HPSCSR.190561.21	chr9:93346411-93376249:+	2	RNU6-829P	RNU6-829P-201	ENSG00000200570.1	ENST00000363700.1	enriched	noncoding	variant	SR	36.9787	0.116183	0.445189	0.226896	100	0	213	17.3082
HPSCSR.190571.1	chr9:93386738-93444854:+	2	Y_RNA	Y_RNA.215-201	ENSG00000201074.1	ENST00000364204.1	enriched	noncoding	novel	SR	993.78	3.12236	4.74094	2.31999	0	0	1	20
HPSCSR.190561.26	chr9:93451891-93566112:+	18	FAM120A	FAM120A-201	ENSG00000048828.17	ENST00000277165.11	depleted	coding	variant	SR	1298.56	4.07996	2.39627	1.20419	95.9496	91.6667	261	-2.40639
HPSCSR.190561.27	chr9:93451891-93566112:+	17	FAM120A	FAM120A-201	ENSG00000048828.17	ENST00000277165.11	depleted	coding	variant	SR	3160.82	9.93098	25.0081	13.5375	96.0078	91.6667	261	-3.38016
HPSCSR.190561.28	chr9:93452384-93532589:+	10	FAM120A	FAM120A-204	ENSG00000048828.17	ENST00000446420.2	unbiased	coding	matching	SR	55.2344	0.173541	1.16142	0.678936	100	100	145	0.0973451
HPSCSR.190561.30	chr9:93532155-93566112:+	9	FAM120A	FAM120A-201	ENSG00000048828.17	ENST00000277165.11	unbiased	coding	variant	SR	706.768	2.2206	3.93384	1.84033	61.8605	47.2222	12	0.425278
HPSCSR.190561.29	chr9:93451891-93531406:+	9	FAM120A	FAM120A-202	ENSG00000048828.17	ENST00000375389.7	unbiased	coding	matching	SR	270.71	0.850545	2.66203	1.47555	100	100	261	-0.150427
HPSCSR.190561.31	chr9:93532155-93564765:+	8	FAM120A	FAM120A-203	ENSG00000048828.17	ENST00000427765.1	enriched	coding	matching	SR	56.0098	0.175977	3.04704	1.48695	100	100	12	1.43949
HPSCSR.190561.24	chr9:93576717-93679587:+	22	PHF2	PHF2-201	ENSG00000197724.11	ENST00000359246.9	unbiased	coding	variant	LR+SR	2648.29	8.32068	11.2543	5.10588	97.5334	95.4545	258	0.137609
HPSCSR.190561.23	chr9:93576584-93679587:+	22	PHF2	PHF2-201	ENSG00000197724.11	ENST00000359246.9	unbiased	coding	matching	LR+SR	30.6313	0.09624	6.43307	3.88151	100	100	168	-0.594643
HPSCSR.190573.3	chr9:93318199-93375215:-	8	C9orf129	C9orf129-202	ENSG00000204352.3	ENST00000648864.1	enriched	noncoding	variant	SR	236.737	0.743805	0.604583	0.274343	82.8423	80	2	5.01264
HPSCSR.190573.2	chr9:93347603-93451688:-	8	FAM120AOS	FAM120AOS-203	ENSG00000188938.17	ENST00000428152.1	depleted	noncoding	variant	SR	170.463	0.535578	1.98649	1.00662	82.7711	37.5	1257	-1.32507
HPSCSR.190573.5	chr9:93318199-93346414:-	5	C9orf129	C9orf129-202	ENSG00000204352.3	ENST00000648864.1	enriched	coding	matching	SR	408.549	1.28362	2.24619	1.16312	100	100	215	20
HPSCSR.190573.4	chr9:93318199-93346414:-	5	C9orf129	C9orf129-202	ENSG00000204352.3	ENST00000648864.1	enriched	coding	matching	SR	127.805	0.40155	2.21814	1.09305	100	100	215	20
HPSCLR.10789.5	chr9:93446905-93453257:-	4	FAM120AOS	FAM120AOS-211	ENSG00000188938.17	ENST00000520470.5	unbiased	noncoding	matching	LR	3391.02	10.6542	11.7172	6.98562	100	100	13	0.108491
HPSCLR.10789.6	chr9:93447635-93450983:-	3	FAM120AOS	FAM120AOS-204	ENSG00000188938.17	ENST00000428378.1	unbiased	coding	matching	LR	957.378	3.00799	5.2838	2.42874	100	100	24	0.42483
HPSCSR.190573.6	chr9:93335374-93346152:-	3	C9orf129	C9orf129-203	ENSG00000204352.3	ENST00000649569.1	enriched	coding	matching	SR	24.9527	0.078399	0.773582	0.452813	100	100	90	20
HPSCSR.190573.9	chr9:93347603-93353301:-	2	NA	NA	NA	NA	enriched	noncoding	novel	SR	4756.79	14.9454	33.0011	11.2658	0	0	75	20
HPSCSR.190573.8	chr9:93435332-93437121:-	2	FAM120AOS	FAM120AOS-205	ENSG00000188938.17	ENST00000445280.1	unbiased	noncoding	matching	SR	400.56	1.25852	2.54365	1.27236	100	100	23	-0.271162
HPSCLR.10787.1	chr9:93333764-93335974:-	2	C9orf129	C9orf129-203	ENSG00000204352.3	ENST00000649569.1	enriched	coding	variant	LR	376.036	1.18147	2.51877	1.26507	82.6552	33.3333	5	1.72088
HPSCLR.10790.1	chr9:93431418-93434397:-	1	FAM120AOS	FAM120AOS-213	ENSG00000188938.17	ENST00000649557.1	depleted	noncoding	variant	LR	118.738	0.373064	0.791745	0.379226	43.8959	0	2	-1.5332
HPSCSR.190764.3	chr9:101028727-101325135:+	8	PLPPR1	PLPPR1-201	ENSG00000148123.15	ENST00000374874.8	unbiased	coding	variant	LR+SR	314.574	0.988362	1.05743	0.693968	100	93.75	215	0.292487
HPSCSR.190764.2	chr9:101028727-101325135:+	8	PLPPR1	PLPPR1-201	ENSG00000148123.15	ENST00000374874.8	unbiased	coding	matching	LR+SR	68.2119	0.214315	2.21791	0.806081	100	100	215	0.600699
HPSCSR.190764.4	chr9:101269802-101312894:+	4	PLPPR1	PLPPR1-204	ENSG00000148123.15	ENST00000463206.1	unbiased	coding	matching	LR+SR	91.4469	0.287317	0.860714	0.455795	100	100	65	0.44716
HPSCSR.191030.2	chr9:101360417-101383519:-	4	BAAT	BAAT-201	ENSG00000136881.11	ENST00000259407.6	unbiased	coding	matching	SR	35.3412	0.111039	0.277392	0.15842	100	100	6	0.185545
HPSCSR.191030.4	chr9:101387633-101398618:-	2	MRPL50	MRPL50-201	ENSG00000136897.8	ENST00000374865.5	unbiased	coding	matching	LR+SR	10394.1	32.6572	69.2849	32.7737	100	100	1801	0.867446
HPSCSR.191035.2	chr9:101410662-101431057:-	2	ALDOB	ALDOB-201	ENSG00000136872.20	ENST00000468981.3	unbiased	coding	variant	SR	60.8266	0.191111	0.4051	0.192257	100	33.3333	3	-0.934937
HPSCSR.191031.3	chr9:101399028-101410660:+	4	ZNF189	ZNF189-201	ENSG00000136870.10	ENST00000259395.4	unbiased	coding	matching	SR	1606.35	5.04701	7.3606	3.26917	100	100	44	0.0228268
HPSCSR.191031.4	chr9:101399089-101409937:+	4	ZNF189	ZNF189-201	ENSG00000136870.10	ENST00000259395.4	unbiased	coding	variant	SR	433.968	1.36349	3.86114	1.7971	74.8315	62.5	22	0.54736
HPSCSR.191031.6	chr9:101398873-101410660:+	3	ZNF189	ZNF189-203	ENSG00000136870.10	ENST00000374861.7	unbiased	coding	matching	LR+SR	1046.04	3.28655	8.90563	4.75858	100	100	225	0.481526
HPSCSR.191031.5	chr9:101398873-101410660:+	3	ZNF189	ZNF189-203	ENSG00000136870.10	ENST00000374861.7	unbiased	coding	variant	LR+SR	800.763	2.51592	5.88202	2.98207	100	83.3333	225	0.0700706
HPSCSR.191845.2	chr9:103204127-103204961:-	1	LINC01492	LINC01492-201	ENSG00000225564.6	ENST00000411575.5	unbiased	noncoding	novel	SR	1121.97	3.52511	7.332	3.42106	0	0	29	0.259428
HPSCSR.191845.1	chr9:103205434-103206560:-	1	LINC01492	LINC01492-201	ENSG00000225564.6	ENST00000411575.5	unbiased	noncoding	novel	SR	3348.84	10.5217	22.1858	9.52567	0	0	7	0.694131
HPSCSR.191857.3	chr9:101469636-101487173:-	3	TMEM246	TMEM246-202	ENSG00000165152.9	ENST00000374848.8	depleted	coding	variant	SR	275.165	0.864541	0.707214	0.27952	45.1124	50	454	-2.20009
HPSCSR.191855.3	chr9:101462426-101473170:+	2	TMEM246-AS1	TMEM246-AS1-203	ENSG00000225376.6	ENST00000431507.5	unbiased	noncoding	variant	SR	59.2875	0.186275	0.313429	0.13744	68.1093	0	2	-0.296333
HPSCSR.191855.6	chr9:101533853-101563344:+	20	RNF20	RNF20-202	ENSG00000155827.12	ENST00000389120.8	unbiased	coding	matching	LR+SR	13219.3	41.5337	86.8632	43.5941	100	100	864	-0.141449
HPSCSR.191855.7	chr9:101533979-101540628:+	4	RNF20	RNF20-203	ENSG00000155827.12	ENST00000466817.1	unbiased	coding	matching	SR	69.5875	0.218637	0.729238	0.341813	100	100	743	0.883669
HPSCSR.191855.9	chr9:101560681-101561452:+	2	RNF20	RNF20-204	ENSG00000155827.12	ENST00000478072.2	unbiased	coding	matching	LR+SR	128.471	0.403644	1.15708	0.601897	100	100	0	0.161831
HPSCSR.191860.3	chr9:101569353-101589961:-	1	GRIN3A	GRIN3A-201	ENSG00000198785.6	ENST00000361820.5	unbiased	coding	variant	SR	51.0543	0.160408	0.345694	0.175035	56.6667	5.55556	3	-0.436754
HPSCSR.190883.1	chr9:96146007-96147856:+	1	EIF4BP3	EIF4BP3-201	ENSG00000224546.2	ENST00000432132.2	unbiased	coding	matching	LR+SR	6802.64	21.3732	43.576	20.5147	100	100	1253	-0.330528
HPSCSR.190908.12	chr9:96320710-96383678:-	12	SLC35D2	SLC35D2-201	ENSG00000130958.13	ENST00000253270.13	enriched	coding	matching	SR	876.415	2.75361	8.98791	5.02322	97.9667	95.8333	327	1.03838
HPSCSR.190908.11	chr9:96313444-96364537:-	12	SLC35D2	SLC35D2-206	ENSG00000130958.13	ENST00000650065.1	depleted	coding	matching	SR	122.154	0.383796	1.27631	0.688361	100	100	3	-4.92566
HPSCSR.190908.13	chr9:96320710-96364537:-	10	SLC35D2	SLC35D2-201	ENSG00000130958.13	ENST00000253270.13	unbiased	coding	variant	SR	1435.97	4.51167	8.09045	4.1229	82.6248	79.1667	3	0.336364
HPSCSR.190908.15	chr9:96320998-96360192:-	8	SLC35D2	SLC35D2-205	ENSG00000130958.13	ENST00000490599.2	unbiased	coding	matching	SR	1041.1	3.27104	4.96378	2.2474	100	100	6	0.245588
HPSCSR.190908.16	chr9:96320710-96360192:-	8	SLC35D2	SLC35D2-201	ENSG00000130958.13	ENST00000253270.13	depleted	coding	variant	SR	457.899	1.43867	2.72918	1.30702	76.2785	62.5	6	-1.13376
HPSCSR.190908.17	chr9:96350749-96383678:-	6	SLC35D2	SLC35D2-202	ENSG00000130958.13	ENST00000375257.2	unbiased	coding	matching	SR	459.481	1.44364	5.21234	2.6692	100	100	327	0.383771
HPSCLR.10825.1	chr9:96342479-96344509:-	1	SLC35D2	SLC35D2-205	ENSG00000130958.13	ENST00000490599.2	unbiased	noncoding	variant	LR	64.5261	0.202735	0.462368	0.231437	10.7266	0	15	-0.253542
HPSCSR.190899.9	chr9:96256976-96298407:+	3	NA	NA	NA	NA	unbiased	noncoding	novel	SR	37.348	0.117344	0.363579	0.166688	0	0	13	0.335664
HPSCSR.190899.11	chr9:96407284-96407797:+	1	AL133477.1	AL133477.1-201	ENSG00000238251.2	ENST00000457472.2	unbiased	coding	matching	SR	1313.73	4.1276	8.69216	4.31158	100	100	508	-0.492709
HPSCSR.190908.18	chr9:96385941-96418370:-	5	ZNF367	ZNF367-201	ENSG00000165244.7	ENST00000375256.5	enriched	coding	matching	SR	2261.54	7.10555	15.0603	7.66382	100	100	211	1.2619
HPSCSR.190908.19	chr9:96416724-96417377:-	1	AL133477.2	AL133477.2-201	ENSG00000286835.1	ENST00000658405.1	unbiased	noncoding	matching	SR	804.442	2.52748	5.3632	1.86714	100	100	76	0.608111
HPSCSR.190899.10	chr9:96418165-96419722:+	3	NA	NA	NA	NA	unbiased	noncoding	novel	SR	224.246	0.70456	1.36353	0.540027	0	0	69	0.720919
HPSCSR.190899.5	chr9:96450169-96491336:+	8	HABP4	HABP4-201	ENSG00000130956.14	ENST00000375249.5	depleted	coding	matching	SR	3462.64	10.8793	24.1557	11.6612	100	100	620	-1.78535
HPSCSR.190899.8	chr9:96483025-96491336:+	3	HABP4	HABP4-203	ENSG00000130956.14	ENST00000466976.1	unbiased	coding	matching	SR	67.1005	0.210823	3.52789	1.56452	100	100	2	0.556095
HPSCSR.190908.23	chr9:96500108-96619363:-	15	CDC14B	CDC14B-204	ENSG00000081377.17	ENST00000412285.6	unbiased	coding	matching	SR	462.127	1.45196	11.9571	6.79866	100	100	166	-0.195216
HPSCSR.190908.25	chr9:96502612-96567254:-	14	CDC14B	CDC14B-203	ENSG00000081377.17	ENST00000375242.7	enriched	coding	matching	SR	2427.03	7.62547	13.441	6.8502	100	100	34	1.5661
HPSCSR.190908.24	chr9:96490241-96619830:-	14	CDC14B	CDC14B-209	ENSG00000081377.17	ENST00000474602.5	unbiased	coding	matching	SR	131.307	0.412553	0.487269	0.201227	100	100	585	0.0124857
HPSCSR.190908.26	chr9:96502586-96619378:-	13	CDC14B	CDC14B-201	ENSG00000081377.17	ENST00000375240.7	enriched	coding	matching	SR	2389.45	7.5074	15.5395	8.15486	100	100	196	1.40239
HPSCSR.190908.27	chr9:96534001-96566830:-	9	CDC14B	CDC14B-206	ENSG00000081377.17	ENST00000452280.5	enriched	coding	matching	SR	73.5345	0.231038	0.61852	0.307637	100	100	92	1.30146
HPSCSR.190908.28	chr9:96538975-96619297:-	7	CDC14B	CDC14B-213	ENSG00000081377.17	ENST00000496750.5	enriched	coding	matching	SR	811.97	2.55113	2.47819	1.07072	100	100	96	1.74916
HPSCSR.190908.31	chr9:96562548-96565428:-	3	CDC14B	CDC14B-212	ENSG00000081377.17	ENST00000484948.1	unbiased	coding	matching	SR	68.3751	0.214828	1.03186	0.594746	100	100	5	0.545524
HPSCLR.10828.1	chr9:96500117-96504670:-	1	CDC14B	CDC14B-204	ENSG00000081377.17	ENST00000412285.6	unbiased	noncoding	variant	LR	5794.22	18.2049	23.1981	10.2481	69.6832	0	9	0.117061
HPSCLR.10829.1	chr9:96512346-96515085:-	1	CDC14B	CDC14B-211	ENSG00000081377.17	ENST00000481149.1	unbiased	noncoding	variant	LR	185.883	0.584025	1.27041	0.584195	64.8766	0	5	-0.0250031
HPSCLR.10827.1	chr9:96490942-96493662:-	1	CDC14B	CDC14B-209	ENSG00000081377.17	ENST00000474602.5	unbiased	noncoding	variant	LR	23.5596	0.074022	0.298921	0.182334	46.5927	0	0	-0.727513
HPSCSR.190908.33	chr9:96639677-96720900:-	7	PRXL2C	PRXL2C-201	ENSG00000158122.12	ENST00000375234.8	depleted	coding	variant	SR	90.7913	0.285257	0.617827	0.331986	96.5505	83.3333	2	-2.84944
HPSCSR.190908.37	chr9:96639577-96654748:-	4	PRXL2C	PRXL2C-202	ENSG00000158122.12	ENST00000411939.5	unbiased	noncoding	matching	SR	114.399	0.35943	2.51704	1.20043	100	100	31	-0.582914
HPSCSR.190908.38	chr9:96645990-96654972:-	4	PRXL2C	PRXL2C-204	ENSG00000158122.12	ENST00000464512.1	depleted	noncoding	matching	SR	53.9352	0.169459	0.90285	0.510929	100	100	58	-1.06788
HPSCSR.190899.13	chr9:96687077-96773977:+	4	AL589843.1	AL589843.1-205	ENSG00000224848.2	ENST00000666834.1	enriched	noncoding	matching	SR	434.467	1.36505	3.12019	1.136	100	100	177	1.75192
HPSCSR.190899.15	chr9:96687050-96774318:+	3	AL589843.1	AL589843.1-201	ENSG00000224848.2	ENST00000661289.1	unbiased	noncoding	matching	SR	227.818	0.715782	1.36622	0.782986	100	100	190	0.158537
HPSCSR.190899.17	chr9:96687055-96773977:+	3	AL589843.1	AL589843.1-204	ENSG00000224848.2	ENST00000656729.1	unbiased	noncoding	matching	SR	127.111	0.399371	0.879023	0.330345	100	100	186	0.38524
HPSCSR.190899.16	chr9:96687056-96721743:+	3	AL589843.1	AL589843.1-206	ENSG00000224848.2	ENST00000655560.1	unbiased	noncoding	matching	SR	23.1549	0.07275	0.359118	0.125973	100	100	186	0.492838
HPSCSR.190899.18	chr9:96687077-96773977:+	2	AL589843.1	AL589843.1-203	ENSG00000224848.2	ENST00000653137.1	enriched	noncoding	matching	SR	201.386	0.632737	1.21095	0.453265	100	100	177	1.32352
HPSCSR.190899.19	chr9:96687060-96723185:+	2	AL589843.1	AL589843.1-208	ENSG00000224848.2	ENST00000659200.1	unbiased	noncoding	matching	SR	67.6109	0.212427	0.437992	0.211547	100	100	183	0.262679
HPSCSR.190899.23	chr9:96726730-96727469:+	1	AL589843.2	AL589843.2-202	ENSG00000233820.2	ENST00000602289.1	unbiased	coding	matching	SR	295.474	0.928349	1.97	0.898462	100	100	13	0.0552739
HPSCSR.190908.41	chr9:96736347-96778046:-	7	ZNF510	ZNF510-201	ENSG00000081386.12	ENST00000223428.8	unbiased	coding	variant	SR	527.543	1.65749	0.937068	0.459727	99.3791	91.6667	411	-0.560905
HPSCSR.190908.44	chr9:96755865-96778056:-	6	ZNF510	ZNF510-203	ENSG00000081386.12	ENST00000375231.5	unbiased	coding	matching	SR	49.3016	0.154901	4.26442	1.931	100	100	430	0.0321685
HPSCSR.190908.43	chr9:96755865-96778046:-	6	ZNF510	ZNF510-201	ENSG00000081386.12	ENST00000223428.8	enriched	coding	matching	SR	2.04284	0.006418	11.1947	5.2313	100	100	411	2.84425
HPSCSR.190908.47	chr9:96763067-96778129:-	5	ZNF510	ZNF510-202	ENSG00000081386.12	ENST00000374641.3	enriched	coding	matching	SR	692.291	2.17511	4.57231	2.13363	100	100	437	3.6622
HPSCSR.190908.63	chr9:96762947-96763693:-	2	ZNF510	ZNF510-204	ENSG00000081386.12	ENST00000472201.1	unbiased	coding	matching	LR+SR	121.778	0.382613	0.957016	0.503429	100	100	4	-0.180277
HPSCSR.190899.24	chr9:96776252-96777675:+	1	NA	NA	NA	NA	unbiased	noncoding	novel	SR	60.5851	0.190353	0.408304	0.150581	0	0	4	-0.0808029
HPSCSR.190908.42	chr9:96816269-96854514:-	6	ZNF782	ZNF782-204	ENSG00000196597.13	ENST00000481138.6	unbiased	coding	matching	SR	213.644	0.671248	1.64555	0.741861	100	100	159	0.249538
HPSCSR.190908.50	chr9:96819408-96854360:-	5	ZNF782	ZNF782-203	ENSG00000196597.13	ENST00000478850.5	enriched	coding	matching	SR	154.967	0.48689	1.83775	0.914624	100	100	177	2.56478
HPSCSR.190908.49	chr9:96816991-96853072:-	5	ZNF782	ZNF782-207	ENSG00000196597.13	ENST00000535338.5	enriched	coding	matching	SR	15.7182	0.049385	2.11542	1.09924	100	100	4	3.42384
HPSCLR.10834.1	chr9:96815343-96821182:-	1	ZNF782	ZNF782-201	ENSG00000196597.13	ENST00000289032.12	unbiased	coding	variant	LR	62.0212	0.194865	1.12727	0.642869	91.1253	0	5	-0.75659
HPSCSR.190908.39	chr9:96902984-97013637:-	8	MFSD14C	MFSD14C-209	ENSG00000196312.14	ENST00000645073.1	unbiased	coding	matching	SR	105.366	0.331049	1.27671	0.625242	100	100	630	0.774527
HPSCSR.190908.40	chr9:96887373-97013675:-	7	MFSD14C	MFSD14C-210	ENSG00000196312.14	ENST00000647176.1	unbiased	coding	matching	SR	293.592	0.922437	3.32426	1.94907	100	100	629	-0.536467
HPSCSR.190908.55	chr9:96887373-96942730:-	5	MFSD14C	MFSD14C-202	ENSG00000196312.14	ENST00000506067.1	unbiased	noncoding	variant	SR	1537.8	4.83163	6.93072	2.98593	90.3285	60	4	0.766989
HPSCSR.190908.48	chr9:96942913-97013600:-	5	MFSD14C	MFSD14C-208	ENSG00000196312.14	ENST00000637864.1	unbiased	noncoding	matching	SR	1290.7	4.05527	9.36694	4.62553	100	100	646	-0.718998
HPSCSR.190908.45	chr9:96933522-96972949:-	5	MFSD14C	MFSD14C-205	ENSG00000196312.14	ENST00000637099.1	unbiased	noncoding	matching	SR	448.323	1.40859	3.49985	1.5977	100	100	9	0.733173
HPSCSR.190908.51	chr9:96897917-96942730:-	5	MFSD14C	MFSD14C-206	ENSG00000196312.14	ENST00000637409.1	enriched	noncoding	matching	SR	71.7171	0.225328	0.766388	0.471336	100	100	4	2.01928
HPSCSR.190908.59	chr9:96942913-96972941:-	4	MFSD14C	MFSD14C-208	ENSG00000196312.14	ENST00000637864.1	enriched	noncoding	variant	SR	1677.97	5.27202	14.4941	7.65642	28.9678	60	9	20
HPSCSR.190908.60	chr9:96944273-96972941:-	4	MFSD14C	MFSD14C-203	ENSG00000196312.14	ENST00000602917.6	unbiased	noncoding	variant	SR	1001.33	3.14608	6.1341	3.20823	74.6137	50	9	-0.157977
HPSCSR.190908.56	chr9:96918688-96972941:-	4	MFSD14C	MFSD14C-204	ENSG00000196312.14	ENST00000637076.1	enriched	noncoding	matching	SR	521.7	1.63913	3.64517	1.95745	100	100	9	2.37547
HPSCSR.190908.61	chr9:96949296-97013708:-	3	MFSD14C	MFSD14C-207	ENSG00000196312.14	ENST00000637811.1	unbiased	coding	matching	SR	356.275	1.11938	2.4237	1.17455	100	100	398	0.903144
HPSCSR.190899.26	chr9:96896036-96942604:+	5	NUTM2G	NUTM2G-202	ENSG00000188152.12	ENST00000372322.3	enriched	coding	variant	SR	171.862	0.539973	0.482106	0.237318	100	42.8571	3	1.11375
HPSCSR.190899.31	chr9:96896036-96949299:+	3	PTMAP11	PTMAP11-201	ENSG00000269907.1	ENST00000602494.1	unbiased	noncoding	variant	SR	128.815	0.404725	1.56048	0.746522	100	0	3	0.147503
HPSCLR.10833.2	chr9:96930913-96942457:+	1	NUTM2G	NUTM2G-202	ENSG00000188152.12	ENST00000372322.3	unbiased	coding	variant	LR	266.421	0.837069	1.32194	0.536086	98.5294	0	2	-0.21364
HPSCSR.190899.36	chr9:96910076-96910405:+	1	PTMAP11	PTMAP11-201	ENSG00000269907.1	ENST00000602494.1	depleted	coding	matching	LR+SR	2.6114	0.008205	1.78286	1.62909	100	100	266	-1.22375
HPSCSR.190908.65	chr9:97029677-97039142:-	8	CTSV	CTSV-201	ENSG00000136943.11	ENST00000259470.6	enriched	coding	matching	LR+SR	11193.1	35.1675	100.238	53.2722	100	100	3678	2.32102
HPSCSR.190908.66	chr9:97037291-97039142:-	5	CTSV	CTSV-202	ENSG00000136943.11	ENST00000479932.1	enriched	coding	matching	SR	1350.47	4.24305	3.51015	1.32146	100	100	3678	3.07375
HPSCSR.190899.41	chr9:97051498-97051789:+	1	NA	NA	NA	NA	enriched	noncoding	novel	SR	629.545	1.97797	4.19697	0.881543	0	0	0	7.1703
HPSCSR.190908.69	chr9:97076246-97077601:-	1	GAS2L1P2	GAS2L1P2-201	ENSG00000228376.3	ENST00000436355.2	enriched	noncoding	matching	LR+SR	107.926	0.339093	0.719506	0.360735	100	100	11	1.59379
HPSCSR.190908.70	chr9:97092702-97137609:-	7	VN1R51P	VN1R51P-201	ENSG00000228038.1	ENST00000411675.1	enriched	coding	variant	SR	203.203	0.638444	1.81558	0.938579	32.8042	0	7	4.5995
HPSCSR.190908.78	chr9:97093694-97094638:-	1	VN1R51P	VN1R51P-201	ENSG00000228038.1	ENST00000411675.1	enriched	coding	matching	SR	500.612	1.57288	4.3304	2.53016	100	100	1	2.20707
HPSCSR.190908.77	chr9:97151894-97152694:-	1	AL445670.1	AL445670.1-201	ENSG00000277103.1	ENST00000618889.1	enriched	noncoding	matching	SR	3292.64	10.3452	21.9509	12.0229	100	100	0	3.30346
HPSCLR.10844.1	chr9:97175657-97179862:-	1	ANKRD18CP	ANKRD18CP-201	ENSG00000159712.10	ENST00000354752.5	enriched	noncoding	variant	LR	769.872	2.41886	5.17488	2.11597	5.03356	0	13	2.6018
HPSCLR.10844.2	chr9:97183862-97186939:-	1	ANKRD18CP	ANKRD18CP-201	ENSG00000159712.10	ENST00000354752.5	enriched	noncoding	variant	LR	546.07	1.7157	3.64197	1.48471	2.48322	0	2	3.07511
HPSCSR.190908.72	chr9:97195351-97197687:-	3	AL590705.3	AL590705.3-201	ENSG00000242375.1	ENST00000416066.1	depleted	noncoding	matching	SR	313.612	0.985337	1.55229	0.784128	100	100	5	-2.92646
HPSCSR.190908.76	chr9:97198303-97199511:-	1	ZNF322P1	ZNF322P1-201	ENSG00000188801.9	ENST00000568013.1	depleted	coding	matching	LR+SR	79.5697	0.25	0.20852	0.112082	100	100	9	-5.13588
HPSCSR.190899.43	chr9:97094631-97151897:+	4	FAM220CP	FAM220CP-201	ENSG00000213612.3	ENST00000395253.3	enriched	noncoding	variant	SR	237.888	0.747419	0.904216	0.46086	100	0	1	2.41348
HPSCSR.190899.46	chr9:97187533-97200461:+	3	NA	NA	NA	NA	enriched	coding	novel	SR	653.068	2.05187	9.23359	4.56016	0	0	9	1.82253
HPSCSR.190899.51	chr9:97081947-97134513:+	2	FAM220CP	FAM220CP-201	ENSG00000213612.3	ENST00000395253.3	enriched	noncoding	variant	SR	13.8282	0.043447	2.83585	1.78831	100	0	2	2.96052
HPSCSR.190899.55	chr9:97137712-97151897:+	1	NA	NA	NA	NA	enriched	noncoding	novel	SR	1623.97	5.10234	9.50449	5.59513	0	0	3	2.72464
HPSCSR.190899.54	chr9:97152693-97156564:+	1	NA	NA	NA	NA	enriched	noncoding	novel	SR	1451.79	4.56139	9.67712	5.00184	0	0	0	4.2525
HPSCSR.190908.71	chr9:97200475-97238700:-	3	AL590705.1	AL590705.1-201	ENSG00000203279.4	ENST00000607322.1	enriched	noncoding	matching	SR	2005.78	6.30198	13.6026	7.19463	100	100	659	20
HPSCSR.190908.75	chr9:97214486-97219969:-	2	AL590705.1	AL590705.1-201	ENSG00000203279.4	ENST00000607322.1	enriched	noncoding	novel	SR	5280.35	16.5903	41.0517	19.1072	0	0	1274	20
HPSCSR.190908.73	chr9:97237764-97238678:-	2	AL590705.1	AL590705.1-202	ENSG00000203279.4	ENST00000366109.2	enriched	noncoding	matching	LR+SR	4145.6	13.0251	27.4256	12.4125	100	100	658	4.93763
HPSCSR.190908.74	chr9:97237760-97238745:-	2	AL590705.1	AL590705.1-203	ENSG00000203279.4	ENST00000662325.1	enriched	noncoding	matching	LR+SR	1584	4.97677	8.85511	4.209	100	100	673	1.75699
HPSCSR.190908.80	chr9:97214486-97219969:-	1	AL590705.1	AL590705.1-201	ENSG00000203279.4	ENST00000607322.1	enriched	noncoding	novel	SR	7071.91	22.2193	34.245	18.0235	0	0	1274	3.39337
HPSCSR.190937.1	chr9:97403709-97411908:-	2	AL512590.3	AL512590.3-201	ENSG00000286375.1	ENST00000667253.1	unbiased	noncoding	matching	SR	47.7758	0.150107	0.323297	0.174068	100	100	104	0.412214
HPSCLR.10847.1	chr9:97600080-97633368:-	10	TSTD2	TSTD2-201	ENSG00000136925.15	ENST00000341170.5	unbiased	coding	matching	LR	2249.17	7.06666	18.4768	8.58825	100	100	654	0.904947
HPSCSR.190951.1	chr9:97602718-97633301:-	10	TSTD2	TSTD2-204	ENSG00000136925.15	ENST00000375172.6	unbiased	coding	matching	SR	114.648	0.360212	0.430766	0.191773	100	100	514	-0.607732
HPSCSR.190951.2	chr9:97602718-97633301:-	10	TSTD2	TSTD2-204	ENSG00000136925.15	ENST00000375172.6	enriched	coding	variant	SR	61.5987	0.193537	7.50414	4.11757	93.8789	95	514	1.15916
HPSCSR.190951.4	chr9:97600080-97617852:-	6	TSTD2	TSTD2-201	ENSG00000136925.15	ENST00000341170.5	depleted	coding	variant	SR	2054.63	6.45544	9.36647	4.7874	83.4062	55	5	-1.26407
HPSCSR.190951.5	chr9:97610210-97625775:-	4	TSTD2	TSTD2-202	ENSG00000136925.15	ENST00000375163.5	unbiased	coding	matching	LR+SR	191.871	0.602841	2.08287	1.2819	100	100	5	0.302519
HPSCSR.190951.6	chr9:97610845-97617852:-	3	TSTD2	TSTD2-206	ENSG00000136925.15	ENST00000484708.1	unbiased	coding	matching	SR	53.4268	0.167862	0.406446	0.179787	100	100	5	-0.0925562
HPSCSR.190952.1	chr9:97674909-97697293:-	7	XPA	XPA-202	ENSG00000136936.10	ENST00000462523.5	unbiased	coding	matching	SR	320.646	1.00744	2.51741	1.45748	100	100	464	-0.37786
HPSCSR.190952.2	chr9:97674909-97697357:-	6	XPA	XPA-201	ENSG00000136936.10	ENST00000375128.4	unbiased	coding	matching	SR	1306.2	4.10395	10.3051	4.67519	100	100	443	-0.499986
HPSCSR.190952.4	chr9:97675067-97675955:-	2	XPA	XPA-203	ENSG00000136936.10	ENST00000485042.1	unbiased	noncoding	matching	SR	124.293	0.390515	0.739065	0.394131	100	100	5	-0.0841932
HPSCSR.190989.1	chr9:97904552-97922516:-	7	TRMO	TRMO-207	ENSG00000136932.13	ENST00000611338.4	unbiased	coding	variant	SR	154.279	0.484729	0.52995	0.296171	100	87.5	288	-0.866323
HPSCSR.190989.2	chr9:97904489-97922570:-	5	TRMO	TRMO-203	ENSG00000136932.13	ENST00000375119.7	unbiased	coding	matching	LR+SR	201.922	0.634418	1.99211	1.02038	100	100	278	-0.901949
HPSCSR.190989.3	chr9:97910283-97922490:-	5	TRMO	TRMO-201	ENSG00000136932.13	ENST00000375117.8	unbiased	coding	matching	SR	56.8067	0.178481	0.720112	0.326615	100	100	284	0.243791
HPSCSR.190989.5	chr9:97909989-97922472:-	3	TRMO	TRMO-206	ENSG00000136932.13	ENST00000478126.5	enriched	coding	matching	SR	45.0852	0.141653	2.60598	1.13811	100	100	274	1.58555
HPSCSR.190989.6	chr9:97913252-97922487:-	3	TRMO	TRMO-204	ENSG00000136932.13	ENST00000455506.1	unbiased	coding	matching	LR+SR	44.9271	0.141157	0.741686	0.422767	100	100	284	-0.0635334
HPSCSR.190989.7	chr9:97904534-97912471:-	2	TRMO	TRMO-202	ENSG00000136932.13	ENST00000375118.1	unbiased	coding	matching	LR+SR	66.7286	0.209655	2.80929	1.35273	100	100	2	-0.673893
HPSCSR.190989.10	chr9:97984711-97994659:-	1	AL354726.1	AL354726.1-201	ENSG00000236896.1	ENST00000411981.1	unbiased	noncoding	variant	SR	67.0212	0.210574	0.446763	0.213362	100	0	112	-0.167409
HPSCSR.190989.18	chr9:98077018-98078054:-	1	TRIM14	TRIM14-203	ENSG00000106785.15	ENST00000375098.7	unbiased	noncoding	novel	SR	61.928	0.194572	0.412853	0.215343	0	0	0	-0.687557
HPSCSR.190989.15	chr9:98083074-98119212:-	6	TRIM14	TRIM14-202	ENSG00000106785.15	ENST00000342043.3	unbiased	coding	variant	SR	1996.01	6.27126	12.7519	6.84663	100	64.2857	427	-0.190123
HPSCSR.190989.13	chr9:98120975-98192637:-	12	CORO2A	CORO2A-202	ENSG00000106789.13	ENST00000375077.5	enriched	coding	matching	LR+SR	8333.55	26.1832	53.3926	25.6168	100	100	409	1.63957
HPSCSR.190989.25	chr9:98199029-98255590:-	12	TBC1D2	TBC1D2-201	ENSG00000095383.20	ENST00000342112.9	depleted	coding	matching	SR	1743.73	5.47863	6.66609	2.76213	100	100	175	-4.28406
HPSCSR.191006.2	chr9:98288109-98708935:-	19	GABBR2	GABBR2-201	ENSG00000136928.7	ENST00000259455.4	unbiased	coding	matching	SR	204.021	0.641015	2.7502	1.55258	100	100	223	0.632103
HPSCSR.191008.3	chr9:98731996-98796965:-	15	ANKS6	ANKS6-202	ENSG00000165138.18	ENST00000375019.6	enriched	coding	matching	SR	804.732	2.52839	2.23366	0.834557	100	100	14	1.29059
HPSCSR.191008.5	chr9:98732009-98790496:-	14	ANKS6	ANKS6-201	ENSG00000165138.18	ENST00000353234.5	unbiased	coding	variant	SR	156.349	0.491232	20.7086	9.86324	92.5869	86.6667	6	0.688641
HPSCSR.191008.6	chr9:98731329-98777426:-	9	ANKS6	ANKS6-203	ENSG00000165138.18	ENST00000444472.5	unbiased	coding	matching	SR	783.889	2.4629	2.42818	0.969237	100	100	5	0.515681
HPSCSR.191008.7	chr9:98783950-98790496:-	3	ANKS6	ANKS6-204	ENSG00000165138.18	ENST00000466120.1	enriched	coding	matching	LR+SR	13.0706	0.041066	0.822932	0.547477	100	100	6	1.44985
HPSCLR.10853.3	chr9:98780919-98793432:-	2	ANKS6	ANKS6-204	ENSG00000165138.18	ENST00000466120.1	enriched	coding	variant	LR	675.315	2.12177	4.39726	2.17274	100	33.3333	1	1.63679
HPSCSR.191008.9	chr9:98783570-98784468:-	2	ANKS6	ANKS6-206	ENSG00000165138.18	ENST00000486778.1	enriched	noncoding	matching	SR	252.905	0.794602	2.35408	0.969528	100	100	22	1.15304
HPSCSR.191008.10	chr9:98798466-98807564:-	2	AL807776.1	AL807776.1-201	ENSG00000285706.1	ENST00000647710.1	unbiased	noncoding	matching	SR	110.854	0.348293	0.890277	0.424396	100	100	198	0.920523
HPSCSR.191008.8	chr9:98789911-98796539:-	2	ANKS6	ANKS6-205	ENSG00000165138.18	ENST00000471846.1	unbiased	coding	matching	SR	67.9418	0.213466	3.21277	1.66129	100	100	751	0.592799
HPSCSR.191008.11	chr9:98808066-98849618:-	2	AL136084.2	AL136084.2-204	ENSG00000267026.5	ENST00000589257.1	unbiased	noncoding	variant	SR	97.395	0.306005	0.601254	0.269395	100	0	3	0.790059
HPSCSR.190714.1	chr9:99216426-99221942:-	3	ALG2	ALG2-201	ENSG00000119523.10	ENST00000238477.5	unbiased	coding	matching	SR	950.92	2.9877	8.93504	4.32382	100	100	970	0.198653
HPSCSR.190714.3	chr9:99216425-99221942:-	2	ALG2	ALG2-203	ENSG00000119523.10	ENST00000476832.2	unbiased	coding	matching	LR+SR	3780.85	11.8791	38.4887	20.1031	100	100	970	0.770057
HPSCSR.190714.2	chr9:99217372-99221140:-	2	ALG2	ALG2-202	ENSG00000119523.10	ENST00000319033.7	unbiased	coding	matching	SR	64.1225	0.201466	5.27398	3.37631	100	100	7	0.387952
HPSCSR.190899.68	chr9:97238497-97377287:+	49	STRA6LP	STRA6LP-201	ENSG00000255036.6	ENST00000375206.6	unbiased	noncoding	matching	SR	317.169	0.996513	1.19578	0.674061	100	100	485	-0.374503
HPSCSR.190899.71	chr9:97290592-97376933:+	41	STRA6LP	STRA6LP-202	ENSG00000255036.6	ENST00000529787.2	unbiased	noncoding	matching	SR	97.0859	0.305034	0.985031	0.514545	100	100	9	0.369096
HPSCSR.190899.72	chr9:97307659-97378751:+	37	CCDC180	CCDC180-210	ENSG00000197816.14	ENST00000529487.2	unbiased	coding	matching	SR	24.0795	0.075656	1.16885	0.59211	100	100	12	0.593941
HPSCSR.190701.1	chr9:99000760-99070755:+	36	COL15A1	COL15A1-201	ENSG00000204291.11	ENST00000375001.8	depleted	coding	variant	SR	56.2002	0.176575	0.529982	0.20685	78.1926	83.3333	1	-2.6242
HPSCSR.190950.5	chr9:97627610-97673740:+	25	NCBP1	NCBP1-202	ENSG00000136937.13	ENST00000375147.8	enriched	coding	variant	SR	41.7731	0.131247	3.48777	1.97885	70.8609	95.6522	0	1.14776
HPSCSR.190950.6	chr9:97627610-97673740:+	24	NCBP1	NCBP1-202	ENSG00000136937.13	ENST00000375147.8	depleted	coding	variant	SR	5050.46	15.868	22.5611	10.2681	85.1896	95.6522	0	-2.21117
HPSCSR.190950.7	chr9:97633821-97673748:+	23	NCBP1	NCBP1-202	ENSG00000136937.13	ENST00000375147.8	enriched	coding	matching	LR+SR	745.832	2.34333	18.6393	12.4614	100	100	1295	1.38234
HPSCSR.190899.79	chr9:97354617-97376933:+	16	STRA6LP	STRA6LP-202	ENSG00000255036.6	ENST00000529787.2	unbiased	coding	variant	SR	448.821	1.41015	2.28503	0.82876	33.0827	36.5854	4	0.745675
HPSCSR.190938.1	chr9:97412094-97496047:+	16	TDRD7	TDRD7-201	ENSG00000196116.8	ENST00000355295.5	depleted	coding	variant	SR	286.75	0.90094	1.89826	1.07239	81.9685	85.2941	169	-3.84204
HPSCSR.191015.1	chr9:98807670-98850081:+	10	GALNT12	GALNT12-201	ENSG00000119514.7	ENST00000375011.4	unbiased	coding	matching	SR	7731.01	24.2901	51.5921	27.0076	100	100	557	0.934219
HPSCSR.190950.1	chr9:97501666-97601743:+	10	TMOD1	TMOD1-201	ENSG00000136842.14	ENST00000259365.9	depleted	coding	matching	SR	227.124	0.713602	1.25949	0.576024	100	100	252	-2.01678
HPSCSR.190701.5	chr9:99105113-99154192:+	9	TGFBR1	TGFBR1-202	ENSG00000106799.13	ENST00000374994.9	depleted	coding	matching	SR	2871.09	9.02068	34.4008	19.3054	100	100	929	-1.33701
HPSCSR.190701.6	chr9:99105150-99153658:+	9	TGFBR1	TGFBR1-209	ENSG00000106799.13	ENST00000552516.5	unbiased	coding	matching	SR	13.6749	0.042965	16.5112	9.90916	100	100	975	0.724099
HPSCSR.190701.7	chr9:99105111-99153649:+	8	TGFBR1	TGFBR1-201	ENSG00000106799.13	ENST00000374990.6	unbiased	coding	matching	SR	74.2412	0.233259	8.4739	5.75996	100	100	928	0.814341
HPSCSR.190993.3	chr9:97983341-98015943:+	7	ANP32B	ANP32B-201	ENSG00000136938.9	ENST00000339399.5	depleted	coding	matching	SR	50404	158.364	335.874	159.427	100	100	4831	-1.6711
HPSCSR.190938.2	chr9:97412094-97460765:+	7	TDRD7	TDRD7-201	ENSG00000196116.8	ENST00000355295.5	depleted	coding	variant	SR	586.097	1.84146	3.79717	2.0161	43.1399	38.2353	169	-1.98141
HPSCSR.190993.4	chr9:98056732-98083077:+	6	NANS	NANS-201	ENSG00000095380.11	ENST00000210444.6	unbiased	coding	matching	LR+SR	16400.2	51.5279	131.471	59.5192	100	100	2049	-0.42602
HPSCSR.190899.85	chr9:97290592-97297314:+	5	SUGT1P4-STRA6LP	SUGT1P4-STRA6LP-201	ENSG00000254876.5	ENST00000375204.2	unbiased	noncoding	variant	SR	103.111	0.323965	0.609791	0.284089	74.8497	28.125	9	-0.0191977
HPSCSR.190702.2	chr9:98943639-98997082:+	5	COL15A1	COL15A1-205	ENSG00000204291.11	ENST00000610452.1	depleted	coding	variant	SR	22.572	0.070919	0.246789	0.122749	24.0133	9.30233	40	-1.62119
HPSCSR.190701.11	chr9:99222282-99230615:+	4	SEC61B	SEC61B-201	ENSG00000106803.10	ENST00000223641.5	unbiased	coding	matching	SR	77491.9	243.472	512.633	224.207	100	100	5407	0.441704
HPSCSR.190993.6	chr9:98074643-98083075:+	4	NANS	NANS-204	ENSG00000095380.11	ENST00000461452.1	unbiased	coding	matching	LR+SR	2925.18	9.19064	9.96108	3.12753	100	100	8	0.260153
HPSCSR.190701.12	chr9:99222064-99230615:+	4	SEC61B	SEC61B-203	ENSG00000106803.10	ENST00000498603.5	enriched	coding	matching	SR	462.242	1.45232	6.6364	3.6847	100	100	102	1.98772
HPSCSR.190993.7	chr9:98078321-98087233:+	4	NANS	NANS-201	ENSG00000095380.11	ENST00000210444.6	unbiased	coding	variant	SR	262.81	0.825722	2.44144	0.991329	44.6141	33.3333	17	-0.280774
HPSCSR.190899.88	chr9:97290592-97297314:+	4	SUGT1P4-STRA6LP	SUGT1P4-STRA6LP-201	ENSG00000254876.5	ENST00000375204.2	enriched	noncoding	variant	SR	118.045	0.370885	0.911188	0.436362	71.0535	21.875	9	1.75797
HPSCSR.190899.87	chr9:97371340-97376818:+	4	CCDC180	CCDC180-212	ENSG00000197816.14	ENST00000530551.5	enriched	coding	matching	LR+SR	7.56808	0.023778	0.598319	0.344951	100	100	0	1.2069
HPSCSR.190950.8	chr9:97666763-97670076:+	3	NCBP1	NCBP1-201	ENSG00000136937.13	ENST00000375130.2	depleted	coding	matching	LR+SR	258.143	0.811061	3.10668	1.8473	100	100	3	-1.2001
HPSCSR.190993.8	chr9:98076829-98081055:+	3	NANS	NANS-202	ENSG00000095380.11	ENST00000415280.1	unbiased	coding	matching	SR	229.897	0.722314	1.68534	0.740123	100	100	35	-0.558715
HPSCSR.191015.3	chr9:98837075-98844522:+	3	GALNT12	GALNT12-204	ENSG00000119514.7	ENST00000615204.1	unbiased	coding	matching	SR	171.071	0.537489	1.473	0.875187	100	100	19	0.793881
HPSCSR.190899.93	chr9:97365165-97369944:+	3	CCDC180	CCDC180-204	ENSG00000197816.14	ENST00000483504.2	unbiased	coding	matching	LR+SR	98.6655	0.309997	0.753976	0.371621	100	100	5	0.967029
HPSCSR.190899.96	chr9:97369278-97378524:+	3	CCDC180	CCDC180-207	ENSG00000197816.14	ENST00000526038.1	unbiased	noncoding	matching	SR	68.9933	0.21677	0.284169	0.133802	100	100	3	0.115402
HPSCSR.190950.2	chr9:97579433-97601743:+	3	TMOD1	TMOD1-202	ENSG00000136842.14	ENST00000375175.1	unbiased	noncoding	variant	SR	66.8602	0.210068	0.475705	0.209873	70.1908	21.4286	8	0.655373
HPSCSR.190899.90	chr9:97370013-97371975:+	3	CCDC180	CCDC180-213	ENSG00000197816.14	ENST00000534189.1	enriched	coding	matching	LR+SR	50.2129	0.157764	0.828567	0.496178	100	100	6	1.62455
HPSCSR.190899.91	chr9:97354617-97358026:+	3	CCDC180	CCDC180-202	ENSG00000197816.14	ENST00000471314.1	enriched	coding	matching	LR+SR	46.8158	0.147091	0.691787	0.404389	100	100	4	1.58141
HPSCSR.190999.7	chr9:98264873-98311061:+	3	NA	NA	NA	NA	unbiased	noncoding	novel	SR	26.3756	0.08287	0.239469	0.183093	0	0	0	0.834244
HPSCSR.190899.92	chr9:97371872-97376933:+	3	CCDC180	CCDC180-205	ENSG00000197816.14	ENST00000487976.2	unbiased	coding	matching	LR+SR	10.3193	0.032422	0.664231	0.398209	100	100	3	0.863962
HPSCSR.190899.47	chr9:97211484-97221032:+	2	NA	NA	NA	NA	enriched	noncoding	novel	SR	4746.16	14.912	15.4966	9.34002	0	0	13	20
HPSCSR.190899.50	chr9:97211484-97221032:+	2	NA	NA	NA	NA	enriched	noncoding	novel	SR	3175.09	9.97583	14.732	8.64794	0	0	13	4.0788
HPSCSR.190899.49	chr9:97211484-97221032:+	2	NA	NA	NA	NA	enriched	noncoding	novel	SR	2389.25	7.50679	14.6112	7.57833	0	0	13	20
HPSCSR.190899.48	chr9:97211484-97221032:+	2	NA	NA	NA	NA	enriched	noncoding	novel	SR	2368.2	7.44066	8.84141	4.7205	0	0	13	7.18186
HPSCSR.190993.16	chr9:98196555-98243986:+	2	AL360081.1	AL360081.1-201	ENSG00000224001.2	ENST00000428299.2	enriched	noncoding	novel	SR	717.887	2.25553	4.24365	0.779626	0	0	2	20
HPSCSR.190701.16	chr9:99222315-99223180:+	2	SEC61B	SEC61B-202	ENSG00000106803.10	ENST00000481573.1	unbiased	noncoding	matching	SR	442.359	1.38985	3.04938	1.87056	100	100	5411	0.686548
HPSCSR.190993.11	chr9:98078321-98082166:+	2	NANS	NANS-203	ENSG00000095380.11	ENST00000427646.1	unbiased	coding	matching	LR+SR	359.549	1.12967	2.72964	1.27209	100	100	17	-0.305326
HPSCSR.190993.9	chr9:98056770-98061259:+	2	NANS	NANS-205	ENSG00000095380.11	ENST00000480925.1	unbiased	coding	matching	LR+SR	353.075	1.10933	3.78738	1.31868	100	100	2052	0.558591
HPSCSR.190993.10	chr9:97998614-98005298:+	2	ANP32B	ANP32B-203	ENSG00000136938.9	ENST00000486769.1	unbiased	coding	matching	SR	96.8411	0.304265	1.21818	0.705465	100	100	67	-0.176659
HPSCSR.190993.13	chr9:98110240-98118978:+	2	Metazoa_SRP	Metazoa_SRP.46-201	ENSG00000274011.1	ENST00000611137.1	unbiased	noncoding	novel	SR	93.2772	0.293068	0.375832	0.208655	0	0	2	-0.184184
HPSCSR.190899.67	chr9:97221232-97235014:+	2	AL590705.2	AL590705.2-201	ENSG00000235494.2	ENST00000420204.1	enriched	noncoding	variant	SR	84.9603	0.266937	1.6369	0.698984	100	50	47	1.2395
HPSCSR.190987.1	chr9:97914045-97916167:+	2	Y_RNA	Y_RNA.298-201	ENSG00000201830.1	ENST00000364960.1	unbiased	noncoding	variant	SR	51.4077	0.161518	0.346884	0.191755	100	0	0	0.429948
HPSCSR.190938.3	chr9:97480342-97482946:+	2	TDRD7	TDRD7-202	ENSG00000196116.8	ENST00000492428.1	unbiased	coding	matching	SR	42.5615	0.133724	0.413128	0.249691	100	100	6	-0.671611
HPSCSR.190993.12	chr9:98110240-98124237:+	2	Metazoa_SRP	Metazoa_SRP.46-201	ENSG00000274011.1	ENST00000611137.1	unbiased	noncoding	novel	SR	8.7757	0.027572	0.37231	0.185002	0	0	2	-0.0961205
HPSCSR.190950.3	chr9:97625994-97627309:+	1	NA	NA	NA	NA	unbiased	noncoding	novel	SR	313.896	0.98623	2.09263	1.08089	0	0	3	-0.176276
HPSCSR.191004.1	chr9:98606833-98608133:+	1	SEPTIN7P7	SEPTIN7P7-201	ENSG00000229897.2	ENST00000420492.2	depleted	coding	matching	LR+SR	304.581	0.956964	2.03054	1.07325	100	100	20	-1.95909
HPSCSR.190993.14	chr9:98115885-98116135:+	1	Metazoa_SRP	Metazoa_SRP.46-201	ENSG00000274011.1	ENST00000611137.1	unbiased	noncoding	matching	SR	83.2689	0.261623	0.555708	0.303476	100	100	0	0.276264
HPSCSR.190993.15	chr9:98088003-98091893:+	1	NA	NA	NA	NA	unbiased	noncoding	novel	SR	79.793	0.250702	0.531872	0.186124	0	0	187	0.152875
HPSCSR.190701.19	chr9:99305176-99306611:+	1	KRT8P11	KRT8P11-201	ENSG00000255815.3	ENST00000409686.2	depleted	coding	matching	SR	69.8696	0.219523	0.465798	0.298288	100	100	13	-1.21021
HPSCSR.191053.12	chr9:99669779-99675893:-	1	STX17-AS1	STX17-AS1-202	ENSG00000255145.3	ENST00000655615.1	enriched	noncoding	novel	SR	888.975	2.79307	6.4792	3.39766	0	0	178	1.96948
HPSCLR.10860.1	chr9:99803089-99806829:-	1	AL359710.1	AL359710.1-201	ENSG00000237461.2	ENST00000427039.1	unbiased	noncoding	variant	LR	116.823	0.367046	0.778925	0.392651	7.83679	0	1	0.0249191
HPSCSR.191053.4	chr9:99885218-99906601:-	3	STX17-AS1	STX17-AS1-201	ENSG00000255145.3	ENST00000529965.3	unbiased	noncoding	matching	SR	203.646	0.639836	0.753374	0.281911	100	100	593	0.151427
HPSCSR.191053.3	chr9:99880503-99894996:-	3	STX17-AS1	STX17-AS1-203	ENSG00000255145.3	ENST00000657190.1	unbiased	noncoding	matching	SR	120.819	0.3796	0.88229	0.436624	100	100	18	0.137207
HPSCSR.191078.1	chr9:99906654-99974534:+	8	STX17	STX17-201	ENSG00000136874.11	ENST00000259400.11	unbiased	coding	matching	LR+SR	2748.8	8.63647	11.2263	5.06402	100	100	622	0.197361
HPSCSR.191078.4	chr9:99906709-99969540:+	8	STX17	STX17-205	ENSG00000136874.11	ENST00000525640.5	unbiased	coding	matching	SR	14.7805	0.046439	0.366438	0.210958	100	100	622	-0.0253249
HPSCSR.191078.7	chr9:99906677-99951184:+	5	STX17	STX17-210	ENSG00000136874.11	ENST00000531035.5	unbiased	coding	matching	SR	87.6262	0.275313	0.938508	0.478877	100	100	627	0.745536
HPSCSR.191078.8	chr9:99928778-99954043:+	3	STX17	STX17-204	ENSG00000136874.11	ENST00000525579.5	unbiased	coding	matching	SR	41.7477	0.131167	0.51281	0.293072	100	100	4	0.623493
HPSCSR.191078.11	chr9:99967270-99968821:+	2	STX17	STX17-209	ENSG00000136874.11	ENST00000529385.1	unbiased	coding	matching	LR+SR	113.736	0.357347	1.40691	0.789619	100	100	0	-0.323637
HPSCSR.191078.12	chr9:99982751-99984966:+	1	NA	NA	NA	NA	depleted	noncoding	novel	SR	73.0638	0.229559	0.487092	0.20361	0	0	1	-4.38228
HPSCSR.191076.2	chr9:99979185-100099000:-	12	ERP44	ERP44-201	ENSG00000023318.8	ENST00000262455.7	depleted	coding	matching	LR+SR	7520.37	23.6283	50.1296	26.622	100	100	1781	-1.72116
HPSCSR.191076.7	chr9:99998301-99999069:-	1	UPF3AP3	UPF3AP3-201	ENSG00000234709.2	ENST00000420996.2	unbiased	coding	matching	SR	99.4984	0.312614	0.663322	0.192212	100	100	78	-0.794467
HPSCSR.191076.5	chr9:100116755-100117651:-	1	RPS2P35	RPS2P35-201	ENSG00000238172.2	ENST00000443417.1	depleted	coding	matching	LR+SR	172.174	0.540954	1.13966	0.631654	100	100	43	-2.40673
HPSCSR.191076.8	chr9:100126550-100129675:-	1	NA	NA	NA	NA	unbiased	noncoding	novel	SR	215.609	0.677421	1.43741	0.722304	0	0	5	0.359386
HPSCSR.191076.4	chr9:100130906-100175177:-	2	NA	NA	NA	NA	unbiased	noncoding	novel	SR	194.529	0.61119	1.17077	0.576771	0	0	1	0.382409
HPSCSR.191076.9	chr9:100293040-100296916:-	1	NA	NA	NA	NA	unbiased	noncoding	novel	SR	149.29	0.469054	0.995265	0.481876	0	0	6	0.674376
HPSCSR.191079.2	chr9:100104539-100303621:+	18	INVS	INVS-202	ENSG00000119509.13	ENST00000262457.7	enriched	coding	variant	SR	308.947	0.970681	1.25687	0.53912	94.1188	85.2941	28	1.04857
HPSCSR.191079.1	chr9:100099275-100300788:+	18	INVS	INVS-201	ENSG00000119509.13	ENST00000262456.6	enriched	coding	matching	SR	85.3538	0.268173	1.53074	0.605177	100	100	262	1.20419
HPSCSR.191079.3	chr9:100099243-100302175:+	17	INVS	INVS-202	ENSG00000119509.13	ENST00000262457.7	unbiased	coding	matching	SR	252.954	0.794756	3.74235	2.0716	100	100	272	-0.520826
HPSCSR.191079.4	chr9:100104539-100240126:+	8	INVS	INVS-204	ENSG00000119509.13	ENST00000460636.2	unbiased	coding	matching	SR	74.2683	0.233344	0.467244	0.24063	100	100	28	-0.81761
HPSCSR.191079.9	chr9:100104539-100146217:+	4	INVS	INVS-203	ENSG00000119509.13	ENST00000374921.3	enriched	noncoding	variant	SR	773.933	2.43162	3.37991	1.62315	89.7219	50	28	2.22088
HPSCSR.191079.8	chr9:100099288-100130903:+	4	INVS	INVS-203	ENSG00000119509.13	ENST00000374921.3	enriched	coding	matching	SR	252.347	0.792849	2.81339	1.5143	100	100	260	2.65352
HPSCSR.191079.10	chr9:100099272-100102017:+	2	INVS	INVS-206	ENSG00000119509.13	ENST00000480309.1	unbiased	coding	matching	SR	100.203	0.314827	0.637276	0.290364	100	100	262	0.784253
HPSCSR.191079.11	chr9:100102559-100102839:+	1	RN7SL75P	RN7SL75P-201	ENSG00000239908.3	ENST00000461926.3	unbiased	noncoding	matching	LR+SR	135.313	0.425141	0.90499	0.455252	100	100	10	0.125545
HPSCSR.191079.13	chr9:100308680-100320264:+	1	NA	NA	NA	NA	depleted	noncoding	novel	SR	202.589	0.636515	1.34651	0.595249	0	0	12	-2.08257
HPSCSR.191076.10	chr9:100302084-100352942:-	15	TEX10	TEX10-201	ENSG00000136891.14	ENST00000374902.9	enriched	coding	matching	LR+SR	18865.8	59.2746	131.205	66.0834	100	100	1350	2.85032
HPSCSR.191076.11	chr9:100302077-100352571:-	15	TEX10	TEX10-204	ENSG00000136891.14	ENST00000535814.5	unbiased	coding	matching	SR	206.062	0.647426	0.910509	0.330384	100	100	20	0.783357
HPSCSR.191076.12	chr9:100329186-100347304:-	5	TEX10	TEX10-202	ENSG00000136891.14	ENST00000429235.1	unbiased	coding	matching	LR+SR	615.027	1.93235	5.71705	2.71871	100	100	16	0.627931
HPSCSR.191076.13	chr9:100302086-100307869:-	2	TEX10	TEX10-203	ENSG00000136891.14	ENST00000477648.1	unbiased	noncoding	matching	LR+SR	1421.52	4.46626	8.90848	4.12794	100	100	1	-0.965131
HPSCLR.10862.5	chr9:100334680-100339263:-	1	TEX10	TEX10-204	ENSG00000136891.14	ENST00000535814.5	unbiased	noncoding	novel	LR	164.157	0.515767	1.09438	0.42512	0	0	9	-0.675418
HPSCSR.191080.1	chr9:100547893-100561400:-	1	NA	NA	NA	NA	enriched	noncoding	novel	SR	305.316	0.959271	2.15054	0.86818	0	0	7	2.07797
HPSCSR.191079.14	chr9:100473149-100577636:+	10	TMEFF1	TMEFF1-201	ENSG00000241697.5	ENST00000374879.5	enriched	coding	matching	SR	27665.4	86.9219	174.251	90.9865	100	100	1826	1.71719
HPSCSR.191079.15	chr9:100442271-100577636:+	10	MSANTD3-TMEFF1	MSANTD3-TMEFF1-201	ENSG00000251349.3	ENST00000502978.1	unbiased	coding	matching	LR+SR	85.9981	0.270198	4.99105	2.11465	100	100	45	0.914745
HPSCSR.191079.17	chr9:100353046-100393869:+	4	NA	NA	NA	NA	enriched	noncoding	novel	LR+SR	485.3	1.52476	5.98429	3.58181	0	0	295	1.34628
HPSCLR.10867.2	chr9:100353053-100393869:+	4	NA	NA	NA	NA	enriched	noncoding	novel	LR	311.148	0.977598	2.04617	0.738524	0	0	249	2.77012
HPSCSR.191079.16	chr9:100427277-100450705:+	4	MSANTD3	MSANTD3-201	ENSG00000066697.14	ENST00000374885.5	unbiased	coding	matching	SR	97.1544	0.305249	0.922957	0.448244	100	100	679	0.49002
HPSCSR.191079.23	chr9:100427156-100451229:+	3	MSANTD3	MSANTD3-203	ENSG00000066697.14	ENST00000395067.6	enriched	coding	matching	SR	1592.23	5.00263	27.6838	12.943	100	100	477	1.06539
HPSCSR.191079.19	chr9:100442149-100451229:+	3	MSANTD3	MSANTD3-205	ENSG00000066697.14	ENST00000489377.1	unbiased	coding	matching	SR	1214.8	3.81677	5.81273	1.88945	100	100	35	0.362943
HPSCSR.191079.20	chr9:100427437-100450681:+	3	MSANTD3	MSANTD3-202	ENSG00000066697.14	ENST00000374886.7	enriched	coding	matching	SR	848.916	2.66721	2.46043	1.05566	100	100	477	4.58215
HPSCSR.191079.24	chr9:100427207-100442341:+	3	MSANTD3	MSANTD3-204	ENSG00000066697.14	ENST00000398977.2	enriched	coding	matching	SR	177.502	0.557695	0.498233	0.189136	100	100	541	3.45804
HPSCSR.191079.25	chr9:100353046-100393853:+	3	NA	NA	NA	NA	enriched	noncoding	novel	SR	112.469	0.353368	2.59487	1.43854	0	0	295	2.23966
HPSCSR.191079.22	chr9:100427429-100451711:+	3	MSANTD3	MSANTD3-207	ENSG00000066697.14	ENST00000622639.4	enriched	coding	matching	SR	112.451	0.35331	4.69251	2.51534	100	100	472	1.71566
HPSCSR.191079.21	chr9:100429514-100451711:+	3	MSANTD3	MSANTD3-206	ENSG00000066697.14	ENST00000613183.1	enriched	coding	matching	SR	54.6735	0.171779	2.90738	1.81249	100	100	19	1.05654
HPSCLR.10868.2	chr9:100441906-100451711:+	2	MSANTD3	MSANTD3-207	ENSG00000066697.14	ENST00000622639.4	unbiased	coding	variant	LR	3206.5	10.0745	19.5483	10.6073	91.8764	66.6667	19	-0.205758
HPSCSR.191079.26	chr9:100578079-100588389:+	2	CAVIN4	CAVIN4-201	ENSG00000170681.7	ENST00000307584.6	unbiased	coding	matching	SR	2418.52	7.59875	15.1219	7.57121	100	100	4	0.581871
HPSCSR.191080.2	chr9:100561517-100585762:-	2	RN7SKP87	RN7SKP87-201	ENSG00000200966.1	ENST00000364096.1	enriched	noncoding	variant	SR	728.915	2.29018	5.24825	2.88941	100	0	6	2.36516
HPSCSR.191891.3	chr9:104092402-104093073:-	1	SMC2-AS1	SMC2-AS1-202	ENSG00000270332.2	ENST00000603949.1	unbiased	noncoding	matching	SR	250.822	0.788057	1.68204	0.715225	100	100	4	0.612
HPSCSR.191892.1	chr9:104094564-104139651:+	25	SMC2	SMC2-202	ENSG00000136824.19	ENST00000374787.7	unbiased	coding	matching	LR+SR	4848.57	15.2337	9.4352	4.21578	100	100	93	0.702418
HPSCSR.191892.3	chr9:104094260-104141409:+	25	SMC2	SMC2-201	ENSG00000136824.19	ENST00000286398.11	depleted	coding	matching	SR	4027.86	12.6551	4.34633	2.00533	100	100	664	-1.41183
HPSCSR.191892.2	chr9:104094309-104141419:+	25	SMC2	SMC2-203	ENSG00000136824.19	ENST00000374793.8	enriched	coding	matching	SR	424.702	1.33437	46.1442	24.9624	100	100	677	4.70331
HPSCSR.191892.4	chr9:104094309-104102193:+	8	SMC2	SMC2-203	ENSG00000136824.19	ENST00000374793.8	enriched	coding	variant	SR	2988.86	9.3907	11.0904	5.4605	18.556	30	677	2.30064
HPSCSR.191892.5	chr9:104094309-104102193:+	8	SMC2	SMC2-203	ENSG00000136824.19	ENST00000374793.8	enriched	coding	variant	SR	2706.4	8.50324	9.29114	4.66257	18.0668	30	677	1.91286
HPSCSR.191892.6	chr9:104127407-104139652:+	7	SMC2	SMC2-205	ENSG00000136824.19	ENST00000493955.1	enriched	coding	matching	SR	233.377	0.733248	1.89115	0.891827	100	100	10	3.89486
HPSCSR.192001.3	chr9:104747683-104760120:+	6	NIPSNAP3A	NIPSNAP3A-201	ENSG00000136783.10	ENST00000374767.5	depleted	coding	matching	LR+SR	4259.17	13.3819	28.2828	13.3959	100	100	583	-2.53984
HPSCSR.192001.9	chr9:104753599-104759130:+	2	NIPSNAP3A	NIPSNAP3A-202	ENSG00000136783.10	ENST00000471001.1	unbiased	noncoding	matching	LR+SR	115.699	0.363515	0.858969	0.479075	100	100	3	-0.703104
HPSCSR.192001.6	chr9:104764129-104777764:+	6	NIPSNAP3B	NIPSNAP3B-201	ENSG00000165028.12	ENST00000374762.4	depleted	coding	matching	SR	18.6817	0.058696	0.386908	0.234446	100	100	70	-3.33664
HPSCSR.191896.10	chr9:104781006-104928155:-	50	ABCA1	ABCA1-202	ENSG00000165029.16	ENST00000374736.8	depleted	coding	matching	SR	1676.17	5.26637	12.607	6.51856	100	100	787	-1.29808
HPSCSR.191896.13	chr9:104825591-104830989:-	4	ABCA1	ABCA1-204	ENSG00000165029.16	ENST00000494467.1	unbiased	coding	matching	SR	22.2308	0.069847	0.516914	0.314735	100	100	4	0.576446
HPSCLR.9319.1	chr9:104781012-104782865:-	1	ABCA1	ABCA1-202	ENSG00000165029.16	ENST00000374736.8	depleted	noncoding	variant	LR	2512.69	7.89462	7.35105	3.02799	17.8132	0	153	-2.2584
HPSCSR.192025.2	chr9:105162097-105162373:+	1	NA	NA	NA	NA	enriched	noncoding	novel	SR	514.588	1.61679	3.43059	0.997191	0	0	0	2.53248
HPSCSR.192025.1	chr9:105192462-105198801:+	2	NA	NA	NA	NA	enriched	noncoding	novel	SR	299.777	0.94187	1.92788	0.925441	0	0	8	2.22067
HPSCSR.192004.3	chr9:105025932-105239221:-	8	AL591506.1	AL591506.1-201	ENSG00000286536.1	ENST00000666856.1	enriched	noncoding	matching	SR	21.3247	0.067	0.229296	0.135291	100	100	4	1.28449
HPSCLR.9347.1	chr9:105198397-105245146:-	3	AL591506.1	AL591506.1-201	ENSG00000286536.1	ENST00000666856.1	enriched	noncoding	variant	LR	426.124	1.33884	2.50199	1.21129	21.8983	18.75	262	1.60044
HPSCSR.192004.9	chr9:105162097-105162373:-	1	AL591506.1	AL591506.1-201	ENSG00000286536.1	ENST00000666856.1	enriched	noncoding	novel	SR	514.588	1.61679	3.43059	0.997191	0	0	1	2.53248
HPSCSR.192025.4	chr9:105244651-105397346:+	16	SLC44A1	SLC44A1-201	ENSG00000070214.16	ENST00000374720.8	unbiased	coding	matching	SR	10354.8	32.5338	67.3664	37.083	100	100	3209	0.241379
HPSCSR.192025.5	chr9:105244622-105397346:+	16	SLC44A1	SLC44A1-202	ENSG00000070214.16	ENST00000374723.5	enriched	coding	matching	SR	57.2183	0.179774	1.55209	1.05064	100	100	3165	2.84298
HPSCSR.192025.6	chr9:105244622-105439171:+	16	SLC44A1	SLC44A1-203	ENSG00000070214.16	ENST00000374724.1	depleted	coding	matching	SR	56.9596	0.178962	1.05419	0.502765	100	100	3165	-2.54308
HPSCSR.192025.7	chr9:105355917-105357243:+	2	SLC44A1	SLC44A1-207	ENSG00000070214.16	ENST00000607701.1	unbiased	noncoding	matching	SR	173.678	0.54568	1.29017	0.595444	100	100	4	0.301893
HPSCSR.192025.17	chr9:105447796-105530963:+	11	FSD1L	FSD1L-208	ENSG00000106701.12	ENST00000495708.5	unbiased	coding	matching	SR	47.8974	0.150489	0.29713	0.120931	100	100	19	-0.606241
HPSCSR.192025.19	chr9:105448045-105473320:+	4	FSD1L	FSD1L-204	ENSG00000106701.12	ENST00000469022.5	unbiased	coding	matching	SR	83.4709	0.262257	0.605673	0.24302	100	100	384	0.0259484
HPSCSR.192025.20	chr9:105520128-105526359:+	1	RALGAPA1P1	RALGAPA1P1-201	ENSG00000229419.1	ENST00000443361.1	depleted	coding	matching	LR+SR	788.766	2.47823	5.25826	2.888	100	100	45	-1.25913
HPSCSR.192050.1	chr9:105558148-105573640:-	1	AL158070.1	AL158070.1-201	ENSG00000228317.2	ENST00000421614.2	unbiased	noncoding	variant	SR	67.6933	0.212686	0.451262	0.180245	17.3289	0	4	0.613411
HPSCSR.192025.22	chr9:105558150-105636238:+	12	FKTN	FKTN-209	ENSG00000106692.14	ENST00000602661.5	unbiased	coding	variant	SR	1138.59	3.57734	2.87057	1.83988	99.2236	95.4545	322	0.978263
HPSCSR.192025.24	chr9:105558130-105641118:+	10	FKTN	FKTN-201	ENSG00000106692.14	ENST00000223528.6	unbiased	coding	matching	SR	1570.52	4.93441	9.45835	4.41511	100	100	324	-0.159752
HPSCSR.192025.25	chr9:105574917-105641118:+	10	FKTN	FKTN-202	ENSG00000106692.14	ENST00000357998.9	unbiased	coding	matching	SR	31.5096	0.099	1.80579	1.41218	100	100	5	0.328232
HPSCSR.192025.26	chr9:105575120-105607946:+	6	FKTN	FKTN-203	ENSG00000106692.14	ENST00000374705.5	enriched	coding	matching	SR	89.476	0.281125	1.08847	0.606688	100	100	9	1.74523
HPSCSR.192025.31	chr9:105662457-105663124:+	1	TAL2	TAL2-201	ENSG00000186051.7	ENST00000334077.6	unbiased	coding	matching	LR+SR	32.2947	0.101467	0.696713	0.426457	100	100	4	0.545325
HPSCSR.192025.34	chr9:105694541-105776629:+	6	TMEM38B	TMEM38B-202	ENSG00000095209.12	ENST00000374692.8	depleted	coding	matching	LR+SR	3588.46	11.2746	24.9346	13.154	100	100	870	-1.30342
HPSCSR.192025.33	chr9:105705675-105774079:+	6	TMEM38B	TMEM38B-204	ENSG00000095209.12	ENST00000435034.5	unbiased	coding	matching	SR	26.0027	0.081698	0.522188	0.301885	100	100	14	0.242065
HPSCSR.192025.35	chr9:105721687-105749282:+	4	TMEM38B	TMEM38B-205	ENSG00000095209.12	ENST00000451560.1	unbiased	coding	matching	SR	46.5106	0.146132	0.472224	0.252514	100	100	8	-0.0508836
HPSCSR.192025.36	chr9:105694544-105705753:+	3	TMEM38B	TMEM38B-203	ENSG00000095209.12	ENST00000434214.1	unbiased	coding	matching	SR	561.583	1.76444	0.466435	0.187053	100	100	869	0.0712962
HPSCSR.192071.1	chr9:105710290-105710781:-	1	AL592437.1	AL592437.1-201	ENSG00000228366.1	ENST00000443781.1	unbiased	noncoding	matching	LR+SR	125.064	0.392939	0.83376	0.331106	100	100	21	0.378908
HPSCSR.192523.1	chr9:106978776-106979554:-	1	AL512593.1	AL512593.1-201	ENSG00000231562.1	ENST00000444758.1	unbiased	coding	matching	SR	145.47	0.457053	0.969801	0.328548	100	100	15	0.968356
HPSCSR.192523.2	chr9:106984411-106995518:-	1	AL807761.4	AL807761.4-201	ENSG00000230782.1	ENST00000439901.1	enriched	noncoding	novel	SR	141.737	0.445324	0.944876	0.386546	0	0	3	1.13853
HPSCSR.192519.2	chr9:106863166-107013634:+	13	ZNF462	ZNF462-201	ENSG00000148143.13	ENST00000277225.10	unbiased	coding	matching	SR	5194.74	16.3214	33.0702	15.8876	100	100	454	0.968927
HPSCLR.9809.4	chr9:106927378-107011482:+	11	ZNF462	ZNF462-204	ENSG00000148143.13	ENST00000441147.6	enriched	coding	variant	LR	2105.92	6.6166	25.4624	12.1512	96.0989	95.4545	19	2.23786
HPSCSR.192519.3	chr9:106927378-107011482:+	11	ZNF462	ZNF462-204	ENSG00000148143.13	ENST00000441147.6	enriched	coding	matching	LR+SR	2031.75	6.38355	13.0163	6.50818	100	100	19	1.93677
HPSCSR.192519.4	chr9:106927264-107011508:+	11	ZNF462	ZNF462-202	ENSG00000148143.13	ENST00000374686.6	enriched	coding	matching	LR+SR	68.6089	0.215562	0.826567	0.455275	100	100	22	1.39069
HPSCSR.192519.5	chr9:106929680-106935621:+	5	ZNF462	ZNF462-212	ENSG00000148143.13	ENST00000497489.5	enriched	coding	matching	SR	128.906	0.405011	0.830338	0.465653	100	100	21	5.7276
HPSCSR.192519.7	chr9:106972142-106995682:+	4	ZNF462	ZNF462-210	ENSG00000148143.13	ENST00000482115.1	enriched	coding	matching	SR	42.7109	0.134193	0.261879	0.131098	100	100	34	1.18829
HPSCSR.192519.8	chr9:106938977-106974970:+	3	ZNF462	ZNF462-203	ENSG00000148143.13	ENST00000427098.1	unbiased	coding	matching	LR+SR	305.121	0.95866	2.56851	1.04841	100	100	29	0.703886
HPSCSR.192519.9	chr9:106926925-106932462:+	3	ZNF462	ZNF462-209	ENSG00000148143.13	ENST00000480607.5	unbiased	coding	matching	LR+SR	72.6073	0.228125	0.87684	0.364292	100	100	41	0.735858
HPSCSR.192519.10	chr9:107009189-107011018:+	2	ZNF462	ZNF462-211	ENSG00000148143.13	ENST00000483287.1	unbiased	coding	matching	LR+SR	186.907	0.587243	1.56274	0.752814	100	100	3	0.538863
HPSCLR.9809.1	chr9:106862945-106868074:+	1	ZNF462	ZNF462-207	ENSG00000148143.13	ENST00000472574.1	enriched	noncoding	variant	LR	782.782	2.45942	5.17807	2.26371	34.4828	0	213	1.29788
HPSCSR.192561.2	chr9:107116829-107117557:+	1	AL807761.2	AL807761.2-201	ENSG00000225531.1	ENST00000422849.1	depleted	coding	matching	LR+SR	188.793	0.593169	1.43919	0.809332	100	100	48	-2.77052
HPSCSR.192519.11	chr9:107283279-107332189:+	10	RAD23B	RAD23B-201	ENSG00000119318.13	ENST00000358015.8	depleted	coding	matching	LR+SR	42311.1	132.937	257.824	125.944	100	100	8592	-1.34195
HPSCSR.192519.12	chr9:107284053-107332192:+	10	RAD23B	RAD23B-202	ENSG00000119318.13	ENST00000416373.6	enriched	coding	matching	SR	35.9788	0.113042	45.4417	22.6527	100	100	92	1.27845
HPSCSR.192519.13	chr9:107283137-107306590:+	5	RAD23B	RAD23B-203	ENSG00000119318.13	ENST00000419616.5	enriched	coding	matching	SR	2507.15	7.87723	18.9263	8.3893	100	100	1171	3.27744
HPSCSR.192519.14	chr9:107284695-107306453:+	4	RAD23B	RAD23B-204	ENSG00000119318.13	ENST00000442587.1	unbiased	coding	matching	SR	198.825	0.62469	1.11087	0.284629	100	100	3	0.0416258
HPSCSR.192595.1	chr9:107318819-107322028:-	2	NA	NA	NA	NA	unbiased	noncoding	novel	SR	119.363	0.375027	0.781856	0.288442	0	0	137	-0.195386
HPSCSR.192631.1	chr9:107484852-107489769:-	5	KLF4	KLF4-201	ENSG00000136826.15	ENST00000374672.5	depleted	coding	matching	SR	430.299	1.35196	1.87186	0.733924	100	100	504	-1.94687
HPSCSR.192631.2	chr9:107484852-107489437:-	4	KLF4	KLF4-204	ENSG00000136826.15	ENST00000493306.1	unbiased	coding	matching	SR	106.726	0.335324	1.13488	0.448546	100	100	58	-0.751661
HPSCSR.192631.4	chr9:107484852-107488447:-	3	KLF4	KLF4-205	ENSG00000136826.15	ENST00000497048.5	depleted	coding	matching	SR	301.261	0.946531	2.25695	1.1749	100	100	108	-1.61399
HPSCSR.192631.6	chr9:107484852-107489437:-	3	KLF4	KLF4-204	ENSG00000136826.15	ENST00000493306.1	depleted	coding	variant	SR	51.4838	0.161757	0.739548	0.354862	96.2306	50	58	-2.67845
HPSCSR.192631.7	chr9:107487669-107489130:-	2	KLF4	KLF4-202	ENSG00000136826.15	ENST00000411706.1	depleted	coding	matching	SR	52.4596	0.164823	0.907668	0.510279	100	100	67	-1.60114
HPSCSR.192798.1	chr9:108626833-108627150:+	1	AL669983.1	AL669983.1-201	ENSG00000169253.3	ENST00000306634.3	depleted	coding	matching	LR+SR	563.106	1.76923	3.74918	1.53078	100	100	7972	-6.00443
HPSCSR.192906.3	chr9:108867517-108934124:-	37	ELP1	ELP1-201	ENSG00000070061.15	ENST00000374647.10	unbiased	coding	matching	LR+SR	3239.02	10.1767	51.0015	26.2028	100	100	711	0.577473
HPSCSR.192906.6	chr9:108868641-108893083:-	12	ELP1	ELP1-203	ENSG00000070061.15	ENST00000495759.5	unbiased	coding	variant	SR	1845.81	5.79936	2.80632	0.967985	56.7958	87.5	4	-0.349898
HPSCSR.192906.7	chr9:108868641-108893083:-	11	ELP1	ELP1-203	ENSG00000070061.15	ENST00000495759.5	enriched	coding	variant	SR	4278.31	13.442	1.02365	0.562996	56.7958	83.3333	4	1.00318
HPSCSR.192905.2	chr9:108934400-108940954:+	6	ABITRAM	ABITRAM-201	ENSG00000119328.12	ENST00000322940.11	unbiased	coding	matching	LR+SR	711.918	2.23678	14.6624	8.04544	100	100	512	0.264234
HPSCSR.192905.4	chr9:108934487-108940954:+	5	ABITRAM	ABITRAM-203	ENSG00000119328.12	ENST00000445175.1	unbiased	coding	variant	SR	930.793	2.92446	9.71036	4.79117	100	70	498	-0.556189
HPSCSR.192905.5	chr9:108934487-108950744:+	4	ABITRAM	ABITRAM-202	ENSG00000119328.12	ENST00000374624.7	unbiased	coding	matching	SR	127.656	0.401081	0.538732	0.236729	100	100	498	-0.922989
HPSCSR.192905.6	chr9:108934443-108936075:+	2	ABITRAM	ABITRAM-204	ENSG00000119328.12	ENST00000466200.1	unbiased	noncoding	matching	LR+SR	34.5884	0.108673	0.582577	0.366596	100	100	515	0.304412
HPSCSR.192907.1	chr9:108942577-109013499:-	19	CTNNAL1	CTNNAL1-201	ENSG00000119326.15	ENST00000325551.9	unbiased	coding	matching	LR+SR	21708.5	68.206	141.113	66.2868	100	100	1390	0.0537646
HPSCSR.192907.2	chr9:108942569-109013522:-	19	CTNNAL1	CTNNAL1-204	ENSG00000119326.15	ENST00000374595.8	unbiased	coding	matching	LR+SR	587.685	1.84645	7.33268	4.18112	100	100	1380	0.930934
HPSCSR.192907.3	chr9:108972675-108977420:-	2	CTNNAL1	CTNNAL1-205	ENSG00000119326.15	ENST00000488130.1	unbiased	noncoding	matching	LR+SR	38.5271	0.121048	0.384253	0.149733	100	100	0	-0.557605
HPSCSR.192905.7	chr9:108992838-109042387:+	2	NA	NA	NA	NA	unbiased	noncoding	novel	SR	210.347	0.660891	1.27707	0.357982	0	0	11	-0.451393
HPSCSR.192907.4	chr9:109015135-109119947:-	18	TMEM245	TMEM245-201	ENSG00000106771.13	ENST00000374586.8	depleted	coding	matching	SR	9907.48	31.1283	63.0929	33.6452	100	100	785	-1.28677
HPSCSR.192907.5	chr9:109020088-109119947:-	17	TMEM245	TMEM245-201	ENSG00000106771.13	ENST00000374586.8	enriched	coding	variant	SR	3495.91	10.9838	23.5902	13.3879	37.7797	91.6667	785	2.66772
HPSCSR.192907.6	chr9:109020088-109119947:-	17	TMEM245	TMEM245-201	ENSG00000106771.13	ENST00000374586.8	enriched	coding	variant	SR	1289.81	4.05245	11.2572	6.69297	37.7422	88.8889	785	1.20048
HPSCSR.192907.9	chr9:109018926-109039327:-	4	TMEM245	TMEM245-203	ENSG00000106771.13	ENST00000472207.5	unbiased	coding	matching	LR+SR	243.8	0.765994	2.9938	1.71025	100	100	4	0.694141
HPSCSR.192907.10	chr9:109036020-109038210:-	2	TMEM245	TMEM245-204	ENSG00000106771.13	ENST00000482868.1	unbiased	coding	matching	LR+SR	27.5167	0.086455	0.41575	0.209107	100	100	6	0.331078
HPSCSR.192916.3	chr9:109130293-109167295:-	5	FRRS1L	FRRS1L-201	ENSG00000260230.3	ENST00000561981.3	unbiased	coding	matching	SR	190.908	0.599813	1.229	0.696793	100	100	107	0.197877
HPSCSR.192916.6	chr9:109137657-109148263:-	2	FRRS1L	FRRS1L-206	ENSG00000260230.3	ENST00000645180.1	unbiased	coding	matching	SR	105.799	0.332411	0.61893	0.330131	100	100	0	0.211208
HPSCSR.192916.1	chr9:109171991-109226641:-	10	EPB41L4B	EPB41L4B-202	ENSG00000095203.14	ENST00000374566.7	unbiased	noncoding	variant	SR	33.863	0.106394	0.251179	0.131153	64.4828	32.6923	1	-0.901143
HPSCSR.192916.8	chr9:109239731-109320964:-	16	EPB41L4B	EPB41L4B-201	ENSG00000095203.14	ENST00000374557.4	unbiased	coding	matching	LR+SR	7017.14	22.0472	46.7765	22.6138	100	100	299	0.477892
HPSCSR.192942.1	chr9:109410079-109420417:+	3	NA	NA	NA	NA	unbiased	noncoding	novel	SR	43.1016	0.135421	0.271563	0.112497	0	0	4	0.754922
HPSCSR.192935.4	chr9:109375700-109498307:-	24	PTPN3	PTPN3-202	ENSG00000070159.14	ENST00000374541.4	depleted	coding	variant	SR	25.4063	0.079824	1.01479	0.682432	97.9863	92.3077	232	-1.30662
HPSCSR.192953.1	chr9:109533476-109533730:-	1	YBX1P6	YBX1P6-201	ENSG00000213539.4	ENST00000442962.2	depleted	coding	variant	SR	1182.13	3.71413	7.88003	7.79945	25.4491	0	45	-4.49268
HPSCSR.192960.1	chr9:109598598-109598865:+	1	NA	NA	NA	NA	unbiased	noncoding	novel	SR	96.1956	0.302237	0.641304	0.19914	0	0	1	0.0882177
HPSCSR.192956.2	chr9:110024881-110025358:-	1	AL158823.1	AL158823.1-201	ENSG00000228053.1	ENST00000418441.1	unbiased	coding	matching	SR	2395.16	7.52537	15.4754	8.51271	100	100	19	-0.93506
HPSCSR.192957.3	chr9:109780198-109951476:+	7	PALM2-AKAP2	PALM2-AKAP2-203	ENSG00000157654.18	ENST00000314527.9	unbiased	coding	matching	SR	260.782	0.819352	0.689681	0.423456	100	100	219	-0.892693
HPSCSR.192957.7	chr9:110125501-110168811:+	4	PALM2-AKAP2	PALM2-AKAP2-201	ENSG00000157654.18	ENST00000259318.7	depleted	coding	matching	SR	696.285	2.18766	11.5556	6.69256	100	100	59	-2.55058
HPSCLR.9340.1	chr9:110048673-110172509:+	3	PALM2-AKAP2	PALM2-AKAP2-204	ENSG00000157654.18	ENST00000374525.5	depleted	coding	variant	LR	6267.4	19.6916	22.544	10.8809	97.3493	50	1077	-2.51868
HPSCSR.192957.9	chr9:109867271-109923849:+	3	PALM2-AKAP2	PALM2-AKAP2-209	ENSG00000157654.18	ENST00000465091.1	unbiased	noncoding	matching	SR	2.54342	0.007991	0.42869	0.323373	100	100	30	-0.218776
HPSCSR.192957.13	chr9:110127646-110136334:+	2	PALM2-AKAP2	PALM2-AKAP2-210	ENSG00000157654.18	ENST00000471798.1	unbiased	noncoding	matching	SR	72.8501	0.228888	0.503493	0.246593	100	100	29	-0.682826
HPSCSR.192956.4	chr9:110243810-110256507:-	5	TXN	TXN-202	ENSG00000136810.13	ENST00000374517.6	unbiased	coding	matching	SR	112139	352.329	783.692	361.359	100	100	9380	0.694891
HPSCSR.192956.5	chr9:110243811-110256466:-	4	TXN	TXN-201	ENSG00000136810.13	ENST00000374515.9	unbiased	coding	matching	SR	530.151	1.66568	0.839663	0.486989	100	100	8865	0.250974
HPSCSR.192956.7	chr9:110244019-110245116:-	2	TXN	TXN-203	ENSG00000136810.13	ENST00000487892.1	unbiased	coding	matching	SR	1977.14	6.21199	15.6803	7.45448	100	100	2	0.241666
HPSCLR.9323.1	chr9:110256412-110256611:-	1	TXN	TXN-202	ENSG00000136810.13	ENST00000374517.6	enriched	noncoding	variant	LR	35341.2	111.038	194.67	84.3997	13.0258	10	6750	1.96513
HPSCSR.192987.1	chr9:110343922-110344311:-	1	NA	NA	NA	NA	enriched	noncoding	novel	SR	105.282	0.330786	0.70188	0.289157	0	0	1	2.66529
HPSCSR.192957.17	chr9:110256504-110312725:+	3	NA	NA	NA	NA	unbiased	noncoding	novel	SR	148.79	0.467484	0.896191	0.420132	0	0	9364	0.446376
HPSCSR.192956.9	chr9:110365248-110579741:-	48	SVEP1	SVEP1-202	ENSG00000165124.18	ENST00000374469.6	depleted	coding	matching	SR	109.504	0.344052	1.14104	0.525988	100	100	56	-1.68768
HPSCSR.193232.1	chr9:118082869-118083382:-	1	TPT1P9	TPT1P9-201	ENSG00000234782.3	ENST00000413759.1	depleted	coding	matching	SR	3162.47	9.93616	21.0682	9.51586	100	100	83	-7.13149
HPSCSR.193279.2	chr9:118487948-118488756:-	1	NA	NA	NA	NA	unbiased	noncoding	novel	SR	21.3801	0.067174	0.524984	0.355082	0	0	12	0.916563
HPSCSR.193279.3	chr9:118490640-118490950:-	1	NA	NA	NA	NA	enriched	noncoding	novel	SR	31.5001	0.09897	4.03481	2.4302	0	0	32	5.83319
HPSCSR.193280.3	chr9:118485629-118490950:+	2	NA	NA	NA	NA	enriched	noncoding	novel	SR	376.617	1.18329	2.0657	1.12592	0	0	51	4.8341
HPSCSR.193279.4	chr9:118491053-118491397:-	1	NA	NA	NA	NA	enriched	noncoding	novel	SR	118.735	0.373053	14.4944	9.10481	0	0	69	9.16841
HPSCSR.193825.2	chr9:118941661-119369425:-	13	BRINP1	BRINP1-201	ENSG00000078725.13	ENST00000265922.8	unbiased	coding	variant	SR	8.78578	0.027604	0.33774	0.178181	93.8505	87.5	620	0.342765
HPSCSR.193825.4	chr9:119101923-119369425:-	10	BRINP1	BRINP1-201	ENSG00000078725.13	ENST00000265922.8	enriched	coding	variant	SR	24.9668	0.078443	0.450815	0.226335	93.8505	87.5	620	3.26871
HPSCLR.10175.1	chr9:119166629-119369435:-	8	BRINP1	BRINP1-201	ENSG00000078725.13	ENST00000265922.8	enriched	coding	matching	LR	2426.5	7.62382	25.8075	13.4754	100	100	607	3.06069
HPSCSR.193825.5	chr9:119213620-119369425:-	6	BRINP1	BRINP1-202	ENSG00000078725.13	ENST00000373964.2	enriched	coding	matching	LR+SR	40.722	0.127944	2.07613	1.30571	100	100	620	6.21126
HPSCSR.193421.3	chr9:110873263-111038043:-	5	LPAR1	LPAR1-203	ENSG00000198121.13	ENST00000374431.7	depleted	coding	matching	SR	175.056	0.55001	3.1404	1.68358	100	100	181	-4.56151
HPSCSR.193421.5	chr9:110941668-111038458:-	4	LPAR1	LPAR1-204	ENSG00000198121.13	ENST00000441240.1	depleted	coding	matching	SR	313.177	0.983973	1.97657	0.775373	100	100	155	-1.13841
HPSCSR.193491.1	chr9:111360692-111484357:-	49	ECPAS	ECPAS-202	ENSG00000136813.14	ENST00000338205.9	unbiased	coding	matching	LR+SR	18106.6	56.8893	130.114	67.9306	100	100	4318	-0.152942
HPSCSR.193491.2	chr9:111408571-111516187:-	26	ECPAS	ECPAS-202	ENSG00000136813.14	ENST00000338205.9	unbiased	coding	variant	SR	1912.68	6.00945	1.85214	1.00179	40.5764	46.9388	15	0.409155
HPSCSR.193491.3	chr9:111408571-111483679:-	23	ECPAS	ECPAS-205	ENSG00000136813.14	ENST00000602447.5	unbiased	coding	matching	SR	4385.18	13.7778	18.6971	7.72894	100	100	318	0.604214
HPSCSR.193491.5	chr9:111365554-111370604:-	4	ECPAS	ECPAS-204	ENSG00000136813.14	ENST00000465499.1	unbiased	coding	matching	LR+SR	543.917	1.70893	3.65335	2.18041	100	100	16	-0.125107
HPSCSR.193491.10	chr9:111562967-111599407:-	10	PTGR1	PTGR1-201	ENSG00000106853.20	ENST00000309195.9	unbiased	coding	matching	SR	7386.93	23.209	95.1847	47.0652	100	100	996	0.425748
HPSCSR.193491.11	chr9:111562567-111599647:-	10	PTGR1	PTGR1-205	ENSG00000106853.20	ENST00000407693.7	unbiased	coding	matching	SR	3067.56	9.63796	5.22549	2.64714	100	100	165	-0.409527
HPSCSR.193491.9	chr9:111562973-111597432:-	10	PTGR1	PTGR1-204	ENSG00000106853.20	ENST00000374324.5	unbiased	coding	matching	SR	853.592	2.6819	2.96743	1.44452	100	100	8	-0.125188
HPSCSR.193491.8	chr9:111549722-111599835:-	10	PTGR1	PTGR1-209	ENSG00000106853.20	ENST00000538962.7	unbiased	coding	matching	SR	215.814	0.678065	1.25726	0.636469	100	100	131	0.843947
HPSCSR.193491.13	chr9:111592367-111599407:-	4	PTGR1	PTGR1-202	ENSG00000106853.20	ENST00000374308.1	unbiased	coding	matching	LR+SR	1412.93	4.43929	8.45524	3.8147	100	100	996	-0.267059
HPSCSR.193491.14	chr9:111592298-111599816:-	4	PTGR1	PTGR1-203	ENSG00000106853.20	ENST00000374313.5	unbiased	coding	matching	SR	378.985	1.19073	2.07477	1.05157	100	100	131	0.224929
HPSCSR.193492.2	chr9:111525179-111555417:+	6	ZNF483	ZNF483-201	ENSG00000173258.13	ENST00000309235.6	unbiased	coding	matching	SR	4472.64	14.0526	22.9623	10.3024	100	100	5063	0.863174
HPSCSR.193492.1	chr9:111525189-111539761:+	6	ZNF483	ZNF483-202	ENSG00000173258.13	ENST00000355824.7	enriched	coding	matching	LR+SR	229.321	0.720505	2.03851	0.876464	100	100	5062	1.10985
HPSCSR.193492.3	chr9:111525159-111577844:+	6	ZNF483	ZNF483-203	ENSG00000173258.13	ENST00000358151.8	unbiased	coding	matching	LR+SR	184.306	0.579071	1.55695	0.793857	100	100	5071	0.377498
HPSCSR.193492.4	chr9:111525216-111528020:+	2	ZNF483	ZNF483-204	ENSG00000173258.13	ENST00000374374.3	unbiased	coding	matching	LR+SR	375.271	1.17906	3.5896	2.03425	100	100	5049	0.507561
HPSCLR.9343.1	chr9:111549670-111553726:+	1	ZNF483	ZNF483-201	ENSG00000173258.13	ENST00000309235.6	unbiased	noncoding	variant	LR	1.26819	0.003985	24.1898	11.7747	27.6099	0	44	-0.932879
HPSCSR.193491.18	chr9:111626927-111631191:-	2	LRRC37A5P	LRRC37A5P-201	ENSG00000204173.11	ENST00000374304.1	depleted	noncoding	variant	SR	66.2851	0.208261	0.434183	0.201749	13.7806	0	82	-1.18987
HPSCSR.193492.7	chr9:111631386-111654345:+	5	DNAJC25	DNAJC25-202	ENSG00000059769.20	ENST00000447096.1	unbiased	coding	variant	SR	964.745	3.03113	3.377	1.83698	98.719	60	556	-0.250212
HPSCSR.193492.6	chr9:111631360-111654351:+	5	DNAJC25	DNAJC25-202	ENSG00000059769.20	ENST00000447096.1	unbiased	coding	matching	LR+SR	328.862	1.03325	12.77	6.89255	100	100	541	0.860554
HPSCSR.193492.8	chr9:111631334-111654345:+	4	DNAJC25	DNAJC25-201	ENSG00000059769.20	ENST00000313525.4	unbiased	coding	matching	SR	281.152	0.883353	5.90239	3.06594	100	100	527	0.594823
HPSCSR.193492.9	chr9:111661605-111670226:+	3	GNG10	GNG10-201	ENSG00000242616.4	ENST00000374293.5	depleted	coding	matching	LR+SR	12278	38.5764	81.8736	38.9677	100	100	2294	-1.24701
HPSCSR.193492.11	chr9:111661605-111670226:+	3	GNG10	GNG10-201	ENSG00000242616.4	ENST00000374293.5	depleted	coding	variant	LR+SR	10340.9	32.4901	68.5023	32.7798	99.7502	83.3333	2294	-1.08166
HPSCSR.193492.18	chr9:111896814-111935369:+	9	UGCG	UGCG-201	ENSG00000148154.10	ENST00000374279.4	unbiased	coding	matching	LR+SR	8429.34	26.4842	57.4647	30.6937	100	100	547	-0.912643
HPSCSR.193492.20	chr9:111897201-111926426:+	6	UGCG	UGCG-204	ENSG00000148154.10	ENST00000490110.5	unbiased	coding	matching	SR	86.4617	0.271654	0.700879	0.369418	100	100	680	-0.53428
HPSCSR.193492.21	chr9:111929249-111931308:+	2	UGCG	UGCG-202	ENSG00000148154.10	ENST00000474306.1	unbiased	coding	matching	LR+SR	150.539	0.47298	0.91071	0.471584	100	100	0	-0.929336
HPSCSR.193492.22	chr9:111897177-111914993:+	2	UGCG	UGCG-203	ENSG00000148154.10	ENST00000489355.1	unbiased	coding	matching	LR+SR	67.9376	0.213453	0.83497	0.420186	100	100	715	-0.21601
HPSCSR.193511.2	chr9:112028570-112039143:-	3	AL138756.1	AL138756.1-204	ENSG00000259953.2	ENST00000658557.1	depleted	noncoding	matching	SR	159.089	0.499843	1.01834	0.5152	100	100	0	-1.46715
HPSCSR.193511.3	chr9:112033394-112036310:-	1	AL138756.1	AL138756.1-202	ENSG00000259953.2	ENST00000568421.1	depleted	noncoding	matching	SR	173.233	0.544281	1.15489	0.559923	100	100	1	-1.0629
HPSCSR.193519.3	chr9:112173982-112174806:+	1	NA	NA	NA	NA	unbiased	noncoding	novel	SR	48.0545	0.150983	0.320364	0.135972	0	0	219	0.547572
HPSCSR.193511.6	chr9:112040785-112175408:-	17	SUSD1	SUSD1-204	ENSG00000106868.16	ENST00000374270.7	depleted	coding	matching	SR	212.207	0.666733	6.145	3.23451	100	100	148	-1.29724
HPSCSR.193511.11	chr9:112112792-112142588:-	3	SUSD1	SUSD1-210	ENSG00000106868.16	ENST00000532348.1	unbiased	coding	matching	SR	49.7966	0.156456	0.978697	0.634409	100	100	0	0.0308597
HPSCSR.193511.12	chr9:112102176-112112083:-	2	SUSD1	SUSD1-208	ENSG00000106868.16	ENST00000528773.1	unbiased	coding	matching	SR	24.8172	0.077973	0.455746	0.263343	100	100	7	-0.156457
HPSCSR.193511.13	chr9:112173522-112173971:-	1	AL158824.1	AL158824.1-201	ENSG00000225513.1	ENST00000451825.1	unbiased	coding	matching	SR	60.11	0.18886	0.400733	0.202086	100	100	217	0.347596
HPSCSR.193521.6	chr9:112362714-112363116:+	1	AL359073.1	AL359073.1-201	ENSG00000213529.3	ENST00000448036.1	unbiased	coding	matching	SR	57.402	0.180351	0.38268	0.173903	100	100	3	-0.0154053
HPSCSR.193511.14	chr9:112222245-112333625:-	15	PTBP3	PTBP3-204	ENSG00000119314.15	ENST00000374255.6	unbiased	coding	matching	SR	132.417	0.416041	1.89285	0.971075	100	100	2534	0.508662
HPSCSR.193511.16	chr9:112218435-112333667:-	14	PTBP3	PTBP3-205	ENSG00000119314.15	ENST00000374257.5	unbiased	coding	matching	LR+SR	13450.6	42.2605	89.1203	45.7512	100	100	2394	-0.241262
HPSCSR.193511.18	chr9:112222661-112333578:-	13	PTBP3	PTBP3-203	ENSG00000119314.15	ENST00000343327.6	enriched	coding	matching	LR+SR	2051.62	6.44599	20.9617	9.03068	100	100	2575	1.84799
HPSCSR.193521.1	chr9:112380108-112472405:+	11	HSDL2	HSDL2-202	ENSG00000119471.15	ENST00000398805.8	depleted	coding	matching	LR+SR	2946.48	9.25754	38.3403	20.3043	100	100	1126	-2.20195
HPSCSR.193521.2	chr9:112380080-112472405:+	9	HSDL2	HSDL2-201	ENSG00000119471.15	ENST00000398803.1	unbiased	coding	matching	LR+SR	4109.4	12.9113	7.68575	2.64714	100	100	1124	0.0716862
HPSCSR.193521.3	chr9:112380122-112459537:+	8	HSDL2	HSDL2-203	ENSG00000119471.15	ENST00000467434.5	unbiased	coding	matching	SR	300.223	0.943272	1.9131	0.895489	100	100	1122	0.322951
HPSCSR.193521.4	chr9:112380104-112454162:+	8	HSDL2	HSDL2-205	ENSG00000119471.15	ENST00000488101.5	unbiased	coding	matching	SR	28.7995	0.090485	0.439792	0.257841	100	100	1126	0.0564126
HPSCSR.193521.7	chr9:112484632-112484930:+	1	NA	NA	NA	NA	unbiased	noncoding	novel	SR	67.1773	0.211064	0.447318	0.205343	0	0	2	0.253622
HPSCSR.193511.27	chr9:112484442-112487204:-	3	C9orf147	C9orf147-202	ENSG00000230185.5	ENST00000457681.1	enriched	noncoding	matching	SR	130.882	0.411219	0.719659	0.273458	100	100	119	1.0196
HPSCSR.193511.25	chr9:112433816-112484626:-	3	C9orf147	C9orf147-201	ENSG00000230185.5	ENST00000412934.2	depleted	noncoding	matching	SR	52.4383	0.164756	0.405313	0.209907	100	100	3	-1.21103
HPSCSR.193511.29	chr9:112484529-112486468:-	2	C9orf147	C9orf147-203	ENSG00000230185.5	ENST00000460965.1	unbiased	noncoding	variant	SR	89.4748	0.281121	0.642772	0.313011	91.704	50	20	0.534414
HPSCLR.10113.1	chr9:112409971-112413483:-	1	C9orf147	C9orf147-205	ENSG00000230185.5	ENST00000656504.1	unbiased	noncoding	variant	LR	54.9237	0.172565	0.366767	0.144339	5.70292	0	1	-0.588676
HPSCSR.193521.10	chr9:112487015-112665309:+	4	KIAA1958	KIAA1958-203	ENSG00000165185.14	ENST00000536272.5	enriched	coding	variant	SR	1367.1	4.2953	8.28622	4.0457	99.3856	70	195	1.05183
HPSCSR.193521.9	chr9:112486847-112669397:+	4	KIAA1958	KIAA1958-201	ENSG00000165185.14	ENST00000337530.10	unbiased	coding	matching	LR+SR	973.462	3.05852	8.03513	4.16681	100	100	1235	0.938108
HPSCSR.193521.12	chr9:112750760-112874987:+	9	SNX30	SNX30-201	ENSG00000148158.17	ENST00000374232.8	unbiased	coding	matching	SR	1847.26	5.8039	12.1658	6.16246	100	100	572	0.278055
HPSCSR.193521.13	chr9:112802664-112874987:+	9	SNX30	SNX30-201	ENSG00000148158.17	ENST00000374232.8	unbiased	coding	variant	SR	1008.49	3.16858	4.46111	2.43315	94.8312	88.8889	0	0.647133
HPSCLR.10116.1	chr9:112830070-112831139:+	1	SNX30	SNX30-201	ENSG00000148158.17	ENST00000374232.8	unbiased	noncoding	variant	LR	29.6412	0.09313	0.28843	0.136762	2.06494	0	0	0.161363
HPSCSR.193521.14	chr9:112885158-112885767:+	1	AL139041.1	AL139041.1-201	ENSG00000271631.1	ENST00000605480.1	unbiased	noncoding	matching	SR	43.8557	0.13779	0.292372	0.150726	100	100	3	-0.108503
HPSCSR.193595.1	chr9:113151007-113164140:+	4	SLC31A2	SLC31A2-201	ENSG00000136867.11	ENST00000259392.8	depleted	coding	matching	LR+SR	162.825	0.511579	1.00649	0.506417	100	100	250	-2.4183
HPSCSR.193595.2	chr9:113150976-113152316:+	2	SLC31A2	SLC31A2-203	ENSG00000136867.11	ENST00000490809.1	unbiased	noncoding	matching	SR	55.1602	0.173308	0.371265	0.180841	100	100	252	-0.893301
HPSCSR.193595.3	chr9:113166186-113168456:+	1	NA	NA	NA	NA	depleted	noncoding	novel	SR	80.0476	0.251502	0.53365	0.238872	0	0	62	-1.26235
HPSCSR.193521.17	chr9:113221544-113264492:+	5	SLC31A1	SLC31A1-201	ENSG00000136868.11	ENST00000374212.5	enriched	coding	matching	LR+SR	15019.2	47.1888	100.115	56.3375	100	100	1434	1.22399
HPSCSR.193521.19	chr9:113221587-113227660:+	2	SLC31A1	SLC31A1-202	ENSG00000136868.11	ENST00000496650.1	unbiased	noncoding	matching	SR	206.441	0.648617	1.37621	0.534417	100	100	1409	0.1766
HPSCSR.193521.15	chr9:113275642-113292776:+	14	PRPF4	PRPF4-201	ENSG00000136875.12	ENST00000374198.4	enriched	coding	matching	LR+SR	12354.8	38.8175	72.8315	33.4513	100	100	1141	1.33692
HPSCSR.193521.16	chr9:113275343-113292905:+	14	PRPF4	PRPF4-202	ENSG00000136875.12	ENST00000374199.8	depleted	coding	matching	LR+SR	1111.16	3.49117	15.8575	9.50537	100	100	434	-1.04901
HPSCSR.193521.18	chr9:113279096-113283176:+	2	PRPF4	PRPF4-203	ENSG00000136875.12	ENST00000488937.1	unbiased	coding	matching	LR+SR	222.889	0.700294	1.64035	0.943985	100	100	15	0.440264
HPSCSR.193521.21	chr9:113349541-113371222:+	6	BSPRY	BSPRY-201	ENSG00000119411.11	ENST00000374183.5	unbiased	coding	matching	SR	1171.37	3.68032	12.745	5.58445	100	100	283	0.727401
HPSCSR.193521.22	chr9:113349542-113371233:+	5	BSPRY	BSPRY-202	ENSG00000119411.11	ENST00000462085.1	unbiased	coding	matching	SR	489.311	1.53737	1.68698	0.696213	100	100	283	0.657458
HPSCLR.10121.2	chr9:113365809-113370410:+	1	BSPRY	BSPRY-201	ENSG00000119411.11	ENST00000374183.5	unbiased	coding	variant	LR	161.384	0.507052	1.25249	0.749843	39.5189	0	14	0.662116
HPSCSR.193602.3	chr9:113410742-113429684:+	14	C9orf43	C9orf43-201	ENSG00000157653.11	ENST00000288462.4	unbiased	coding	matching	SR	43.9128	0.13797	0.2395	0.10213	100	100	197	-0.583442
HPSCSR.193606.2	chr9:113463732-113591794:+	19	RGS3	RGS3-219	ENSG00000138835.22	ENST00000478599.5	unbiased	coding	variant	SR	100.916	0.317068	0.990223	0.478056	66.8487	71.7391	180	-0.958036
HPSCSR.193606.4	chr9:113463732-113549763:+	18	RGS3	RGS3-201	ENSG00000138835.22	ENST00000317613.10	depleted	coding	variant	SR	160.614	0.504634	0.40074	0.201418	100	94.4444	180	-4.61152
HPSCSR.193606.3	chr9:113463732-113542089:+	18	RGS3	RGS3-201	ENSG00000138835.22	ENST00000317613.10	unbiased	coding	matching	SR	153.969	0.483754	1.91908	0.755003	100	100	180	0.436379
HPSCSR.193606.5	chr9:113505262-113542091:+	10	RGS3	RGS3-206	ENSG00000138835.22	ENST00000374136.5	unbiased	coding	matching	SR	12.6597	0.039776	0.392727	0.214957	100	100	4	-0.472152
HPSCSR.193606.7	chr9:113536504-113597737:+	7	RGS3	RGS3-210	ENSG00000138835.22	ENST00000462143.5	depleted	coding	matching	LR+SR	64.7026	0.203289	1.79055	0.928705	100	100	26	-1.30204
HPSCSR.193606.9	chr9:113581636-113597737:+	6	RGS3	RGS3-221	ENSG00000138835.22	ENST00000487344.1	depleted	coding	matching	LR+SR	207.333	0.651421	1.95478	1.04966	100	100	2	-1.04229
HPSCSR.193606.12	chr9:113593486-113597738:+	5	RGS3	RGS3-211	ENSG00000138835.22	ENST00000462403.5	unbiased	coding	matching	LR+SR	1335.27	4.19528	5.69539	2.42914	100	100	3	-0.740324
HPSCSR.193606.10	chr9:113594129-113597729:+	5	RGS3	RGS3-232	ENSG00000138835.22	ENST00000620489.1	unbiased	coding	matching	LR+SR	326.439	1.02564	5.04875	3.13204	100	100	314	0.305643
HPSCSR.193606.11	chr9:113593920-113597743:+	5	RGS3	RGS3-231	ENSG00000138835.22	ENST00000613049.4	unbiased	coding	matching	LR+SR	65.172	0.204764	4.43754	1.84717	100	100	11	0.788401
HPSCSR.193606.14	chr9:113478871-113485691:+	4	RGS3	RGS3-215	ENSG00000138835.22	ENST00000466735.5	unbiased	noncoding	matching	LR+SR	18.2494	0.057338	0.378641	0.202967	100	100	5	0.505976
HPSCSR.193606.13	chr9:113517368-113536918:+	4	RGS3	RGS3-209	ENSG00000138835.22	ENST00000460000.5	unbiased	coding	matching	LR+SR	16.5909	0.052127	0.38689	0.246135	100	100	20	0.330427
HPSCSR.193606.20	chr9:113565057-113582222:+	3	RGS3	RGS3-212	ENSG00000138835.22	ENST00000463806.5	unbiased	coding	matching	SR	120.384	0.378236	0.962619	0.536517	100	100	29	0.0925038
HPSCSR.193606.18	chr9:113565076-113591794:+	3	RGS3	RGS3-223	ENSG00000138835.22	ENST00000488620.5	unbiased	coding	matching	SR	72.6245	0.228179	0.747381	0.357663	100	100	29	-0.654801
HPSCLR.10122.10	chr9:113595472-113597738:+	2	RGS3	RGS3-225	ENSG00000138835.22	ENST00000490241.1	unbiased	coding	matching	LR	267.794	0.841383	2.35897	1.17657	100	100	1	-0.422984
HPSCSR.193606.22	chr9:113594144-113595094:+	2	RGS3	RGS3-230	ENSG00000138835.22	ENST00000497435.1	unbiased	coding	matching	LR+SR	176.377	0.55416	1.32326	0.676031	100	100	314	-0.538927
HPSCSR.193626.2	chr9:113876282-114050221:+	15	ZNF618	ZNF618-203	ENSG00000157657.14	ENST00000374126.9	enriched	coding	matching	LR+SR	112.65	0.353936	2.34226	1.74985	100	100	535	1.06372
HPSCSR.193626.5	chr9:113876282-114056591:+	14	ZNF618	ZNF618-201	ENSG00000157657.14	ENST00000288466.11	enriched	coding	matching	LR+SR	1468.75	4.61465	10.1319	4.60952	100	100	535	1.65118
HPSCSR.193626.4	chr9:113876282-114056591:+	14	ZNF618	ZNF618-207	ENSG00000157657.14	ENST00000615615.4	unbiased	coding	matching	LR+SR	1343.03	4.21966	9.77634	4.6616	100	100	535	0.440396
HPSCSR.193626.7	chr9:113876350-114032723:+	11	ZNF618	ZNF618-204	ENSG00000157657.14	ENST00000452710.5	enriched	coding	matching	SR	37.8273	0.11885	0.345958	0.219281	100	100	503	1.48253
HPSCSR.193626.8	chr9:114027921-114050221:+	6	ZNF618	ZNF618-205	ENSG00000157657.14	ENST00000470105.1	enriched	coding	matching	LR+SR	101.251	0.31812	1.19141	0.719763	100	100	3	1.05241
HPSCSR.193021.1	chr9:114155537-114312511:+	61	COL27A1	COL27A1-201	ENSG00000196739.15	ENST00000356083.8	unbiased	coding	matching	SR	1122.82	3.52779	8.37633	4.06924	100	100	444	0.0722183
HPSCSR.193021.3	chr9:114167715-114311528:+	59	COL27A1	COL27A1-201	ENSG00000196739.15	ENST00000356083.8	enriched	coding	variant	SR	28.8954	0.090787	1.43267	0.535195	79.9821	94.2623	9	1.4133
HPSCSR.193021.2	chr9:114167715-114311528:+	59	COL27A1	COL27A1-201	ENSG00000196739.15	ENST00000356083.8	enriched	coding	variant	SR	19.5823	0.061526	1.97678	0.816505	79.9821	94.2623	9	10.3893
HPSCSR.193021.4	chr9:114168608-114311548:+	58	COL27A1	COL27A1-207	ENSG00000196739.15	ENST00000494090.6	enriched	coding	matching	SR	65.378	0.205411	0.58909	0.253028	100	100	55	1.25236
HPSCSR.193021.5	chr9:114167715-114311528:+	58	COL27A1	COL27A1-207	ENSG00000196739.15	ENST00000494090.6	enriched	coding	variant	SR	11.5061	0.036151	1.76667	0.693031	99.4933	96.5517	9	3.9063
HPSCSR.193021.6	chr9:114240220-114311528:+	41	COL27A1	COL27A1-207	ENSG00000196739.15	ENST00000494090.6	unbiased	coding	variant	SR	1336.63	4.19955	4.49224	1.87568	69.225	68.9655	9	0.824098
HPSCSR.193021.9	chr9:114300362-114301542:+	4	COL27A1	COL27A1-208	ENSG00000196739.15	ENST00000494780.1	unbiased	noncoding	matching	SR	180.993	0.568661	1.40918	0.631259	100	100	4	0.759295
HPSCSR.193021.10	chr9:114307032-114311528:+	3	COL27A1	COL27A1-203	ENSG00000196739.15	ENST00000468565.1	enriched	coding	matching	LR+SR	366.029	1.15003	3.0942	1.65063	100	100	25	1.2026
HPSCSR.193021.11	chr9:114306213-114309339:+	3	COL27A1	COL27A1-206	ENSG00000196739.15	ENST00000490831.1	unbiased	coding	matching	LR+SR	150.518	0.472912	1.4144	0.837296	100	100	5	0.551096
HPSCSR.193021.12	chr9:114268807-114274230:+	2	COL27A1	COL27A1-204	ENSG00000196739.15	ENST00000477421.2	unbiased	noncoding	matching	SR	92.9304	0.291978	0.554806	0.24832	100	100	0	0.629683
HPSCLR.10127.1	chr9:114270215-114274153:+	1	COL27A1	COL27A1-204	ENSG00000196739.15	ENST00000477421.2	unbiased	noncoding	variant	LR	76.4943	0.240338	0.542397	0.242857	85.8431	0	6	0.757941
HPSCLR.10125.1	chr9:114217903-114220994:+	1	COL27A1	COL27A1-202	ENSG00000196739.15	ENST00000451716.5	unbiased	noncoding	variant	LR	42.3087	0.13293	0.2581	0.105176	23.63	0	1	0.852246
HPSCLR.10126.1	chr9:114245177-114246175:+	1	COL27A1	COL27A1-205	ENSG00000196739.15	ENST00000485397.1	enriched	noncoding	variant	LR	31.2324	0.098129	0.423994	0.257098	55.2916	0	6	1.46999
HPSCSR.193023.3	chr9:114327201-114333256:+	7	ORM2	ORM2-201	ENSG00000228278.4	ENST00000431067.3	unbiased	noncoding	variant	SR	151.728	0.476714	1.28461	0.675832	92.0157	91.6667	0	0.264286
HPSCSR.193023.6	chr9:114327201-114333256:+	6	ORM2	ORM2-201	ENSG00000228278.4	ENST00000431067.3	unbiased	coding	variant	SR	298.767	0.938695	1.55288	0.57319	80.3665	83.3333	0	0.61297
HPSCSR.193038.3	chr9:114611291-114646422:+	9	TMEM268	TMEM268-201	ENSG00000157693.15	ENST00000288502.9	depleted	coding	matching	LR+SR	1052.23	3.30602	8.4415	4.06478	100	100	146	-3.75282
HPSCSR.193038.5	chr9:114587777-114628225:+	7	TMEM268	TMEM268-203	ENSG00000157693.15	ENST00000471206.1	unbiased	coding	variant	SR	1520.84	4.77833	9.16287	4.16682	74.7642	80	10531	0.55907
HPSCSR.193038.6	chr9:114611458-114628225:+	5	TMEM268	TMEM268-203	ENSG00000157693.15	ENST00000471206.1	unbiased	coding	matching	SR	183.241	0.575726	0.964988	0.464049	100	100	210	0.314946
HPSCSR.193038.7	chr9:114571792-114598879:+	4	ATP6V1G1	ATP6V1G1-201	ENSG00000136888.7	ENST00000374050.4	unbiased	noncoding	variant	SR	5665.35	17.8	30.3911	11.8827	100	83.3333	2	-0.319611
HPSCSR.193038.10	chr9:114587777-114592679:+	2	ATP6V1G1	ATP6V1G1-202	ENSG00000136888.7	ENST00000473413.1	unbiased	coding	matching	SR	456.069	1.43292	3.55263	1.64079	100	100	10531	-0.160595
HPSCSR.193672.10	chr9:115174687-115174985:+	1	2020-12-01	DEC1-208	ENSG00000173077.16	ENST00000649121.1	enriched	noncoding	novel	SR	288.076	0.905106	1.92058	0.949232	0	0	17	3.17694
HPSCSR.193672.32	chr9:115178236-115179916:+	1	2020-12-01	DEC1-208	ENSG00000173077.16	ENST00000649121.1	enriched	noncoding	novel	SR	93.0724	0.292424	0.61761	0.393666	0	0	2	3.96639
HPSCLR.10133.2	chr9:115839180-115844582:+	1	NA	NA	NA	NA	enriched	noncoding	novel	LR	99.2674	0.311888	1.02222	0.496183	0	0	50	3.45906
HPSCSR.193712.12	chr9:116153791-116402321:+	22	PAPPA	PAPPA-201	ENSG00000182752.10	ENST00000328252.4	unbiased	coding	matching	SR	529.344	1.66315	3.51749	1.39832	100	100	30	-0.223883
HPSCLR.10134.1	chr9:116371623-116375992:+	1	PAPPA	PAPPA-203	ENSG00000182752.10	ENST00000483254.1	unbiased	noncoding	variant	LR	77.7769	0.244367	0.518513	0.246915	64.6835	0	10	0.931178
HPSCSR.193748.3	chr9:116687330-116701300:+	2	TRIM32	TRIM32-201	ENSG00000119401.10	ENST00000373983.2	unbiased	coding	matching	LR+SR	342.265	1.07536	8.86079	4.09508	100	100	389	0.0980805
HPSCSR.193748.2	chr9:116687302-116701298:+	2	TRIM32	TRIM32-203	ENSG00000119401.10	ENST00000450136.1	unbiased	coding	matching	LR+SR	120.988	0.380133	7.99213	4.3861	100	100	448	0.496983
HPSCSR.193748.4	chr9:116687302-116701298:+	2	TRIM32	TRIM32-203	ENSG00000119401.10	ENST00000450136.1	unbiased	coding	variant	LR+SR	35.941	0.112923	3.39261	1.89802	100	75	448	0.493566
HPSCSR.193596.1	chr9:113161006-113221277:-	28	FKBP15	FKBP15-201	ENSG00000119321.9	ENST00000238256.8	enriched	coding	matching	LR+SR	2244.03	7.05051	10.9426	5.13278	100	100	426	1.84132
HPSCSR.193671.2	chr9:115019575-115118157:-	28	TNC	TNC-202	ENSG00000041982.16	ENST00000350763.9	unbiased	coding	matching	SR	248.502	0.780768	7.39716	4.50354	100	100	380	-0.576007
HPSCSR.193596.2	chr9:113161006-113221318:-	28	FKBP15	FKBP15-203	ENSG00000119321.9	ENST00000446284.6	depleted	coding	matching	LR+SR	7.08559	0.022262	3.58775	2.17864	100	100	415	-4.41157
HPSCSR.193671.3	chr9:115020560-115091147:-	25	TNC	TNC-201	ENSG00000041982.16	ENST00000341037.8	unbiased	coding	matching	SR	2049.67	6.43988	9.51255	3.5865	100	100	1	0.375568
HPSCSR.193745.4	chr9:116425590-117415039:-	23	ASTN2	ASTN2-206	ENSG00000148219.16	ENST00000361477.7	unbiased	coding	matching	SR	298.878	0.939046	1.01219	0.475542	100	100	422	-0.215042
HPSCSR.193024.3	chr9:114334156-114394405:-	22	AKNA	AKNA-202	ENSG00000106948.16	ENST00000307564.8	unbiased	coding	matching	SR	1417.99	4.45518	9.53419	4.98206	100	100	4	-0.667105
HPSCSR.193745.6	chr9:116425228-117214553:-	21	ASTN2	ASTN2-207	ENSG00000148219.16	ENST00000373986.7	unbiased	coding	matching	SR	1773.63	5.57258	9.5254	4.35723	100	100	51	0.298148
HPSCSR.193024.5	chr9:114336165-114377635:-	20	AKNA	AKNA-204	ENSG00000106948.16	ENST00000374075.9	enriched	coding	matching	LR+SR	1758.36	5.52459	13.1962	6.61085	100	100	1	1.02723
HPSCSR.193638.2	chr9:114091638-114099227:-	18	KIF12	KIF12-206	ENSG00000136883.14	ENST00000639832.1	unbiased	coding	matching	SR	54.7474	0.172011	0.33289	0.157903	100	100	26	0.215492
HPSCSR.193671.6	chr9:115036102-115118157:-	14	TNC	TNC-210	ENSG00000041982.16	ENST00000535648.5	unbiased	coding	variant	SR	2540.88	7.9832	6.45237	2.63469	53.9824	54.1667	380	-0.717594
HPSCSR.193596.3	chr9:113186436-113221318:-	14	FKBP15	FKBP15-202	ENSG00000119321.9	ENST00000414250.2	unbiased	coding	matching	LR+SR	332.76	1.0455	2.6257	1.43391	100	100	415	0.383331
HPSCSR.193638.5	chr9:114091638-114097716:-	13	KIF12	KIF12-208	ENSG00000136883.14	ENST00000640553.1	unbiased	coding	variant	SR	22.1146	0.069482	0.547487	0.361739	88.8168	75	15	-0.0485627
HPSCSR.193596.26	chr9:113386319-113401243:-	12	ALAD	ALAD-208	ENSG00000148218.16	ENST00000482847.5	unbiased	coding	matching	LR+SR	2875.45	9.03439	12.6459	5.27085	100	100	371	-0.276432
HPSCSR.193024.8	chr9:114402081-114505450:-	12	WHRN	WHRN-202	ENSG00000095397.14	ENST00000362057.4	unbiased	coding	variant	SR	362.172	1.13791	3.10798	1.69725	95.8968	87.5	205	-0.188501
HPSCSR.193596.27	chr9:113386312-113401284:-	12	ALAD	ALAD-201	ENSG00000148218.16	ENST00000409155.8	unbiased	coding	matching	LR+SR	152.196	0.478184	9.38196	5.08759	100	100	373	-0.0587485
HPSCSR.193024.9	chr9:114359087-114388081:-	11	AKNA	AKNA-203	ENSG00000106948.16	ENST00000312033.3	unbiased	coding	matching	LR+SR	353.906	1.11194	2.69952	1.57015	100	100	79	0.59024
HPSCSR.193638.6	chr9:114091638-114097716:-	11	KIF12	KIF12-208	ENSG00000136883.14	ENST00000640553.1	unbiased	coding	variant	SR	180.55	0.567269	1.22429	0.576196	88.8168	65.625	15	0.424956
HPSCSR.193637.1	chr9:114060127-114078300:-	10	AMBP	AMBP-201	ENSG00000106927.12	ENST00000265132.8	unbiased	coding	matching	SR	994.51	3.12465	6.56757	3.01963	100	100	10	0.950257
HPSCSR.193596.16	chr9:113308603-113340254:-	10	WDR31	WDR31-201	ENSG00000148225.16	ENST00000341761.8	depleted	coding	variant	SR	42.4261	0.133299	0.350626	0.195175	99.6915	77.2727	63	-2.25711
HPSCSR.193745.7	chr9:116425228-116687234:-	9	ASTN2	ASTN2-203	ENSG00000148219.16	ENST00000341734.8	enriched	coding	matching	SR	112.255	0.352694	1.58787	0.624543	100	100	308	1.66021
HPSCSR.193024.10	chr9:114402081-114426071:-	8	WHRN	WHRN-204	ENSG00000095397.14	ENST00000374059.7	unbiased	coding	matching	LR+SR	961.729	3.02166	4.61821	1.79504	100	100	6	0.80071
HPSCSR.193637.2	chr9:114061500-114078328:-	8	AMBP	AMBP-204	ENSG00000106927.12	ENST00000603230.1	unbiased	coding	matching	SR	180.923	0.568441	0.88956	0.529146	100	100	8	0.555908
HPSCSR.193745.9	chr9:116424609-116687230:-	8	ASTN2	ASTN2-203	ENSG00000148219.16	ENST00000341734.8	unbiased	coding	variant	LR+SR	142.599	0.448031	7.40577	3.93601	99.7723	77.7778	277	0.58033
HPSCSR.193638.7	chr9:114093306-114097716:-	8	KIF12	KIF12-203	ENSG00000136883.14	ENST00000473174.1	unbiased	coding	matching	SR	43.4579	0.136541	0.415727	0.199173	100	100	15	0.80189
HPSCSR.193596.28	chr9:113389791-113401258:-	7	ALAD	ALAD-206	ENSG00000148218.16	ENST00000468504.5	unbiased	coding	matching	LR+SR	1153.3	3.62356	5.22406	2.46737	100	100	370	-0.222707
HPSCSR.193637.3	chr9:114061500-114078300:-	7	AMBP	AMBP-204	ENSG00000106927.12	ENST00000603230.1	unbiased	coding	variant	SR	45.6667	0.14348	0.442938	0.284213	82.1192	75	10	0.353077
HPSCLR.10141.1	chr9:112683933-112717995:-	6	INIP	INIP-203	ENSG00000148153.14	ENST00000374242.9	unbiased	noncoding	variant	LR	1129.22	3.54791	1.91869	0.415091	96.8158	60	658	0.387725
HPSCSR.193596.29	chr9:113407235-113410675:-	5	POLE3	POLE3-202	ENSG00000148229.13	ENST00000374171.5	unbiased	coding	matching	LR+SR	6240.82	19.6081	41.5745	18.9649	100	100	213	0.900766
HPSCSR.193554.2	chr9:112997120-113012227:-	5	ZNF883	ZNF883-201	ENSG00000228623.6	ENST00000638622.1	enriched	coding	matching	LR+SR	4296.6	13.4995	22.7465	11.4203	100	100	1022	1.70213
HPSCSR.193596.6	chr9:113266992-113279048:-	5	CDC26	CDC26-201	ENSG00000176386.9	ENST00000374206.4	unbiased	coding	variant	SR	3288.49	10.3321	11.6265	5.15653	100	87.5	24	0.68524
HPSCSR.193522.3	chr9:112683926-112718117:-	5	INIP	INIP-203	ENSG00000148153.14	ENST00000374242.9	unbiased	coding	matching	SR	1009.18	3.17074	14.2734	7.82166	100	100	674	-0.0355232
HPSCSR.193522.4	chr9:112687132-112718086:-	5	INIP	INIP-205	ENSG00000148153.14	ENST00000481146.6	unbiased	noncoding	matching	SR	207.606	0.652278	1.48329	0.749251	100	100	694	0.578442
HPSCSR.193745.10	chr9:116610900-116687221:-	5	ASTN2	ASTN2-204	ENSG00000148219.16	ENST00000358637.4	unbiased	coding	matching	SR	140.048	0.440016	0.36677	0.163457	100	100	249	0.577365
HPSCSR.193024.13	chr9:114336131-114346774:-	5	AKNA	AKNA-209	ENSG00000106948.16	ENST00000492875.1	unbiased	noncoding	matching	SR	126.35	0.396978	1.67365	1.08368	100	100	7	-0.566777
HPSCSR.193596.4	chr9:113255835-113275549:-	5	CDC26	CDC26-202	ENSG00000176386.9	ENST00000490408.5	unbiased	noncoding	matching	SR	97.7994	0.307276	2.64313	0.52051	100	100	327	0.101629
HPSCSR.193554.3	chr9:112970956-113012227:-	5	ZNF883	ZNF883-203	ENSG00000228623.6	ENST00000639196.1	unbiased	noncoding	variant	SR	85.4495	0.268474	0.684466	0.322113	47.3631	50	1022	0.472063
HPSCSR.193596.5	chr9:113184292-113188561:-	5	FKBP15	FKBP15-205	ENSG00000119321.9	ENST00000489645.1	unbiased	coding	matching	LR+SR	7.69024	0.024162	0.644909	0.533131	100	100	4	-0.121585
HPSCSR.193596.8	chr9:113266992-113275549:-	4	CDC26	CDC26-201	ENSG00000176386.9	ENST00000374206.4	unbiased	coding	variant	SR	4931.63	15.4947	36.711	13.4947	97.3594	75	327	0.220251
HPSCSR.193596.30	chr9:113407235-113410382:-	4	POLE3	POLE3-201	ENSG00000148229.13	ENST00000374169.7	unbiased	coding	matching	LR+SR	2062.23	6.47932	18.5372	8.34135	100	100	1305	-0.783163
HPSCSR.193554.7	chr9:113038380-113056716:-	4	ZFP37	ZFP37-201	ENSG00000136866.13	ENST00000374227.7	unbiased	coding	matching	LR+SR	546.342	1.71655	2.72379	1.25971	100	100	267	-0.694716
HPSCSR.193554.9	chr9:113042241-113056759:-	4	ZFP37	ZFP37-203	ENSG00000136866.13	ENST00000555206.5	enriched	coding	matching	SR	109.354	0.343579	1.42979	0.719898	100	100	250	2.67594
HPSCSR.193522.5	chr9:112687117-112718149:-	4	INIP	INIP-202	ENSG00000148153.14	ENST00000374236.5	unbiased	coding	matching	SR	83.2706	0.261628	0.836382	0.382586	100	100	425	0.724244
HPSCSR.193523.1	chr9:112878920-112890876:-	4	SLC46A2	SLC46A2-201	ENSG00000119457.8	ENST00000374228.5	unbiased	coding	matching	SR	28.6199	0.089921	0.184979	0.0915042	100	100	57	-0.808629
HPSCSR.193745.1	chr9:116288618-116318689:-	4	AL137024.1	AL137024.1-201	ENSG00000244757.1	ENST00000451100.1	enriched	noncoding	matching	SR	18.0907	0.056839	0.29189	0.128895	100	100	6	1.8316
HPSCSR.193596.7	chr9:113266992-113275572:-	4	CDC26	CDC26-201	ENSG00000176386.9	ENST00000374206.4	unbiased	coding	matching	SR	11.004	0.034574	16.2369	11.2395	100	100	904	-0.749482
HPSCSR.193596.31	chr9:113407235-113410343:-	3	POLE3	POLE3-204	ENSG00000148229.13	ENST00000479871.1	enriched	coding	matching	LR+SR	12771.8	40.1278	80.0983	40.0987	100	100	1327	1.00878
HPSCSR.193596.32	chr9:113373419-113376999:-	3	HDHD3	HDHD3-202	ENSG00000119431.9	ENST00000374180.3	unbiased	coding	matching	LR+SR	1966.5	6.17854	11.9946	4.51202	100	100	375	0.0643283
HPSCSR.193596.33	chr9:113373888-113376925:-	3	HDHD3	HDHD3-203	ENSG00000119431.9	ENST00000485934.1	enriched	coding	matching	LR+SR	1575.62	4.95043	10.917	4.89596	100	100	387	1.53985
HPSCSR.193596.36	chr9:113408944-113410350:-	3	POLE3	POLE3-203	ENSG00000148229.13	ENST00000475080.1	enriched	coding	matching	LR+SR	877.795	2.75795	9.0146	4.91212	100	100	1329	1.66046
HPSCSR.193596.35	chr9:113390906-113392555:-	3	ALAD	ALAD-207	ENSG00000148218.16	ENST00000482001.1	unbiased	coding	matching	LR+SR	297.273	0.934003	0.830621	0.421471	100	100	1	0.39152
HPSCSR.193554.10	chr9:113042694-113056688:-	3	ZFP37	ZFP37-202	ENSG00000136866.13	ENST00000553380.1	enriched	coding	variant	SR	224.419	0.705103	1.50986	0.821563	100	75	275	1.31798
HPSCSR.193671.12	chr9:115090743-115118199:-	3	TNC	TNC-209	ENSG00000041982.16	ENST00000534839.1	unbiased	coding	matching	SR	181.041	0.568812	0.685834	0.349526	100	100	366	0.337173
HPSCSR.193596.34	chr9:113392132-113397402:-	3	ALAD	ALAD-204	ENSG00000148218.16	ENST00000452726.1	unbiased	coding	matching	SR	115.653	0.36337	0.61233	0.262474	100	100	2	0.111632
HPSCSR.193024.14	chr9:114356126-114358337:-	3	AKNA	AKNA-207	ENSG00000106948.16	ENST00000490767.1	unbiased	coding	matching	LR+SR	85.8898	0.269857	0.8598	0.585008	100	100	1	0.721547
HPSCSR.193522.6	chr9:112687145-112718107:-	3	INIP	INIP-201	ENSG00000148153.14	ENST00000374234.1	unbiased	coding	matching	SR	57.3209	0.180097	1.60963	0.726625	100	100	684	0.727019
HPSCSR.193745.11	chr9:116437223-116440735:-	3	ASTN2	ASTN2-208	ENSG00000148219.16	ENST00000417725.1	enriched	coding	matching	SR	56.7758	0.178384	0.347556	0.154636	100	100	16	1.43642
HPSCSR.193041.4	chr9:114628247-114662301:-	3	TEX53	TEX53-202	ENSG00000230054.3	ENST00000423632.3	depleted	noncoding	variant	SR	38.1371	0.119823	0.215605	0.0897649	100	0	2	-1.56757
HPSCSR.193596.37	chr9:113373419-113376175:-	2	HDHD3	HDHD3-201	ENSG00000119431.9	ENST00000238379.9	depleted	coding	matching	LR+SR	527.374	1.65696	6.74332	3.52952	100	100	0	-1.09362
HPSCSR.193596.38	chr9:113393161-113401284:-	2	ALAD	ALAD-209	ENSG00000148218.16	ENST00000494848.1	unbiased	noncoding	matching	LR+SR	320.519	1.00704	2.47192	0.938696	100	100	373	-0.204917
HPSCSR.193024.15	chr9:114478321-114505450:-	2	WHRN	WHRN-203	ENSG00000095397.14	ENST00000374057.3	unbiased	coding	matching	LR+SR	223.895	0.703455	2.08298	1.13024	100	100	205	0.439053
HPSCSR.193596.10	chr9:113206011-113207296:-	2	FKBP15	FKBP15-206	ENSG00000119321.9	ENST00000493847.1	unbiased	noncoding	matching	LR+SR	111.861	0.351458	0.890703	0.402681	100	100	12	0.214869
HPSCSR.193596.39	chr9:113393545-113396875:-	2	ALAD	ALAD-202	ENSG00000148218.16	ENST00000445750.1	unbiased	coding	matching	SR	99.2098	0.311707	0.668069	0.321828	100	100	11	0.070879
HPSCSR.193705.1	chr9:115545615-115580729:-	2	AL691420.1	AL691420.1-201	ENSG00000228714.4	ENST00000646338.1	enriched	noncoding	novel	SR	40.0147	0.125722	0.242046	0.107251	0	0	0	7.66671
HPSCSR.193554.6	chr9:112997120-112998259:-	1	ZNF883	ZNF883-204	ENSG00000228623.6	ENST00000639662.1	unbiased	coding	matching	SR	678.561	2.13197	16.5609	7.02435	100	100	6	0.923041
HPSCSR.193745.13	chr9:117180628-117181095:-	1	RPL10P3	RPL10P3-201	ENSG00000230734.1	ENST00000431607.1	depleted	coding	matching	LR+SR	391.47	1.22996	2.59582	1.81381	100	100	6	-3.61311
HPSCSR.193511.31	chr9:112575248-112604885:-	1	AL445187.1	AL445187.1-201	ENSG00000250068.1	ENST00000502685.1	enriched	noncoding	variant	SR	164.681	0.517412	1.09377	0.437179	100	0	1	1.3134
HPSCLR.10138.4	chr9:114405093-114415886:-	1	WHRN	WHRN-201	ENSG00000095397.14	ENST00000265134.10	unbiased	noncoding	variant	LR	107.986	0.339281	0.700806	0.369469	21.4261	0	5	0.148247
HPSCLR.10161.1	chr9:113397645-113399916:-	1	ALAD	ALAD-203	ENSG00000148218.16	ENST00000448137.5	unbiased	noncoding	variant	LR	93.765	0.2946	0.625112	0.282018	8.76866	0	5	0.515981
HPSCSR.193625.1	chr9:113850687-113851632:-	1	AL162393.1	AL162393.1-201	ENSG00000232905.2	ENST00000437852.2	depleted	noncoding	matching	LR+SR	57.1076	0.179427	0.380541	0.233141	100	100	122	-4.33933
HPSCSR.193024.2	chr9:114327232-114329870:-	1	NA	NA	NA	NA	unbiased	noncoding	novel	SR	52.1721	0.16392	0.347259	0.151737	0	0	7	-0.313515
HPSCSR.193596.23	chr9:113297454-113299765:-	1	RNF183	RNF183-206	ENSG00000165188.13	ENST00000478815.1	unbiased	coding	matching	SR	24.5841	0.077241	0.198535	0.108701	100	100	5	0.0292958
HPSCLR.10148.3	chr9:115839180-115844583:-	1	NA	NA	NA	NA	enriched	noncoding	novel	LR	11.3709	0.035726	3.11599	2.15622	0	0	134	9.30573
HPSCSR.193080.2	chr9:114789320-114792108:-	1	TNFSF15	TNFSF15-201	ENSG00000181634.8	ENST00000374044.1	unbiased	coding	matching	SR	8.45684	0.026571	0.188674	0.0889945	100	100	1	-0.612816
HPSCSR.193522.7	chr9:112748902-112750565:-	1	AL390067.1	AL390067.1-202	ENSG00000226609.2	ENST00000671283.1	unbiased	noncoding	matching	SR	4.35228	0.013674	0.584136	0.235894	100	100	37	0.149264
HPSCLR.10184.2	chr9:120388876-120580158:-	37	CDK5RAP2	CDK5RAP2-202	ENSG00000136861.18	ENST00000360190.8	depleted	coding	matching	LR	185.106	0.581586	11.255	5.54095	100	100	667	-3.69766
HPSCSR.193970.16	chr9:120389201-120536437:-	32	CDK5RAP2	CDK5RAP2-212	ENSG00000136861.18	ENST00000480112.5	depleted	coding	variant	SR	3930.79	12.3502	33.3285	17.1835	87.8991	80.2632	24	-1.26712
HPSCSR.193970.17	chr9:120406146-120536437:-	24	CDK5RAP2	CDK5RAP2-216	ENSG00000136861.18	ENST00000483412.5	unbiased	coding	matching	SR	724.232	2.27547	7.96328	3.8703	100	100	24	0.75727
HPSCSR.193970.21	chr9:120389199-120403662:-	5	CDK5RAP2	CDK5RAP2-217	ENSG00000136861.18	ENST00000484546.1	depleted	coding	matching	LR+SR	459.671	1.44424	3.85094	2.18973	100	100	5	-1.58534
HPSCSR.193970.22	chr9:120389196-120401019:-	4	CDK5RAP2	CDK5RAP2-210	ENSG00000136861.18	ENST00000474262.5	unbiased	coding	matching	LR+SR	35.4647	0.111427	0.428878	0.233203	100	100	3	-0.53736
HPSCSR.193970.25	chr9:120389195-120390277:-	2	CDK5RAP2	CDK5RAP2-219	ENSG00000136861.18	ENST00000495406.1	unbiased	noncoding	matching	LR+SR	337.778	1.06126	2.27812	0.997269	100	100	0	-0.263427
HPSCSR.193970.24	chr9:120571747-120580170:-	2	CDK5RAP2	CDK5RAP2-218	ENSG00000136861.18	ENST00000491334.1	unbiased	coding	matching	LR+SR	41.0886	0.129096	0.528492	0.333355	100	100	657	0.206989
HPSCSR.194010.3	chr9:120600811-120714470:-	6	MEGF9	MEGF9-201	ENSG00000106780.9	ENST00000373930.4	depleted	coding	matching	SR	519.843	1.63329	3.44747	1.62436	100	100	198	-3.65063
HPSCSR.194011.5	chr9:120752056-120787768:+	2	NA	NA	NA	NA	unbiased	noncoding	novel	SR	188.604	0.592574	0.879922	0.3851	0	0	4	-0.835681
HPSCSR.194011.6	chr9:120776654-120778352:+	1	NA	NA	NA	NA	unbiased	noncoding	novel	SR	739.222	2.32256	4.92796	2.90193	0	0	2	0.0950252
HPSCSR.194010.8	chr9:120756974-120793416:-	8	FBXW2	FBXW2-205	ENSG00000119402.17	ENST00000608872.6	depleted	coding	matching	SR	1328.87	4.17518	9.61016	4.85082	100	100	1125	-1.21622
HPSCSR.194010.10	chr9:120771411-120793380:-	7	FBXW2	FBXW2-201	ENSG00000119402.17	ENST00000453291.1	unbiased	coding	variant	SR	676.588	2.12577	2.70708	1.05925	99.2586	71.4286	1140	0.996148
HPSCSR.194010.9	chr9:120771411-120793382:-	7	FBXW2	FBXW2-201	ENSG00000119402.17	ENST00000453291.1	enriched	coding	matching	SR	327.963	1.03043	4.17356	2.2255	100	100	1139	1.95646
HPSCSR.194010.11	chr9:120771411-120793380:-	6	FBXW2	FBXW2-201	ENSG00000119402.17	ENST00000453291.1	unbiased	coding	variant	SR	870.409	2.73474	4.84183	2.40356	99.2586	71.4286	1140	0.294
HPSCSR.194010.13	chr9:120776089-120793367:-	4	FBXW2	FBXW2-202	ENSG00000119402.17	ENST00000474117.1	unbiased	coding	matching	SR	411.544	1.29303	4.32632	2.93758	100	100	1154	0.788226
HPSCSR.194010.12	chr9:120751978-120776655:-	4	FBXW2	FBXW2-204	ENSG00000119402.17	ENST00000493559.1	unbiased	noncoding	matching	SR	246.958	0.775918	1.59676	0.809331	100	100	2	-0.121441
HPSCSR.194010.14	chr9:120788016-120793380:-	3	FBXW2	FBXW2-203	ENSG00000119402.17	ENST00000476481.1	enriched	coding	matching	SR	45.6302	0.143366	0.600678	0.265239	100	100	1140	1.01691
HPSCLR.10189.1	chr9:120759204-120764615:-	1	FBXW2	FBXW2-205	ENSG00000119402.17	ENST00000608872.6	depleted	noncoding	variant	LR	6950.68	21.8383	46.335	22.8673	59.1993	0	57	-1.09838
HPSCSR.194010.24	chr9:120812475-120812845:-	1	AL161911.1	AL161911.1-201	ENSG00000270917.1	ENST00000603920.1	unbiased	noncoding	matching	SR	195.016	0.612722	1.30011	0.574422	100	100	5	-0.502929
HPSCSR.194011.8	chr9:120793551-120833313:+	3	B3GNT10	B3GNT10-201	ENSG00000214654.8	ENST00000437707.1	unbiased	coding	variant	SR	318.085	0.999392	3.24022	1.45289	100	75	128	0.504231
HPSCSR.194011.10	chr9:120793551-120801770:+	2	B3GNT10	B3GNT10-201	ENSG00000214654.8	ENST00000437707.1	depleted	coding	variant	SR	551.526	1.73284	0.437845	0.222656	100	50	128	-1.31357
HPSCSR.194011.11	chr9:120833454-120842736:+	2	CUTALP	CUTALP-210	ENSG00000226752.9	ENST00000639576.1	unbiased	noncoding	variant	SR	107.081	0.336439	0.517823	0.202031	70.0883	0	22	0.411319
HPSCSR.194010.15	chr9:120816053-120842922:-	10	PSMD5	PSMD5-201	ENSG00000095261.14	ENST00000210313.8	unbiased	coding	matching	LR+SR	4107.11	12.9041	35.173	19.443	100	100	582	0.468634
HPSCSR.194010.16	chr9:120817796-120842951:-	9	PSMD5	PSMD5-203	ENSG00000095261.14	ENST00000373904.5	unbiased	coding	matching	LR+SR	62.7729	0.197226	0.778455	0.354288	100	100	574	0.89947
HPSCSR.194010.18	chr9:120816053-120826894:-	4	PSMD5	PSMD5-201	ENSG00000095261.14	ENST00000210313.8	unbiased	coding	variant	SR	2558.45	8.03839	16.1565	7.90421	79.3848	35	15	-0.806105
HPSCSR.194010.17	chr9:120815496-120824518:-	4	PSMD5	PSMD5-204	ENSG00000095261.14	ENST00000373920.6	unbiased	coding	matching	SR	150.172	0.471826	1.22621	0.583717	100	100	7	-0.403705
HPSCSR.194010.19	chr9:120831670-120842882:-	3	PSMD5	PSMD5-205	ENSG00000095261.14	ENST00000471789.1	enriched	coding	matching	LR+SR	152.015	0.477615	2.84273	1.31511	100	100	597	1.02028
HPSCSR.194010.21	chr9:120824130-120826894:-	2	PSMD5	PSMD5-202	ENSG00000095261.14	ENST00000373903.1	unbiased	coding	matching	LR+SR	481.869	1.51398	3.50956	1.96045	100	100	15	0.0276333
HPSCLR.10191.5	chr9:120830019-120835043:-	1	PSMD5	PSMD5-205	ENSG00000095261.14	ENST00000471789.1	unbiased	noncoding	variant	LR	172.416	0.541714	1.78481	0.929518	74.2504	0	5	-0.0077212
HPSCSR.194010.26	chr9:120847359-120851224:-	1	NA	NA	NA	NA	unbiased	noncoding	novel	SR	127.961	0.402041	0.853074	0.448455	0	0	3	-0.789155
HPSCSR.194019.1	chr9:120844874-120854385:+	3	CUTALP	CUTALP-213	ENSG00000226752.9	ENST00000640327.1	unbiased	noncoding	matching	SR	1557.18	4.89251	5.56401	2.61325	100	100	1	0.422686
HPSCSR.194019.2	chr9:120842996-120851440:+	3	CUTALP	CUTALP-214	ENSG00000226752.9	ENST00000640391.1	unbiased	coding	matching	LR+SR	795.833	2.50043	5.18458	2.17921	100	100	590	0.0116208
HPSCSR.194019.3	chr9:120845454-120851490:+	3	CUTALP	CUTALP-212	ENSG00000226752.9	ENST00000640296.1	enriched	noncoding	matching	SR	523.915	1.64609	1.66062	0.797384	100	100	12	1.50106
HPSCSR.194019.6	chr9:120845202-120851498:+	3	CUTALP	CUTALP-217	ENSG00000226752.9	ENST00000640907.1	unbiased	noncoding	matching	SR	349.628	1.0985	1.49293	0.788841	100	100	4	0.316486
HPSCSR.194019.5	chr9:120846599-120851524:+	3	CUTALP	CUTALP-204	ENSG00000226752.9	ENST00000638362.1	unbiased	noncoding	matching	SR	206.212	0.647898	1.46163	0.807689	100	100	3	0.341385
HPSCSR.194019.7	chr9:120844300-120845276:+	2	CUTALP	CUTALP-201	ENSG00000226752.9	ENST00000458394.1	unbiased	noncoding	matching	SR	1362.42	4.2806	8.5312	4.32012	100	100	8	-0.0951688
HPSCSR.194019.8	chr9:120846733-120851279:+	2	CUTALP	CUTALP-202	ENSG00000226752.9	ENST00000587916.1	unbiased	noncoding	matching	LR+SR	553.501	1.73904	2.40355	1.31795	100	100	4	0.415973
HPSCSR.194010.29	chr9:120855652-120868911:-	10	PHF19	PHF19-203	ENSG00000119403.15	ENST00000419155.5	depleted	coding	matching	LR+SR	15.2406	0.047884	5.04515	2.21899	100	100	23	-6.91725
HPSCSR.194010.31	chr9:120857930-120868844:-	9	PHF19	PHF19-213	ENSG00000119403.15	ENST00000487555.5	unbiased	coding	matching	LR+SR	89.9306	0.282553	0.695503	0.356897	100	100	18	0.870023
HPSCSR.194010.37	chr9:120869587-120877188:-	5	PHF19	PHF19-201	ENSG00000119403.15	ENST00000312189.10	unbiased	coding	matching	LR+SR	5008.4	15.7359	34.8584	14.8101	100	100	320	0.398634
HPSCSR.194010.38	chr9:120870487-120876433:-	4	PHF19	PHF19-207	ENSG00000119403.15	ENST00000456291.1	unbiased	coding	matching	SR	115.825	0.36391	0.884699	0.475552	100	100	30	0.771307
HPSCSR.194010.39	chr9:120864079-120868864:-	4	PHF19	PHF19-211	ENSG00000119403.15	ENST00000474402.5	unbiased	coding	matching	SR	106.48	0.33455	0.533836	0.281224	100	100	20	-0.564194
HPSCSR.194010.40	chr9:120865803-120868622:-	4	PHF19	PHF19-205	ENSG00000119403.15	ENST00000439674.1	unbiased	coding	matching	SR	71.8023	0.225596	0.396314	0.198321	100	100	11	-0.100658
HPSCSR.194010.41	chr9:120860912-120865769:-	4	PHF19	PHF19-209	ENSG00000119403.15	ENST00000464712.1	unbiased	coding	matching	LR+SR	33.1512	0.104158	0.529106	0.337909	100	100	9	0.310122
HPSCSR.194010.42	chr9:120861111-120863026:-	3	PHF19	PHF19-210	ENSG00000119403.15	ENST00000467266.1	unbiased	coding	matching	LR+SR	296.23	0.930727	1.7667	0.996546	100	100	7	0.605954
HPSCSR.194010.44	chr9:120858194-120860546:-	2	PHF19	PHF19-208	ENSG00000119403.15	ENST00000462229.1	unbiased	coding	matching	LR+SR	90.2451	0.283541	0.718069	0.464958	100	100	7	-0.355916
HPSCSR.194010.33	chr9:120902393-120929173:-	8	TRAF1	TRAF1-201	ENSG00000056558.11	ENST00000373887.8	depleted	coding	variant	SR	57.6069	0.180995	0.654977	0.400276	100	81.25	123	-1.34202
HPSCSR.194010.32	chr9:120902393-120926796:-	8	TRAF1	TRAF1-201	ENSG00000056558.11	ENST00000373887.8	unbiased	coding	matching	SR	2.27104	0.007135	0.492392	0.187644	100	100	2	0.112896
HPSCSR.194021.1	chr9:120863023-120864047:+	2	NA	NA	NA	NA	unbiased	noncoding	novel	SR	245.997	0.772899	1.72453	0.971247	0	0	7	0.716555
HPSCSR.194010.49	chr9:120952335-121074863:-	42	C5	C5-201	ENSG00000106804.7	ENST00000223642.2	depleted	coding	variant	SR	17.5582	0.055166	0.316702	0.142465	98.2617	96.3415	154	-1.18259
HPSCSR.194035.3	chr9:121075012-121177608:+	44	CNTRL	CNTRL-207	ENSG00000119397.16	ENST00000373855.5	depleted	coding	matching	SR	602.432	1.89278	3.20774	2.20486	100	100	180	-1.04852
HPSCSR.194035.4	chr9:121088296-121177608:+	42	CNTRL	CNTRL-201	ENSG00000119397.16	ENST00000238341.9	enriched	coding	matching	SR	1047.16	3.29008	2.36595	0.961568	100	100	3	20
HPSCSR.194035.6	chr9:121121801-121177608:+	33	CNTRL	CNTRL-205	ENSG00000119397.16	ENST00000373850.5	enriched	coding	variant	SR	538.239	1.6911	5.32541	2.11163	98.7294	95.4545	163	1.74022
HPSCSR.194035.7	chr9:121121801-121177608:+	32	CNTRL	CNTRL-205	ENSG00000119397.16	ENST00000373850.5	enriched	coding	variant	SR	597.301	1.87666	4.92877	2.031	96.3084	92.4242	163	2.17462
HPSCSR.194035.8	chr9:121152043-121177610:+	19	CNTRL	CNTRL-203	ENSG00000119397.16	ENST00000373845.6	unbiased	coding	matching	SR	25.1823	0.07912	2.13755	1.02209	100	100	0	0.505694
HPSCSR.194035.9	chr9:121121801-121158114:+	18	CNTRL	CNTRL-204	ENSG00000119397.16	ENST00000373847.5	unbiased	coding	matching	LR+SR	10.6788	0.033552	0.861797	0.511347	100	100	163	0.666363
HPSCSR.194035.10	chr9:121112459-121150654:+	17	CNTRL	CNTRL-206	ENSG00000119397.16	ENST00000373851.6	unbiased	coding	matching	SR	56.4346	0.177312	0.96917	0.499862	100	100	4	0.55283
HPSCSR.194035.11	chr9:121074863-121118571:+	11	CNTRL	CNTRL-208	ENSG00000119397.16	ENST00000373865.6	enriched	coding	matching	SR	96.8594	0.304323	1.51715	0.813931	100	100	154	1.20997
HPSCSR.194035.14	chr9:121158586-121161505:+	3	CNTRL	CNTRL-211	ENSG00000119397.16	ENST00000491018.1	unbiased	coding	matching	SR	72.5228	0.227859	0.517072	0.236823	100	100	2	-0.0646249
HPSCSR.194035.15	chr9:121181585-121182927:+	1	NA	NA	NA	NA	unbiased	noncoding	novel	SR	228.787	0.718827	1.52525	0.582714	0	0	6	-0.809064
HPSCSR.194036.1	chr9:121178133-121201869:-	8	RAB14	RAB14-201	ENSG00000119396.11	ENST00000373840.9	depleted	coding	matching	LR+SR	9898.6	31.1004	65.9736	33.3872	100	100	1596	-4.477
HPSCSR.194042.9	chr9:121193421-121221048:+	6	GSN	GSN-208	ENSG00000148180.19	ENST00000434663.5	unbiased	noncoding	variant	SR	82.1292	0.258042	0.546646	0.228278	67.9856	58.3333	4	-0.661248
HPSCSR.194042.14	chr9:121203159-121203435:+	1	RN7SL181P	RN7SL181P-201	ENSG00000243738.3	ENST00000462921.3	depleted	noncoding	matching	LR+SR	68.9297	0.21657	0.472294	0.226868	100	100	8	-1.51071
HPSCSR.194040.1	chr9:121280768-121285530:-	1	GSN-AS1	GSN-AS1-201	ENSG00000235865.2	ENST00000414544.1	unbiased	noncoding	matching	SR	49.2609	0.154773	0.328392	0.137932	100	100	2	-0.694499
HPSCSR.194041.1	chr9:121286768-121297764:-	2	NA	NA	NA	NA	depleted	noncoding	novel	SR	46.9042	0.147368	0.313596	0.139294	0	0	4	-1.02403
HPSCSR.194042.1	chr9:121268060-121332738:+	19	GSN	GSN-203	ENSG00000148180.19	ENST00000373808.8	unbiased	coding	matching	SR	798.982	2.51032	8.82903	4.33961	100	100	302	-0.662035
HPSCSR.194042.2	chr9:121268168-121332589:+	18	GSN	GSN-203	ENSG00000148180.19	ENST00000373808.8	unbiased	coding	variant	SR	12569.9	39.4933	75.6748	32.842	87.6877	89.4737	1155	-0.706828
HPSCSR.194042.4	chr9:121299793-121332842:+	17	GSN	GSN-204	ENSG00000148180.19	ENST00000373818.8	depleted	coding	matching	SR	482.48	1.5159	4.65716	1.94735	100	100	170	-4.5066
HPSCSR.194042.6	chr9:121311471-121331890:+	12	GSN	GSN-202	ENSG00000148180.19	ENST00000373807.5	depleted	coding	matching	LR+SR	43.7029	0.13731	0.950358	0.616516	100	100	5	-1.85532
HPSCSR.194042.7	chr9:121268060-121317112:+	8	GSN	GSN-207	ENSG00000148180.19	ENST00000432226.5	unbiased	coding	matching	SR	706.723	2.22045	4.88212	1.76123	100	100	302	0.24687
HPSCSR.194042.10	chr9:121268163-121312475:+	5	GSN	GSN-212	ENSG00000148180.19	ENST00000477863.5	unbiased	coding	matching	LR+SR	103.438	0.324992	0.907097	0.4817	100	100	1155	0.405219
HPSCSR.194042.12	chr9:121328853-121332589:+	3	GSN	GSN-211	ENSG00000148180.19	ENST00000477553.1	depleted	coding	matching	LR+SR	90.5074	0.284365	1.25109	0.739568	100	100	18	-3.23512
HPSCSR.194042.13	chr9:121308371-121317886:+	2	GSN	GSN-214	ENSG00000148180.19	ENST00000485767.1	depleted	coding	matching	LR+SR	38.8566	0.122084	0.297703	0.134484	100	100	2	-1.93594
HPSCSR.194061.1	chr9:121338987-121370250:-	7	STOM	STOM-201	ENSG00000148175.13	ENST00000286713.7	depleted	coding	matching	LR+SR	13952.6	43.8377	93.0092	39.4785	100	100	2070	-4.59308
HPSCSR.194064.1	chr9:121519816-121520424:-	1	HMGB1P37	HMGB1P37-201	ENSG00000213467.4	ENST00000439613.2	unbiased	coding	matching	SR	88.9271	0.2794	0.592847	0.422987	100	100	117	-0.762762
HPSCSR.194042.19	chr9:121567102-121785528:+	17	DAB2IP	DAB2IP-201	ENSG00000136848.17	ENST00000259371.6	depleted	coding	matching	SR	999.781	3.14121	1.64236	0.952209	100	100	11	-3.23189
HPSCSR.194042.20	chr9:121699370-121785528:+	15	DAB2IP	DAB2IP-203	ENSG00000136848.17	ENST00000373782.7	enriched	coding	matching	LR+SR	1136.45	3.57062	10.4536	5.25184	100	100	109	2.41266
HPSCSR.194042.21	chr9:121760340-121785528:+	11	DAB2IP	DAB2IP-203	ENSG00000136848.17	ENST00000373782.7	enriched	coding	variant	SR	2561.73	8.04871	14.0968	6.57651	84.6524	70	23	1.84955
HPSCSR.194042.22	chr9:121760340-121785528:+	11	DAB2IP	DAB2IP-203	ENSG00000136848.17	ENST00000373782.7	enriched	coding	variant	SR	1919.86	6.032	8.52371	4.10406	83.3815	66.6667	23	1.46268
HPSCSR.194042.23	chr9:121760340-121785528:+	10	DAB2IP	DAB2IP-203	ENSG00000136848.17	ENST00000373782.7	unbiased	coding	variant	SR	638.615	2.00646	4.27163	2.34666	84.6524	63.3333	23	0.303045
HPSCSR.194042.25	chr9:121599503-121760328:+	6	DAB2IP	DAB2IP-204	ENSG00000136848.17	ENST00000394340.7	enriched	coding	variant	SR	369.441	1.16075	9.375	4.40129	82.9026	75	182	1.60414
HPSCLR.10203.2	chr9:121770543-121785528:+	6	DAB2IP	DAB2IP-205	ENSG00000136848.17	ENST00000408936.7	unbiased	coding	variant	LR	1.78723	0.005615	1.37092	0.848734	68.3225	28.125	11	-0.00990937
HPSCSR.194042.34	chr9:121651685-121678845:+	2	DAB2IP	DAB2IP-208	ENSG00000136848.17	ENST00000465078.1	unbiased	coding	matching	SR	440.548	1.38416	3.15749	1.47963	100	100	234	0.627449
HPSCSR.194042.32	chr9:121598268-121678782:+	2	DAB2IP	DAB2IP-210	ENSG00000136848.17	ENST00000489314.1	unbiased	coding	matching	SR	297.21	0.933805	2.09507	1.07591	100	100	87	0.842999
HPSCLR.10201.2	chr9:121682367-121691519:+	1	DAB2IP	DAB2IP-206	ENSG00000136848.17	ENST00000436835.5	unbiased	noncoding	novel	LR	56.7396	0.17827	0.378267	0.142187	0	0	7	0.777498
HPSCSR.194042.43	chr9:121789996-121796773:+	2	NA	NA	NA	NA	enriched	noncoding	novel	SR	220.595	0.693087	1.53265	0.944723	0	0	19	2.45769
HPSCSR.194080.1	chr9:121789947-121796773:-	2	NA	NA	NA	NA	enriched	noncoding	novel	SR	1483.21	4.6601	8.52006	3.36618	0	0	13	20
HPSCSR.194100.17	chr9:121815674-121819452:-	1	AL596244.1	AL596244.1-201	ENSG00000261534.1	ENST00000567068.1	depleted	noncoding	matching	SR	42.7121	0.134197	0.284747	0.138554	100	100	2	-5.46302
HPSCSR.194100.3	chr9:121821928-122093606:-	9	TTLL11	TTLL11-201	ENSG00000175764.14	ENST00000321582.9	depleted	coding	matching	SR	37.335	0.117303	0.383505	0.203087	100	100	61	-7.27052
HPSCSR.194100.9	chr9:121988910-122093606:-	4	TTLL11	TTLL11-202	ENSG00000175764.14	ENST00000373776.4	unbiased	coding	matching	SR	100.075	0.314426	0.463246	0.227817	100	100	61	-0.270376
HPSCSR.194100.8	chr9:122144058-122159779:-	4	NDUFA8	NDUFA8-201	ENSG00000119421.7	ENST00000373768.4	unbiased	coding	matching	LR+SR	33211.6	104.348	221.405	95.9795	100	100	1482	-0.685554
HPSCSR.194100.15	chr9:122204432-122213922:-	2	LHX6	LHX6-205	ENSG00000106852.15	ENST00000464484.3	depleted	coding	matching	LR+SR	123.975	0.389519	1.21716	0.433802	100	100	135	-1.42996
HPSCSR.194093.9	chr9:122264926-122322678:+	9	MRRF	MRRF-211	ENSG00000148187.18	ENST00000470366.5	unbiased	coding	matching	LR+SR	2.58076	0.008108	1.34653	0.833639	100	100	974	0.940761
HPSCSR.194093.10	chr9:122270848-122323088:+	8	MRRF	MRRF-212	ENSG00000148187.18	ENST00000489572.5	unbiased	coding	matching	LR+SR	986.144	3.09837	20.4413	7.18029	100	100	5	0.898496
HPSCSR.194093.11	chr9:122264926-122313330:+	8	MRRF	MRRF-207	ENSG00000148187.18	ENST00000373729.5	unbiased	coding	variant	SR	38.0436	0.119529	0.18471	0.114825	69.7701	64.2857	974	0.11663
HPSCSR.194093.12	chr9:122264882-122331337:+	7	MRRF	MRRF-202	ENSG00000148187.18	ENST00000344641.8	unbiased	coding	matching	SR	1155.79	3.63137	7.1071	3.7674	100	100	1454	0.239059
HPSCSR.194093.15	chr9:122264914-122291798:+	6	MRRF	MRRF-206	ENSG00000148187.18	ENST00000373728.6	unbiased	coding	matching	LR+SR	742.068	2.33151	4.37944	2.21404	100	100	1244	-0.0568599
HPSCSR.194093.16	chr9:122270808-122313330:+	6	MRRF	MRRF-210	ENSG00000148187.18	ENST00000467864.5	unbiased	coding	matching	SR	160.676	0.504829	2.61347	1.3643	100	100	2	0.75012
HPSCSR.194093.14	chr9:122264603-122323461:+	6	MRRF	MRRF-201	ENSG00000148187.18	ENST00000297908.7	unbiased	coding	matching	SR	64.389	0.202304	1.29639	0.769072	100	100	21	-0.0320664
HPSCSR.194093.21	chr9:122264887-122285287:+	5	MRRF	MRRF-209	ENSG00000148187.18	ENST00000441707.5	unbiased	coding	matching	LR+SR	492.897	1.54863	3.58253	1.9129	100	100	1443	0.556613
HPSCSR.194093.19	chr9:122264914-122285394:+	5	MRRF	MRRF-205	ENSG00000148187.18	ENST00000373727.5	enriched	coding	matching	SR	152.536	0.479254	1.58289	0.805976	100	100	1244	1.19792
HPSCSR.194093.20	chr9:122265462-122285946:+	5	MRRF	MRRF-204	ENSG00000148187.18	ENST00000373724.1	unbiased	coding	matching	SR	135.128	0.42456	0.745533	0.469701	100	100	4	0.0646729
HPSCSR.194093.18	chr9:122270864-122323461:+	5	MRRF	MRRF-208	ENSG00000148187.18	ENST00000394315.3	unbiased	coding	matching	SR	9.5511	0.030009	1.07907	0.5715	100	100	5	0.425197
HPSCSR.194093.24	chr9:122371024-122395703:+	11	PTGS1	PTGS1-202	ENSG00000095303.17	ENST00000362012.7	depleted	coding	matching	SR	512.413	1.60995	2.913	1.19537	100	100	124	-2.84558
HPSCSR.194100.6	chr9:122241758-122264794:-	7	RBM18	RBM18-202	ENSG00000119446.14	ENST00000483428.1	unbiased	noncoding	matching	SR	487.34	1.53117	1.07053	0.517672	100	100	1288	0.730138
HPSCSR.194100.7	chr9:122237622-122264840:-	6	RBM18	RBM18-201	ENSG00000119446.14	ENST00000417201.4	depleted	coding	matching	LR+SR	2060.28	6.47321	16.4592	7.70455	100	100	1494	-3.36057
HPSCSR.194100.10	chr9:122241670-122247546:-	4	RBM18	RBM18-203	ENSG00000119446.14	ENST00000491850.5	unbiased	noncoding	matching	SR	88.4934	0.278037	0.56834	0.258244	100	100	4	0.770681
HPSCSR.194148.2	chr9:122595939-122596182:-	1	NA	NA	NA	NA	enriched	noncoding	novel	SR	193.5	0.607958	1.29	0.570823	0	0	8	2.54843
HPSCSR.194194.2	chr9:122761844-122762233:+	1	SKA2P1	SKA2P1-201	ENSG00000232387.2	ENST00000425592.2	unbiased	coding	matching	LR+SR	1269.01	3.9871	8.65906	5.38781	100	100	351	-0.356893
HPSCSR.194147.2	chr9:122818097-122828588:-	4	PDCL	PDCL-201	ENSG00000136940.14	ENST00000259467.9	unbiased	coding	matching	LR+SR	6599.21	20.7341	43.754	21.0989	100	100	936	-0.062951
HPSCSR.194147.4	chr9:122820544-122826752:-	3	PDCL	PDCL-202	ENSG00000136940.14	ENST00000394285.3	unbiased	coding	matching	SR	265.501	0.834177	1.91101	0.919644	100	100	41	0.542942
HPSCSR.194147.6	chr9:122844556-122937626:-	23	RC3H2	RC3H2-202	ENSG00000056586.16	ENST00000357244.7	depleted	coding	variant	SR	48.8988	0.153635	3.25258	1.77732	100	97.619	2	-1.21808
HPSCSR.194147.7	chr9:122847555-122905222:-	22	RC3H2	RC3H2-210	ENSG00000056586.16	ENST00000498479.5	enriched	coding	matching	SR	93.5226	0.293839	0.97779	0.530208	100	100	243	2.08174
HPSCSR.194147.9	chr9:122844556-122898110:-	20	RC3H2	RC3H2-203	ENSG00000056586.16	ENST00000373670.5	enriched	coding	matching	LR+SR	65.5295	0.205887	2.89473	1.54865	100	100	49	1.40709
HPSCSR.194147.10	chr9:122844556-122897534:-	19	RC3H2	RC3H2-210	ENSG00000056586.16	ENST00000498479.5	unbiased	coding	variant	SR	1877.81	5.89989	6.94517	2.94922	97.3025	81.8182	16	0.184988
HPSCSR.194147.11	chr9:122853745-122905341:-	18	RC3H2	RC3H2-205	ENSG00000056586.16	ENST00000423239.6	enriched	coding	matching	LR+SR	225.028	0.707015	4.3005	2.31038	100	100	324	1.14713
HPSCSR.194147.12	chr9:122849437-122854606:-	6	RC3H2	RC3H2-206	ENSG00000056586.16	ENST00000454740.5	unbiased	coding	matching	LR+SR	168.269	0.528685	2.16195	1.23465	100	100	3	0.441513
HPSCSR.194147.16	chr9:122844556-122854606:-	5	RC3H2	RC3H2-206	ENSG00000056586.16	ENST00000454740.5	unbiased	noncoding	variant	SR	782.248	2.45775	3.78686	2.01371	100	66.6667	3	-0.149761
HPSCSR.194147.15	chr9:122844556-122854606:-	5	RC3H2	RC3H2-206	ENSG00000056586.16	ENST00000454740.5	unbiased	coding	variant	SR	175.68	0.551968	3.49235	1.49606	100	66.6667	3	-0.269329
HPSCSR.194147.18	chr9:122890171-122897534:-	3	RC3H2	RC3H2-207	ENSG00000056586.16	ENST00000471874.2	unbiased	coding	matching	LR+SR	1627.82	5.11445	10.0174	4.19392	100	100	16	0.754387
HPSCLR.10218.1	chr9:122869582-122874953:-	3	RC3H2	RC3H2-201	ENSG00000056586.16	ENST00000335387.9	unbiased	noncoding	variant	LR	199.768	0.627651	1.41893	0.555933	33.171	0	1	0.133371
HPSCSR.194147.22	chr9:122915566-122931512:-	2	ZBTB26	ZBTB26-202	ENSG00000171448.9	ENST00000373656.4	enriched	coding	matching	LR+SR	399.125	1.25401	8.26467	4.18143	100	100	210	2.70811
HPSCSR.194147.24	chr9:122918100-122931265:-	2	ZBTB26	ZBTB26-201	ENSG00000171448.9	ENST00000373654.1	enriched	coding	matching	SR	90.6245	0.284733	1.0604	0.532472	100	100	29	1.07474
HPSCSR.194147.21	chr9:122908056-122913323:-	2	ZBTB6	ZBTB6-201	ENSG00000186130.5	ENST00000373659.4	unbiased	coding	matching	LR+SR	21.3858	0.067192	15.3825	8.11334	100	100	543	0.534987
HPSCSR.194218.13	chr9:122931529-122940333:+	2	AC007066.2	AC007066.2-202	ENSG00000261094.2	ENST00000566531.1	unbiased	noncoding	variant	SR	448.27	1.40842	1.98756	0.921767	100	50	205	-0.990848
HPSCLR.10222.1	chr9:122941016-122942669:-	1	AC007066.3	AC007066.3-201	ENSG00000286718.1	ENST00000656036.1	unbiased	noncoding	variant	LR	57.6776	0.181217	1.37247	0.391128	37.5385	0	1	0.1286
HPSCSR.194226.1	chr9:123029373-123029753:-	1	AC007066.1	AC007066.1-201	ENSG00000213216.2	ENST00000392902.2	depleted	coding	matching	SR	224.244	0.704552	1.49422	0.863508	100	100	27	-5.6888
HPSCSR.194226.2	chr9:123035694-123089552:-	2	AL365338.1	AL365338.1-201	ENSG00000225078.2	ENST00000422282.2	depleted	noncoding	novel	SR	73.2986	0.230297	0.49328	0.187047	0	0	7	-1.11736
HPSCSR.194226.3	chr9:123099548-123101569:-	1	NA	NA	NA	NA	unbiased	noncoding	novel	SR	199.565	0.627015	1.33044	0.735199	0	0	17	-0.012837
HPSCSR.194218.2	chr9:122941020-123104866:+	26	RABGAP1	RABGAP1-202	ENSG00000011454.17	ENST00000373647.9	depleted	coding	matching	LR+SR	6702.42	21.0583	45.6948	22.9018	100	100	497	-1.36604
HPSCSR.194218.4	chr9:122941020-122990769:+	5	RABGAP1	RABGAP1-201	ENSG00000011454.17	ENST00000317419.7	unbiased	coding	matching	LR+SR	84.4911	0.265463	1.16388	0.61214	100	100	497	-0.126123
HPSCSR.194218.6	chr9:123073560-123076999:+	4	RABGAP1	RABGAP1-208	ENSG00000011454.17	ENST00000474707.1	unbiased	coding	matching	LR+SR	96.7043	0.303835	1.22105	0.652965	100	100	3	0.196785
HPSCSR.194218.9	chr9:122941033-122984671:+	3	RABGAP1	RABGAP1-203	ENSG00000011454.17	ENST00000402311.5	unbiased	coding	variant	SR	838.355	2.63403	5.52004	2.4874	81.3996	75	495	0.352749
HPSCSR.194218.8	chr9:123089552-123097753:+	3	RABGAP1	RABGAP1-210	ENSG00000011454.17	ENST00000480054.1	unbiased	coding	matching	LR+SR	118.998	0.373879	1.2629	0.75004	100	100	7	0.471014
HPSCSR.194218.11	chr9:122990163-122996320:+	2	RABGAP1	RABGAP1-211	ENSG00000011454.17	ENST00000485090.1	unbiased	coding	matching	LR+SR	67.9236	0.213409	0.821444	0.40534	100	100	12	-0.0564917
HPSCLR.10226.8	chr9:123088941-123095226:+	1	RABGAP1	RABGAP1-210	ENSG00000011454.17	ENST00000480054.1	unbiased	noncoding	variant	LR	249.914	0.785205	1.96646	1.00915	96.9267	0	10	0.025592
HPSCSR.194226.6	chr9:123121617-123268586:-	19	STRBP	STRBP-201	ENSG00000165209.19	ENST00000348403.10	unbiased	coding	matching	SR	289.939	0.91096	3.10017	1.40784	100	100	3101	0.0201979
HPSCSR.194226.5	chr9:123125039-123268576:-	19	STRBP	STRBP-202	ENSG00000165209.19	ENST00000360998.3	enriched	coding	matching	SR	79.8354	0.250835	0.488142	0.170821	100	100	3094	2.25425
HPSCSR.194226.7	chr9:123125220-123268564:-	18	STRBP	STRBP-203	ENSG00000165209.19	ENST00000407982.6	enriched	coding	variant	SR	24025.1	75.4845	148.803	73.5358	97.4555	92.1053	3111	1.25841
HPSCSR.194226.8	chr9:123121631-123184310:-	17	STRBP	STRBP-204	ENSG00000165209.19	ENST00000447404.6	unbiased	coding	matching	LR+SR	95.8122	0.301033	7.41111	4.41877	100	100	78	0.876322
HPSCSR.194226.9	chr9:123121291-123136136:-	5	STRBP	STRBP-209	ENSG00000165209.19	ENST00000496533.5	unbiased	coding	matching	SR	803.689	2.52511	3.98466	1.77757	100	100	10	0.677505
HPSCSR.194226.13	chr9:123179007-123213908:-	4	STRBP	STRBP-207	ENSG00000165209.19	ENST00000479114.2	unbiased	coding	matching	SR	96.2645	0.302454	0.48336	0.23963	100	100	0	0.905304
HPSCLR.10227.1	chr9:123197693-123206457:-	3	STRBP	STRBP-207	ENSG00000165209.19	ENST00000479114.2	depleted	noncoding	novel	LR	119.257	0.374695	0.804014	0.197271	0	0	1	-1.1352
HPSCSR.194226.14	chr9:123135807-123136503:-	2	STRBP	STRBP-208	ENSG00000165209.19	ENST00000492885.1	unbiased	coding	matching	LR+SR	377.327	1.18552	2.48932	1.15129	100	100	9	0.0359981
HPSCSR.194226.17	chr9:123109501-123115477:-	1	MIR600HG	MIR600HG-202	ENSG00000236901.6	ENST00000545631.2	enriched	noncoding	matching	LR+SR	3593.86	11.2916	23.8959	11.157	100	100	8	1.50976
HPSCLR.10225.3	chr9:123121631-123128975:-	1	STRBP	STRBP-204	ENSG00000165209.19	ENST00000447404.6	enriched	noncoding	variant	LR	1193.3	3.74923	5.02618	2.66086	66.3529	2.94118	0	1.61392
HPSCSR.194218.16	chr9:123115474-123115767:+	1	NA	NA	NA	NA	unbiased	noncoding	novel	SR	3288.3	10.3315	21.9252	11.7923	0	0	8	0.915046
HPSCSR.194230.3	chr9:123374004-123375218:-	2	NA	NA	NA	NA	unbiased	noncoding	novel	SR	160.337	0.503763	0.906142	0.483639	0	0	10	0.879236
HPSCSR.194230.4	chr9:123375340-123376840:-	1	NA	NA	NA	NA	unbiased	noncoding	novel	SR	231.95	0.728764	1.54587	0.811911	0	0	97	0.94041
HPSCSR.194231.1	chr9:123356197-123378753:+	13	CRB2	CRB2-202	ENSG00000148204.12	ENST00000373631.8	enriched	coding	matching	SR	2076.48	6.52411	13.457	6.43295	100	100	403	1.15928
HPSCSR.194231.2	chr9:123356170-123374099:+	10	CRB2	CRB2-201	ENSG00000148204.12	ENST00000359999.7	enriched	coding	matching	SR	23.8184	0.074835	0.653704	0.450809	100	100	401	20
HPSCSR.194231.3	chr9:123384997-123385455:+	1	NA	NA	NA	NA	enriched	noncoding	novel	SR	1284.58	4.03603	8.53972	2.77402	0	0	0	1.38653
HPSCSR.194230.5	chr9:123379654-123930107:-	22	DENND1A	DENND1A-203	ENSG00000119522.16	ENST00000373624.6	enriched	coding	matching	SR	4365.94	13.7174	26.7554	12.6458	100	100	514	1.64195
HPSCSR.194230.6	chr9:123400099-123930126:-	21	DENND1A	DENND1A-202	ENSG00000119522.16	ENST00000373620.7	unbiased	coding	matching	SR	251.567	0.7904	2.13146	1.07983	100	100	513	0.146012
HPSCLR.10231.1	chr9:123378814-123769563:-	19	DENND1A	DENND1A-203	ENSG00000119522.16	ENST00000373624.6	depleted	coding	variant	LR	456.963	1.43573	4.71821	2.3347	93.3333	84.0909	0	-1.57415
HPSCSR.194230.7	chr9:123413271-123930152:-	19	DENND1A	DENND1A-201	ENSG00000119522.16	ENST00000373618.1	unbiased	coding	matching	SR	49.3467	0.155042	0.297027	0.143119	100	100	503	0.634917
HPSCSR.194230.8	chr9:123401810-123676791:-	16	DENND1A	DENND1A-204	ENSG00000119522.16	ENST00000394215.6	enriched	coding	matching	LR+SR	54.3849	0.170872	2.85843	1.59532	100	100	6	1.34418
HPSCSR.194230.9	chr9:123630396-123930107:-	10	DENND1A	DENND1A-202	ENSG00000119522.16	ENST00000373620.7	unbiased	noncoding	variant	SR	120.093	0.377322	0.759329	0.335902	24.9446	40.4762	514	0.487774
HPSCSR.194230.11	chr9:123569545-123757759:-	8	DENND1A	DENND1A-207	ENSG00000119522.16	ENST00000474676.1	enriched	coding	matching	SR	69.5412	0.218492	0.66836	0.348982	100	100	8	4.80087
HPSCSR.194230.12	chr9:123439727-123457378:-	5	DENND1A	DENND1A-205	ENSG00000119522.16	ENST00000462245.1	unbiased	coding	matching	SR	96.224	0.302326	0.667888	0.265555	100	100	11	0.22527
HPSCSR.194230.14	chr9:123401548-123403573:-	2	DENND1A	DENND1A-208	ENSG00000119522.16	ENST00000475421.1	unbiased	noncoding	matching	LR+SR	85.5812	0.268888	1.55723	0.950784	100	100	2	0.624539
HPSCSR.194312.1	chr9:124258361-124261467:-	1	AL162724.2	AL162724.2-201	ENSG00000235204.1	ENST00000426157.1	depleted	noncoding	variant	SR	48.0377	0.15093	0.4671	0.21665	100	0	93	-1.08786
HPSCSR.194313.1	chr9:124353465-124415442:-	8	PSMB7	PSMB7-201	ENSG00000136930.13	ENST00000259457.8	unbiased	coding	matching	LR+SR	85978	270.135	616.408	286.954	100	100	5087	0.899702
HPSCSR.194313.2	chr9:124353466-124415291:-	7	PSMB7	PSMB7-206	ENSG00000136930.13	ENST00000498485.5	enriched	coding	matching	SR	6620.73	20.8017	7.81718	3.04254	100	100	651	1.1099
HPSCSR.194313.3	chr9:124412400-124415307:-	4	PSMB7	PSMB7-203	ENSG00000136930.13	ENST00000466951.1	enriched	noncoding	matching	SR	225.331	0.707968	4.79447	2.25414	100	100	3041	1.41121
HPSCSR.194313.4	chr9:124383596-124384656:-	3	PSMB7	PSMB7-204	ENSG00000136930.13	ENST00000474081.5	unbiased	noncoding	matching	SR	231.371	0.726944	1.45822	0.575296	100	100	3	-0.782833
HPSCSR.194300.6	chr9:124257963-124353307:+	11	NEK6	NEK6-203	ENSG00000119408.16	ENST00000373600.7	depleted	coding	matching	SR	458.123	1.43938	2.56335	1.94703	100	100	543	-1.2415
HPSCSR.194300.7	chr9:124257970-124353307:+	10	NEK6	NEK6-201	ENSG00000119408.16	ENST00000320246.9	unbiased	coding	matching	SR	204.096	0.64125	23.0204	10.5473	100	100	548	0.892538
HPSCSR.194251.3	chr9:124011768-124033301:+	5	LHX2	LHX2-201	ENSG00000106689.11	ENST00000373615.9	unbiased	coding	matching	SR	72.1809	0.226785	0.797891	0.408507	100	100	61	0.382726
HPSCSR.194328.3	chr9:124658467-124698631:+	2	MIR181A2HG	MIR181A2HG-201	ENSG00000224020.1	ENST00000429139.1	unbiased	noncoding	matching	SR	251.272	0.789472	1.5658	0.711117	100	100	39	0.463566
HPSCLR.10243.1	chr9:124696564-124699847:+	1	MIR181A2HG	MIR181A2HG-201	ENSG00000224020.1	ENST00000429139.1	unbiased	noncoding	variant	LR	320.553	1.00715	2.13021	0.612954	58.4592	0	8	0.0879604
HPSCLR.10201.5	chr9:124718832-124723756:+	1	NA	NA	NA	NA	unbiased	noncoding	novel	LR	306.783	0.963882	2.04516	0.651202	0	0	0	0.875455
HPSCLR.10244.1	chr9:124730576-124733288:+	1	NA	NA	NA	NA	enriched	noncoding	novel	LR	341.071	1.07161	2.27365	0.727496	0	0	2	1.02996
HPSCSR.194313.24	chr9:124522467-124771287:-	10	NR6A1	NR6A1-201	ENSG00000148200.17	ENST00000344523.8	enriched	coding	matching	SR	16871.4	53.0084	80.8604	39.2749	100	100	1147	4.57928
HPSCSR.194313.25	chr9:124517275-124771311:-	10	NR6A1	NR6A1-205	ENSG00000148200.17	ENST00000487099.7	enriched	coding	matching	SR	549.994	1.72803	71.1363	37.7095	100	100	1096	2.48647
HPSCSR.194313.26	chr9:124522426-124771310:-	10	NR6A1	NR6A1-203	ENSG00000148200.17	ENST00000416460.6	enriched	coding	matching	SR	150.126	0.471682	1.33526	0.729341	100	100	1098	2.86654
HPSCLR.10246.1	chr9:124537093-124771311:-	6	NR6A1	NR6A1-201	ENSG00000148200.17	ENST00000344523.8	enriched	coding	variant	LR	46.5075	0.146122	0.911955	0.623709	53.5753	50	1096	2.51189
HPSCSR.194313.28	chr9:124538092-124595808:-	5	NR6A1	NR6A1-204	ENSG00000148200.17	ENST00000475178.1	enriched	coding	matching	SR	2541.66	7.98563	6.32902	3.15572	100	100	232	20
HPSCLR.10239.1	chr9:124481633-124484115:-	1	NR5A1	NR5A1-204	ENSG00000136931.10	ENST00000620110.4	unbiased	coding	variant	LR	28.4578	0.089412	0.355577	0.171886	46.1513	0	4	0.488231
HPSCLR.10245.1	chr9:124771674-124773287:+	1	AL354928.1	AL354928.1-201	ENSG00000236643.1	ENST00000438380.1	enriched	coding	variant	LR	146.509	0.460316	1.04461	0.486312	52.8363	0	29	1.29181
HPSCSR.194328.1	chr9:124777133-124815379:+	8	OLFML2A	OLFML2A-203	ENSG00000185585.20	ENST00000373580.8	unbiased	coding	matching	LR+SR	1833.26	5.75992	12.2206	6.71338	100	93.75	423	-0.429499
HPSCSR.194313.29	chr9:124772928-124777058:-	1	NA	NA	NA	NA	unbiased	noncoding	novel	SR	52.699	0.165575	0.382712	0.150565	0	0	223	0.906831
HPSCSR.194313.35	chr9:124857883-124861935:-	5	RPL35	RPL35-204	ENSG00000136942.15	ENST00000493018.5	unbiased	coding	matching	SR	105567	331.682	80.1785	11.8381	100	100	45470	0.303099
HPSCSR.194313.36	chr9:124857880-124861915:-	5	RPL35	RPL35-202	ENSG00000136942.15	ENST00000373570.8	unbiased	coding	matching	SR	2000.71	6.28604	41.9616	24.7302	100	100	45469	-0.305698
HPSCSR.194313.37	chr9:124857883-124861957:-	4	RPL35	RPL35-201	ENSG00000136942.15	ENST00000348462.6	unbiased	coding	matching	LR+SR	610092	1916.85	4682.9	1647.8	100	100	45468	0.532514
HPSCSR.194313.38	chr9:124858469-124861961:-	4	RPL35	RPL35-206	ENSG00000136942.15	ENST00000629845.1	unbiased	coding	matching	SR	1681.32	5.28254	19.6664	6.34016	100	100	45468	0.559646
HPSCSR.194313.39	chr9:124857883-124861936:-	3	RPL35	RPL35-203	ENSG00000136942.15	ENST00000487431.1	unbiased	coding	matching	LR+SR	15211.1	47.7917	283.415	113.784	100	100	45470	0.389549
HPSCSR.194313.40	chr9:124860979-124861981:-	2	RPL35	RPL35-205	ENSG00000136942.15	ENST00000495728.1	enriched	noncoding	matching	LR+SR	2102.47	6.60576	15.3127	7.64449	100	100	45469	2.14356
HPSCSR.194328.10	chr9:124862078-124877401:+	6	ARPC5L	ARPC5L-202	ENSG00000136950.13	ENST00000353214.6	unbiased	coding	variant	SR	1225.09	3.8491	4.32353	2.25838	85.8795	50	1287	-0.36507
HPSCSR.194328.11	chr9:124862078-124877733:+	6	ARPC5L	ARPC5L-202	ENSG00000136950.13	ENST00000353214.6	depleted	coding	variant	SR	543.505	1.70764	2.68074	1.19199	68.3686	50	1287	-2.53718
HPSCSR.194328.13	chr9:124862078-124877401:+	5	ARPC5L	ARPC5L-202	ENSG00000136950.13	ENST00000353214.6	unbiased	coding	variant	SR	1472.21	4.62555	6.52616	2.08058	86.6773	41.6667	1287	0.722932
HPSCSR.194328.15	chr9:125020773-125142257:+	3	NA	NA	NA	NA	unbiased	noncoding	novel	SR	130.438	0.409823	0.86494	0.202747	0	0	3	0.318658
HPSCSR.194328.17	chr9:125150653-125151589:+	1	PRPS1P2	PRPS1P2-201	ENSG00000232630.1	ENST00000430496.1	depleted	coding	matching	LR+SR	819.398	2.57447	5.46265	3.21371	100	100	52	-1.02354
HPSCSR.194313.41	chr9:124878375-124976186:-	27	GOLGA1	GOLGA1-202	ENSG00000136935.14	ENST00000373555.9	unbiased	coding	variant	SR	392.907	1.23448	1.56373	0.931095	97.9496	93.4783	2	0.952506
HPSCSR.194313.43	chr9:124878275-124941083:-	23	GOLGA1	GOLGA1-202	ENSG00000136935.14	ENST00000373555.9	depleted	coding	matching	SR	8.67643	0.02726	6.46024	2.98297	100	100	220	-1.70929
HPSCSR.194313.44	chr9:124952788-125143496:-	19	SCAI	SCAI-202	ENSG00000173611.17	ENST00000373549.8	enriched	coding	matching	SR	214.766	0.674772	4.88797	2.29887	100	100	662	2.18955
HPSCSR.194313.45	chr9:124942608-125143496:-	18	SCAI	SCAI-201	ENSG00000173611.17	ENST00000336505.10	unbiased	coding	matching	SR	609.534	1.9151	1.83751	0.899879	100	100	662	-0.00629467
HPSCLR.9469.1	chr9:124906847-124941001:-	12	GOLGA1	GOLGA1-202	ENSG00000136935.14	ENST00000373555.9	unbiased	coding	variant	LR	172.705	0.542621	2.12858	1.04762	26.6762	45.6522	208	0.280948
HPSCSR.194313.47	chr9:125052202-125189783:-	10	PPP6C	PPP6C-201	ENSG00000119414.11	ENST00000373547.8	depleted	coding	variant	SR	2097.01	6.5886	11.979	5.71613	99.1501	85.7143	1128	-1.18305
HPSCSR.194313.49	chr9:125146574-125189939:-	8	PPP6C	PPP6C-203	ENSG00000119414.11	ENST00000451402.5	unbiased	coding	matching	LR+SR	633.092	1.98911	3.97085	1.86605	100	100	103	0.00258429
HPSCSR.194313.50	chr9:124952869-124999923:-	7	SCAI	SCAI-203	ENSG00000173611.17	ENST00000467917.5	unbiased	coding	matching	SR	180.607	0.567451	1.85888	0.981204	100	100	3	0.733151
HPSCSR.194313.53	chr9:125146574-125189939:-	6	PPP6C	PPP6C-202	ENSG00000119414.11	ENST00000415905.5	unbiased	coding	matching	SR	1423.79	4.4734	16.9869	9.71585	100	100	103	0.847194
HPSCSR.194313.52	chr9:125153954-125189783:-	6	PPP6C	PPP6C-204	ENSG00000119414.11	ENST00000456642.1	unbiased	coding	matching	SR	80.42	0.252672	0.720602	0.357836	100	100	1128	0.28989
HPSCSR.194313.55	chr9:124971258-124976186:-	4	SCAI	SCAI-207	ENSG00000173611.17	ENST00000494102.2	unbiased	coding	matching	SR	118.136	0.371171	0.87354	0.388131	100	100	2	0.0703906
HPSCSR.194313.56	chr9:124999911-125003690:-	4	SCAI	SCAI-206	ENSG00000173611.17	ENST00000487795.1	enriched	coding	matching	LR+SR	73.2923	0.230277	1.99382	1.21611	100	100	2	2.08436
HPSCSR.194313.57	chr9:124900141-124911919:-	3	GOLGA1	GOLGA1-201	ENSG00000136935.14	ENST00000373551.4	unbiased	noncoding	matching	SR	43.4575	0.136539	0.482565	0.25487	100	100	1	0.348627
HPSCSR.194313.58	chr9:125142254-125143506:-	2	SCAI	SCAI-204	ENSG00000173611.17	ENST00000468569.1	enriched	coding	matching	LR+SR	89.2682	0.280472	0.741071	0.410939	100	100	666	2.01305
HPSCSR.194313.63	chr9:124968294-124968840:-	1	FXNP2	FXNP2-201	ENSG00000177736.4	ENST00000411625.2	unbiased	coding	matching	LR+SR	134.473	0.4225	0.896483	0.364249	100	100	7	0.157994
HPSCSR.194328.19	chr9:125200542-125234158:+	9	RABEPK	RABEPK-204	ENSG00000136933.17	ENST00000394125.8	unbiased	coding	matching	LR+SR	49.1512	0.154428	10.29	3.59827	100	100	561	0.473124
HPSCSR.194328.21	chr9:125200542-125234161:+	8	RABEPK	RABEPK-202	ENSG00000136933.17	ENST00000373538.8	unbiased	coding	matching	LR+SR	7569.47	23.7825	55.7925	28.4394	100	100	561	0.877041
HPSCSR.194328.20	chr9:125200542-125234158:+	8	RABEPK	RABEPK-201	ENSG00000136933.17	ENST00000259460.12	unbiased	coding	matching	LR+SR	2276.53	7.15263	12.0104	3.53054	100	100	561	0.395383
HPSCSR.194328.22	chr9:125200545-125222387:+	7	RABEPK	RABEPK-203	ENSG00000136933.17	ENST00000373544.5	unbiased	coding	matching	SR	565.88	1.77794	2.56029	0.996686	100	100	560	0.145288
HPSCSR.194313.48	chr9:125234853-125241343:-	8	HSPA5	HSPA5-201	ENSG00000044574.8	ENST00000324460.7	unbiased	coding	matching	LR+SR	128280	403.044	856.023	496.36	100	100	7820	0.00194707
HPSCSR.194313.60	chr9:125263845-125264090:-	1	AL354710.1	AL354710.1-201	ENSG00000214593.3	ENST00000453641.1	depleted	coding	matching	SR	197.739	0.621276	1.31826	1.19798	100	100	6	-2.05621
HPSCSR.194328.27	chr9:125261832-125363329:+	27	GAPVD1	GAPVD1-207	ENSG00000165219.22	ENST00000394105.6	unbiased	coding	matching	LR+SR	719.308	2.25999	2.9974	1.36914	100	100	1166	-0.0228972
HPSCSR.194328.28	chr9:125298922-125362746:+	25	GAPVD1	GAPVD1-203	ENSG00000165219.22	ENST00000312123.13	enriched	coding	matching	LR+SR	2643.16	8.30456	19.6491	9.62213	100	100	6	1.11585
HPSCSR.194328.31	chr9:125298886-125365010:+	25	GAPVD1	GAPVD1-206	ENSG00000165219.22	ENST00000394104.6	depleted	coding	matching	SR	150.589	0.473135	1.05102	0.732084	100	100	4	-3.37629
HPSCSR.194328.29	chr9:125261843-125363105:+	25	GAPVD1	GAPVD1-204	ENSG00000165219.22	ENST00000394083.6	unbiased	coding	matching	LR+SR	118.886	0.373527	0.972439	0.455345	100	100	1166	-0.245697
HPSCSR.194328.33	chr9:125261794-125341864:+	16	GAPVD1	GAPVD1-220	ENSG00000165219.22	ENST00000497580.5	unbiased	coding	matching	SR	171.669	0.539366	0.736676	0.375447	100	100	1162	-0.36731
HPSCSR.194328.36	chr9:125345890-125363025:+	9	GAPVD1	GAPVD1-216	ENSG00000165219.22	ENST00000474637.5	unbiased	coding	matching	LR+SR	235.65	0.740389	2.06178	1.23163	100	100	5	-0.692939
HPSCSR.194328.39	chr9:125261810-125302148:+	4	GAPVD1	GAPVD1-210	ENSG00000165219.22	ENST00000461379.5	unbiased	coding	matching	LR+SR	179.625	0.564365	1.50877	0.844757	100	100	1164	0.107145
HPSCSR.194328.41	chr9:125354697-125359847:+	3	GAPVD1	GAPVD1-211	ENSG00000165219.22	ENST00000467707.1	unbiased	coding	matching	LR+SR	130.232	0.409176	1.64426	0.866799	100	100	7	-0.629181
HPSCSR.194328.43	chr9:125336709-125337408:+	2	GAPVD1	GAPVD1-217	ENSG00000165219.22	ENST00000479511.1	depleted	noncoding	matching	LR+SR	159.822	0.502144	1.48806	0.694446	100	100	1	-1.11646
HPSCSR.194348.1	chr9:125437394-125707208:-	12	MAPKAP1	MAPKAP1-201	ENSG00000119487.17	ENST00000265960.8	enriched	coding	matching	LR+SR	1059.52	3.32891	9.74662	4.87093	100	100	1838	1.20292
HPSCSR.194348.2	chr9:125437394-125672643:-	11	MAPKAP1	MAPKAP1-204	ENSG00000119487.17	ENST00000373498.5	unbiased	coding	matching	LR+SR	13220.3	41.5368	56.5537	36.6841	100	100	13	0.00785912
HPSCSR.194348.3	chr9:125437394-125707203:-	11	MAPKAP1	MAPKAP1-202	ENSG00000119487.17	ENST00000350766.7	unbiased	coding	matching	LR+SR	2660.9	8.36028	46.1328	22.7216	100	100	1838	-0.300031
HPSCSR.194348.5	chr9:125437393-125707231:-	11	MAPKAP1	MAPKAP1-206	ENSG00000119487.17	ENST00000373511.6	enriched	coding	matching	SR	156.191	0.490738	13.6484	4.79035	100	100	1839	1.96602
HPSCSR.194348.4	chr9:125437394-125707212:-	11	MAPKAP1	MAPKAP1-205	ENSG00000119487.17	ENST00000373503.7	unbiased	coding	matching	LR+SR	97.6434	0.306786	15.0724	4.07849	100	100	1841	0.987756
HPSCSR.194348.7	chr9:125521468-125707231:-	8	MAPKAP1	MAPKAP1-207	ENSG00000119487.17	ENST00000394060.7	unbiased	coding	matching	SR	815.861	2.56336	6.8748	3.40587	100	100	1839	0.358402
HPSCSR.194348.9	chr9:125543059-125707177:-	5	MAPKAP1	MAPKAP1-210	ENSG00000119487.17	ENST00000427078.5	enriched	coding	matching	LR+SR	5813.82	18.2665	24.0153	10.8158	100	100	1839	1.5088
HPSCSR.194348.10	chr9:125505944-125650461:-	5	MAPKAP1	MAPKAP1-216	ENSG00000119487.17	ENST00000473837.5	unbiased	coding	matching	SR	152.259	0.478383	0.931638	0.492697	100	100	4	0.259618
HPSCSR.194348.11	chr9:125657669-125707198:-	4	MAPKAP1	MAPKAP1-203	ENSG00000119487.17	ENST00000373496.3	enriched	coding	matching	SR	334.412	1.05069	2.09974	1.50807	100	100	1835	1.3528
HPSCSR.194348.14	chr9:125438469-125471905:-	4	MAPKAP1	MAPKAP1-217	ENSG00000119487.17	ENST00000483937.5	unbiased	noncoding	matching	SR	90.1593	0.283272	1.54469	0.671319	100	100	5	0.10705
HPSCSR.194348.12	chr9:125559783-125657710:-	4	MAPKAP1	MAPKAP1-215	ENSG00000119487.17	ENST00000468896.1	unbiased	coding	matching	SR	48.1203	0.151189	0.300224	0.131528	100	100	7	-0.0902051
HPSCSR.194348.18	chr9:125559114-125585627:-	2	MAPKAP1	MAPKAP1-212	ENSG00000119487.17	ENST00000437973.2	unbiased	noncoding	matching	LR+SR	59.0116	0.185409	0.473491	0.197384	100	100	25	0.326388
HPSCSR.194347.2	chr9:125595669-125596628:+	1	HNRNPA1P15	HNRNPA1P15-201	ENSG00000214761.3	ENST00000444886.1	unbiased	coding	matching	SR	39.7308	0.12483	0.264872	0.126748	100	100	45	-0.568451
HPSCSR.194375.1	chr9:125744377-125746552:-	1	AL358074.1	AL358074.1-203	ENSG00000229582.3	ENST00000614664.1	enriched	noncoding	matching	SR	64.3263	0.202107	0.322167	0.168573	100	100	97	1.00413
HPSCSR.194371.3	chr9:125747374-125967377:+	10	PBX3	PBX3-203	ENSG00000167081.18	ENST00000373487.8	unbiased	coding	matching	SR	747.134	2.34742	4.63054	2.1307	100	100	587	-0.529291
HPSCSR.194371.6	chr9:125747345-125967377:+	8	PBX3	PBX3-201	ENSG00000167081.18	ENST00000342287.9	unbiased	coding	matching	SR	289.645	0.910035	3.96454	2.46562	100	100	607	0.285619
HPSCSR.194371.7	chr9:125747454-125965990:+	8	PBX3	PBX3-202	ENSG00000167081.18	ENST00000373482.6	enriched	coding	matching	SR	15.0172	0.047182	2.62914	1.53043	100	100	569	1.55163
HPSCSR.194371.8	chr9:125747454-125965923:+	7	PBX3	PBX3-205	ENSG00000167081.18	ENST00000373492.6	enriched	coding	matching	SR	3824.46	12.0161	10.1558	4.76478	100	100	569	1.6411
HPSCLR.23107.1	chr9:125915823-125967374:+	7	PBX3	PBX3-207	ENSG00000167081.18	ENST00000447726.6	unbiased	coding	variant	LR	2160.97	6.78956	27.2278	13.1689	84.0803	66.6667	109	0.620095
HPSCLR.23107.2	chr9:125957511-125967374:+	3	PBX3	PBX3-214	ENSG00000167081.18	ENST00000673571.1	unbiased	coding	variant	LR	302.115	0.949217	7.72518	3.87922	65.8288	28.5714	1	0.319092
HPSCSR.194371.11	chr9:125748182-125929845:+	3	PBX3	PBX3-209	ENSG00000167081.18	ENST00000491787.7	unbiased	coding	matching	SR	207.423	0.651703	1.82369	0.989231	100	100	77	0.292935
HPSCSR.194371.12	chr9:125748931-125749537:+	1	PBX3	PBX3-210	ENSG00000167081.18	ENST00000492314.3	unbiased	noncoding	matching	SR	1095.53	3.44206	7.30326	3.09245	100	100	17	0.854445
HPSCSR.194394.1	chr9:126079321-126079968:-	1	NA	NA	NA	NA	enriched	noncoding	novel	SR	57.7939	0.181583	0.385292	0.201155	0	0	18	1.81953
HPSCSR.194460.1	chr9:126326829-126507040:+	10	MVB12B	MVB12B-201	ENSG00000196814.15	ENST00000361171.8	unbiased	coding	matching	LR+SR	1555.12	4.88603	9.35721	4.59777	100	100	562	-0.674737
HPSCSR.194460.2	chr9:126326862-126397633:+	6	MVB12B	MVB12B-206	ENSG00000196814.15	ENST00000489637.3	unbiased	coding	matching	LR+SR	177.48	0.557626	0.667124	0.320471	100	100	571	-0.368853
HPSCSR.194460.4	chr9:126480813-126507041:+	3	MVB12B	MVB12B-204	ENSG00000196814.15	ENST00000485886.1	unbiased	noncoding	matching	LR+SR	48.8877	0.1536	1.72916	0.801773	100	100	6	0.364432
HPSCSR.194460.3	chr9:126395640-126448409:+	3	MVB12B	MVB12B-203	ENSG00000196814.15	ENST00000470567.5	unbiased	coding	matching	SR	48.4537	0.152237	0.302674	0.127245	100	100	15	0.519108
HPSCSR.194485.1	chr9:126614443-126701032:+	8	LMX1B	LMX1B-202	ENSG00000136944.17	ENST00000373474.8	unbiased	coding	matching	SR	193.041	0.606517	0.981199	0.314851	100	100	58	-0.0181821
HPSCSR.194507.17	chr9:126805040-126838210:+	3	ZBTB43	ZBTB43-202	ENSG00000169155.10	ENST00000373464.5	unbiased	coding	matching	LR+SR	688.684	2.16378	7.74157	3.68828	100	100	374	0.150676
HPSCSR.194507.19	chr9:126805006-126838210:+	2	ZBTB43	ZBTB43-203	ENSG00000169155.10	ENST00000449886.5	depleted	coding	matching	SR	53.1932	0.167128	1.37195	0.851369	100	100	391	-1.00155
HPSCSR.194507.25	chr9:126831409-126837103:+	1	ZBTB43	ZBTB43-201	ENSG00000169155.10	ENST00000373457.1	unbiased	coding	matching	LR+SR	160.192	0.503307	1.77805	1.08452	100	100	8	-0.416432
HPSCSR.194507.18	chr9:126860665-126885875:+	3	ZBTB34	ZBTB34-201	ENSG00000177125.5	ENST00000319119.4	enriched	coding	variant	SR	983.713	3.09073	7.5735	3.47419	99.9543	75	372	1.03785
HPSCSR.194507.24	chr9:126879348-126885875:+	1	ZBTB34	ZBTB34-202	ENSG00000177125.5	ENST00000373452.2	depleted	coding	matching	LR+SR	267.938	0.841836	4.63317	2.91066	100	100	14	-1.77072
HPSCSR.194505.1	chr9:127087349-127122634:-	6	ANGPTL2	ANGPTL2-202	ENSG00000136859.10	ENST00000373425.8	unbiased	coding	variant	SR	1159.66	3.64354	3.00373	1.52202	99.9419	100	235	0.151639
HPSCSR.194505.2	chr9:127087348-127122635:-	5	ANGPTL2	ANGPTL2-202	ENSG00000136859.10	ENST00000373425.8	unbiased	coding	matching	LR+SR	409.667	1.28713	15.6676	8.10271	100	100	235	-0.582085
HPSCSR.194506.1	chr9:127212717-127212946:-	1	NA	NA	NA	NA	unbiased	noncoding	novel	SR	307.765	0.966969	2.05223	1.04754	0	0	9	0.166339
HPSCSR.194506.2	chr9:127213048-127216906:-	2	AL450263.1	AL450263.1-201	ENSG00000228487.2	ENST00000631003.1	unbiased	noncoding	variant	SR	403.549	1.26791	2.55157	1.40863	100	0	13	0.471984
HPSCSR.194507.2	chr9:126914851-127217344:+	19	RALGPS1	RALGPS1-208	ENSG00000136828.19	ENST00000424082.6	unbiased	coding	variant	SR	881.726	2.7703	4.88852	2.02383	88.6537	88.8889	481	0.861886
HPSCSR.194507.1	chr9:126914782-127223166:+	19	RALGPS1	RALGPS1-201	ENSG00000136828.19	ENST00000259351.10	depleted	coding	matching	SR	36.3479	0.114202	1.7347	1.27911	100	100	479	-1.02883
HPSCSR.194507.5	chr9:126914851-127217344:+	17	RALGPS1	RALGPS1-208	ENSG00000136828.19	ENST00000424082.6	enriched	coding	variant	SR	817.237	2.56768	5.07559	2.16265	88.6537	88.8889	481	3.96467
HPSCSR.194507.4	chr9:126962225-127217812:+	17	RALGPS1	RALGPS1-203	ENSG00000136828.19	ENST00000373434.5	unbiased	coding	matching	SR	320.695	1.00759	1.93973	0.96245	100	100	12	0.242104
HPSCSR.194507.6	chr9:127050056-127223166:+	13	RALGPS1	RALGPS1-201	ENSG00000136828.19	ENST00000259351.10	enriched	coding	variant	SR	2410.83	7.57458	12.7702	6.37592	87.6461	60.5263	9	1.40893
HPSCSR.194507.13	chr9:126914832-127016961:+	5	RALGPS1	RALGPS1-212	ENSG00000136828.19	ENST00000472427.5	unbiased	coding	matching	SR	51.337	0.161296	0.388422	0.207597	100	100	477	0.42673
HPSCSR.194507.14	chr9:127050056-127079853:+	4	RALGPS1	RALGPS1-213	ENSG00000136828.19	ENST00000477700.1	enriched	coding	matching	SR	156.762	0.492529	1.28277	0.614612	100	100	9	1.51884
HPSCSR.194507.16	chr9:126915450-126978306:+	4	RALGPS1	RALGPS1-214	ENSG00000136828.19	ENST00000480993.1	unbiased	coding	matching	SR	59.4165	0.186681	0.452065	0.186051	100	100	49	0.315954
HPSCLR.23115.4	chr9:127203985-127210462:+	1	RALGPS1	RALGPS1-208	ENSG00000136828.19	ENST00000424082.6	enriched	noncoding	novel	LR	248.231	0.779917	1.65486	0.905231	0	0	5	1.32512
HPSCSR.194507.30	chr9:127224626-127355449:+	22	GARNL3	GARNL3-201	ENSG00000136895.19	ENST00000373386.6	unbiased	coding	variant	SR	337.581	1.06065	2.07012	0.964829	58.4792	70.3704	164	0.146819
HPSCSR.194507.31	chr9:127224626-127355449:+	20	GARNL3	GARNL3-201	ENSG00000136895.19	ENST00000373386.6	unbiased	coding	variant	SR	71.8081	0.225614	0.684631	0.334122	54.9157	62.963	164	0.18608
HPSCSR.194507.33	chr9:127224626-127339750:+	14	GARNL3	GARNL3-201	ENSG00000136895.19	ENST00000373386.6	unbiased	coding	variant	SR	50.9517	0.160085	0.288666	0.142879	33.7257	42.5926	164	0.171203
HPSCSR.194507.32	chr9:127224626-127339750:+	14	GARNL3	GARNL3-201	ENSG00000136895.19	ENST00000373386.6	unbiased	coding	variant	SR	9.60914	0.030191	0.299168	0.198543	33.7257	42.5926	164	0.11371
HPSCSR.194507.39	chr9:127355308-127393538:+	8	GARNL3	GARNL3-220	ENSG00000136895.19	ENST00000496711.5	depleted	coding	variant	SR	89.2193	0.280318	0.485617	0.24083	81.1189	62.5	5	-1.54393
HPSCSR.194507.37	chr9:127313353-127336222:+	8	GARNL3	GARNL3-219	ENSG00000136895.19	ENST00000495172.1	unbiased	coding	matching	LR+SR	44.0748	0.138479	0.637767	0.325817	100	100	6	0.487209
HPSCSR.194507.42	chr9:127225355-127318127:+	7	GARNL3	GARNL3-207	ENSG00000136895.19	ENST00000441134.5	unbiased	coding	matching	SR	37.735	0.11856	0.488919	0.27683	100	100	188	0.120954
HPSCSR.194507.49	chr9:127355308-127367397:+	4	GARNL3	GARNL3-214	ENSG00000136895.19	ENST00000478696.5	unbiased	coding	variant	SR	148.244	0.465767	1.02556	0.475357	80.123	75	5	0.700773
HPSCSR.194507.52	chr9:127355308-127367397:+	3	GARNL3	GARNL3-214	ENSG00000136895.19	ENST00000478696.5	enriched	coding	variant	SR	166.35	0.522656	1.12342	0.624714	80.123	50	5	1.44527
HPSCSR.194507.50	chr9:127353518-127355391:+	3	GARNL3	GARNL3-217	ENSG00000136895.19	ENST00000481875.1	unbiased	coding	matching	LR+SR	140.383	0.441069	1.06688	0.6204	100	100	11	0.375632
HPSCSR.194507.53	chr9:127355308-127367397:+	3	GARNL3	GARNL3-214	ENSG00000136895.19	ENST00000478696.5	unbiased	coding	variant	SR	122.575	0.38512	0.589664	0.346705	80.123	50	5	-0.150927
HPSCSR.194507.54	chr9:127355308-127367397:+	3	GARNL3	GARNL3-214	ENSG00000136895.19	ENST00000478696.5	enriched	coding	variant	SR	62.21	0.195458	0.453371	0.219072	80.123	50	5	3.58954
HPSCLR.23122.1	chr9:127368142-127371612:+	2	GARNL3	GARNL3-214	ENSG00000136895.19	ENST00000478696.5	unbiased	noncoding	variant	LR	225.258	0.707739	1.47197	0.583238	19.877	0	6	0.537243
HPSCLR.23123.1	chr9:127397169-127407898:+	10	SLC2A8	SLC2A8-203	ENSG00000136856.18	ENST00000373371.8	unbiased	coding	matching	LR	640.54	2.01252	4.95676	2.87647	100	100	1055	0.915911
HPSCSR.194507.58	chr9:127397384-127407652:+	9	SLC2A8	SLC2A8-203	ENSG00000136856.18	ENST00000373371.8	unbiased	coding	variant	SR	3811.86	11.9765	22.302	10.0564	82.6573	80	102	0.962219
HPSCLR.23123.2	chr9:127397231-127407898:+	9	SLC2A8	SLC2A8-202	ENSG00000136856.18	ENST00000373360.7	enriched	coding	matching	LR	291.889	0.917086	2.15555	1.16211	100	100	1068	1.62512
HPSCSR.194507.60	chr9:127397384-127407291:+	8	SLC2A8	SLC2A8-203	ENSG00000136856.18	ENST00000373371.8	unbiased	coding	variant	SR	721.881	2.26808	4.79844	2.53292	65.8275	70	102	0.369783
HPSCSR.194507.59	chr9:127397138-127407855:+	8	SLC2A8	SLC2A8-215	ENSG00000136856.18	ENST00000610552.4	unbiased	coding	matching	LR+SR	606.832	1.90661	5.54117	2.71224	100	100	1052	0.397727
HPSCSR.194507.61	chr9:127397226-127407291:+	7	SLC2A8	SLC2A8-201	ENSG00000136856.18	ENST00000373352.5	unbiased	coding	matching	SR	432.346	1.35839	5.56895	2.65247	100	100	1060	0.42528
HPSCSR.194507.63	chr9:127398183-127405475:+	7	SLC2A8	SLC2A8-208	ENSG00000136856.18	ENST00000439597.5	enriched	coding	matching	SR	120.847	0.37969	0.805464	0.397171	100	100	58	1.20399
HPSCSR.194507.65	chr9:127397231-127403791:+	6	SLC2A8	SLC2A8-202	ENSG00000136856.18	ENST00000373360.7	enriched	coding	variant	SR	163.394	0.513368	1.16676	0.61965	44.1404	61.1111	1068	5.07155
HPSCSR.194507.64	chr9:127397207-127404067:+	6	SLC2A8	SLC2A8-205	ENSG00000136856.18	ENST00000419917.5	enriched	coding	matching	SR	59.3814	0.186571	0.979257	0.515996	100	100	1054	20
HPSCSR.194507.66	chr9:127404023-127408419:+	5	SLC2A8	SLC2A8-210	ENSG00000136856.18	ENST00000477027.1	depleted	coding	matching	SR	140.676	0.441991	1.4823	0.68919	100	100	35	-1.00881
HPSCSR.194507.68	chr9:127403278-127405469:+	4	SLC2A8	SLC2A8-214	ENSG00000136856.18	ENST00000489239.5	unbiased	coding	matching	LR+SR	339.38	1.0663	2.65997	1.354	100	100	16	0.181967
HPSCSR.194507.67	chr9:127397384-127403791:+	4	SLC2A8	SLC2A8-204	ENSG00000136856.18	ENST00000419132.5	enriched	coding	matching	SR	114.441	0.359563	1.30063	0.547918	100	100	102	20
HPSCSR.194507.69	chr9:127402364-127403747:+	2	SLC2A8	SLC2A8-212	ENSG00000136856.18	ENST00000484617.1	unbiased	coding	matching	LR+SR	355.23	1.1161	2.59259	1.48503	100	100	16	0.170045
HPSCSR.194507.70	chr9:127404049-127405447:+	2	SLC2A8	SLC2A8-213	ENSG00000136856.18	ENST00000485806.1	unbiased	coding	matching	LR+SR	327.252	1.02819	2.26112	1.25556	100	100	35	0.974439
HPSCSR.194508.2	chr9:127369119-127444025:-	2	NA	NA	NA	NA	unbiased	noncoding	novel	SR	114.056	0.358351	0.668842	0.237878	0	0	6	0.060076
HPSCSR.194507.78	chr9:127424382-127445371:+	6	ZNF79	ZNF79-202	ENSG00000196152.10	ENST00000543471.5	depleted	coding	variant	SR	1150.86	3.61589	1.54073	1.1717	99.6354	83.3333	231	-1.24403
HPSCSR.194507.77	chr9:127424374-127445371:+	6	ZNF79	ZNF79-202	ENSG00000196152.10	ENST00000543471.5	unbiased	coding	matching	SR	39.9739	0.125594	0.937358	0.575258	100	100	233	0.161586
HPSCSR.194507.80	chr9:127424374-127445371:+	5	ZNF79	ZNF79-203	ENSG00000196152.10	ENST00000612342.4	enriched	coding	matching	LR+SR	202.97	0.637713	6.82963	2.45155	100	100	233	1.65629
HPSCSR.194507.79	chr9:127424382-127445372:+	5	ZNF79	ZNF79-201	ENSG00000196152.10	ENST00000342483.5	unbiased	coding	matching	LR+SR	191.503	0.601682	1.58321	0.723184	100	100	231	0.42765
HPSCSR.194508.4	chr9:127447680-127451373:-	7	RPL12	RPL12-201	ENSG00000197958.13	ENST00000361436.10	enriched	coding	matching	SR	416087	1307.3	3040.67	1263.4	93.8486	85.7143	15197	2.74509
HPSCSR.194508.3	chr9:127447674-127451405:-	7	RPL12	RPL12-204	ENSG00000197958.13	ENST00000497825.5	unbiased	coding	matching	SR	226386	711.283	1324	416.947	100	100	15223	0.0308428
HPSCSR.194508.5	chr9:127447677-127451373:-	6	RPL12	RPL12-205	ENSG00000197958.13	ENST00000536368.1	enriched	coding	matching	SR	12448.2	39.111	10.4655	4.41915	100	100	15197	20
HPSCSR.194508.6	chr9:127447680-127451405:-	4	RPL12	RPL12-203	ENSG00000197958.13	ENST00000497322.1	enriched	noncoding	matching	LR+SR	10547.2	33.1381	90.027	46.565	100	100	15223	1.33838
HPSCSR.194508.7	chr9:127449110-127449700:-	2	RPL12	RPL12-202	ENSG00000197958.13	ENST00000483598.1	unbiased	coding	matching	LR+SR	1578.11	4.95828	10.6854	4.89073	100	100	23	0.599954
HPSCSR.194508.9	chr9:127462375-127495319:-	2	NA	NA	NA	NA	unbiased	noncoding	novel	SR	284.005	0.892317	1.80605	0.708949	0	0	9	0.0470517
HPSCSR.194507.72	chr9:127451486-127503501:+	26	LRSAM1	LRSAM1-201	ENSG00000148356.13	ENST00000300417.10	unbiased	coding	matching	LR+SR	808.959	2.54167	6.4039	3.3737	100	100	15090	0.507478
HPSCSR.194507.73	chr9:127451513-127503499:+	25	LRSAM1	LRSAM1-202	ENSG00000148356.13	ENST00000323301.8	unbiased	coding	matching	LR+SR	1053.21	3.30908	11.7986	6.51968	100	100	812	0.0621414
HPSCSR.194507.75	chr9:127479386-127503499:+	14	LRSAM1	LRSAM1-206	ENSG00000148356.13	ENST00000483302.5	enriched	coding	matching	SR	3038.61	9.54701	12.3655	4.18522	100	100	24	1.15665
HPSCSR.194507.82	chr9:127451533-127454012:+	3	LRSAM1	LRSAM1-208	ENSG00000148356.13	ENST00000486587.1	unbiased	noncoding	matching	SR	487.523	1.53175	2.38947	1.19414	100	100	558	0.360172
HPSCSR.194508.10	chr9:127505343-127569073:-	14	NIBAN2	NIBAN2-201	ENSG00000136830.12	ENST00000373312.4	unbiased	coding	matching	LR+SR	14342.1	45.0614	94.6145	44.9729	100	100	320	-0.224143
HPSCSR.194508.12	chr9:127509888-127516893:-	2	NIBAN2	NIBAN2-203	ENSG00000136830.12	ENST00000465154.1	unbiased	coding	matching	LR+SR	246.249	0.773691	1.8324	1.02919	100	100	17	0.316178
HPSCSR.194508.13	chr9:127524806-127527221:-	2	NIBAN2	NIBAN2-205	ENSG00000136830.12	ENST00000476091.1	unbiased	coding	matching	LR+SR	95.568	0.300265	0.793392	0.413942	100	100	24	0.00180708
HPSCSR.194507.89	chr9:127612248-127692735:+	20	STXBP1	STXBP1-219	ENSG00000136854.21	ENST00000637464.1	unbiased	coding	matching	SR	1310.55	4.11763	2.03388	1.08158	100	100	1662	-0.213447
HPSCSR.194507.86	chr9:127611805-127692680:+	20	STXBP1	STXBP1-215	ENSG00000136854.21	ENST00000636509.2	enriched	coding	matching	SR	266.677	0.837872	0.639016	0.233966	100	100	24	1.35851
HPSCSR.194507.85	chr9:127612207-127692716:+	20	STXBP1	STXBP1-202	ENSG00000136854.21	ENST00000373302.7	unbiased	coding	matching	SR	156.94	0.493089	1.82896	1.16114	100	100	1618	-0.623089
HPSCSR.194507.90	chr9:127612222-127696027:+	19	STXBP1	STXBP1-216	ENSG00000136854.21	ENST00000636962.2	unbiased	coding	matching	SR	2101.93	6.60406	3.44177	1.26875	100	100	1638	0.136036
HPSCSR.194507.91	chr9:127612283-127692716:+	19	STXBP1	STXBP1-201	ENSG00000136854.21	ENST00000373299.4	unbiased	coding	matching	LR+SR	22.427	0.070463	40.024	21.209	100	100	1684	0.42801
HPSCSR.194507.93	chr9:127612277-127661126:+	7	STXBP1	STXBP1-213	ENSG00000136854.21	ENST00000630492.2	unbiased	coding	matching	SR	146.466	0.460182	0.71922	0.359777	100	100	1683	0.683435
HPSCSR.194507.92	chr9:127642343-127663258:+	7	STXBP1	STXBP1-207	ENSG00000136854.21	ENST00000626333.1	unbiased	coding	matching	SR	36.6232	0.115067	0.918505	0.513259	100	100	1	-0.155505
HPSCSR.194507.97	chr9:127612361-127613751:+	2	STXBP1	STXBP1-203	ENSG00000136854.21	ENST00000476182.3	unbiased	coding	matching	SR	663.602	2.08497	4.41291	1.7259	100	100	1471	0.783565
HPSCSR.194507.98	chr9:127661133-127663722:+	2	STXBP1	STXBP1-205	ENSG00000136854.21	ENST00000496504.3	unbiased	coding	matching	LR+SR	330.304	1.03778	2.56608	1.33248	100	100	5	0.329584
HPSCSR.194507.99	chr9:127690134-127692715:+	1	STXBP1	STXBP1-212	ENSG00000136854.21	ENST00000628768.1	unbiased	noncoding	matching	LR+SR	216.715	0.680896	4.34272	2.96144	100	100	4	-0.988905
HPSCLR.23134.1	chr9:127708480-127710470:+	1	CFAP157	CFAP157-206	ENSG00000160401.15	ENST00000614677.1	unbiased	coding	variant	LR	513.682	1.61394	3.42459	1.62874	15.1448	0	0	0.354266
HPSCSR.194508.15	chr9:127713949-127715657:-	5	PTRH1	PTRH1-208	ENSG00000187024.14	ENST00000543175.4	unbiased	coding	matching	LR+SR	431.056	1.35434	4.09958	1.66502	100	100	193	0.249629
HPSCSR.194508.16	chr9:127713949-127715657:-	5	PTRH1	PTRH1-208	ENSG00000187024.14	ENST00000543175.4	depleted	coding	matching	LR+SR	428.605	1.34663	7.75932	3.95551	100	100	193	-1.43611
HPSCSR.194508.18	chr9:127714068-127715631:-	4	PTRH1	PTRH1-202	ENSG00000187024.14	ENST00000414832.2	enriched	coding	matching	SR	735.898	2.31212	3.24071	1.2682	100	100	199	1.10445
HPSCSR.194508.17	chr9:127713493-127716003:-	4	PTRH1	PTRH1-205	ENSG00000187024.14	ENST00000423807.5	unbiased	coding	matching	SR	607.914	1.91	2.89398	1.07489	100	100	5	0.493162
HPSCSR.194508.20	chr9:127714628-127715651:-	3	PTRH1	PTRH1-203	ENSG00000187024.14	ENST00000416214.1	unbiased	coding	matching	SR	26.6443	0.083714	0.215617	0.160737	100	100	195	-0.223355
HPSCLR.23131.1	chr9:127692998-127695141:-	1	PTRH1	PTRH1-201	ENSG00000187024.14	ENST00000335223.5	unbiased	noncoding	variant	LR	116.866	0.367181	0.952984	0.511127	69.3017	16.6667	72	0.28503
HPSCSR.194508.23	chr9:127690098-127690840:-	1	AL162426.1	AL162426.1-201	ENSG00000279571.3	ENST00000624141.1	unbiased	noncoding	matching	SR	36.3223	0.114121	0.543646	0.312133	100	100	29	-0.503603
HPSCSR.194507.96	chr9:127714978-127720835:+	4	TTC16	TTC16-201	ENSG00000167094.16	ENST00000373289.4	depleted	noncoding	variant	SR	88.1569	0.27698	0.624137	0.234817	25.1914	21.4286	45	-1.97381
HPSCSR.194508.26	chr9:127724970-127725484:-	1	NA	NA	NA	NA	unbiased	noncoding	novel	SR	12.8523	0.040381	0.485176	0.320433	0	0	1	-0.243815
HPSCSR.194508.27	chr9:127731524-127735294:-	5	TOR2A	TOR2A-203	ENSG00000160404.18	ENST00000373284.10	enriched	coding	matching	SR	1114.08	3.50032	6.47142	2.66538	100	100	879	1.51857
HPSCSR.194508.29	chr9:127731844-127735313:-	4	TOR2A	TOR2A-209	ENSG00000160404.18	ENST00000496460.5	enriched	coding	matching	SR	221.786	0.696831	2.35555	1.17644	100	100	875	1.92944
HPSCSR.194508.28	chr9:127731524-127735292:-	4	TOR2A	TOR2A-201	ENSG00000160404.18	ENST00000336067.10	enriched	coding	matching	SR	167.433	0.526057	2.06712	1.11452	100	100	879	1.52297
HPSCSR.194508.30	chr9:127732169-127735275:-	3	TOR2A	TOR2A-207	ENSG00000160404.18	ENST00000493439.1	enriched	coding	matching	SR	113.433	0.356396	1.59991	0.75894	100	100	882	2.18051
HPSCSR.194508.31	chr9:127731780-127735275:-	3	TOR2A	TOR2A-204	ENSG00000160404.18	ENST00000463256.5	enriched	coding	matching	SR	76.2688	0.239629	1.23136	0.554732	100	100	882	2.10541
HPSCSR.194508.32	chr9:127731525-127735294:-	3	TOR2A	TOR2A-202	ENSG00000160404.18	ENST00000373281.8	unbiased	coding	matching	SR	67.026	0.210589	0.850138	0.510745	100	100	879	0.45637
HPSCSR.194508.33	chr9:127731527-127735307:-	2	TOR2A	TOR2A-206	ENSG00000160404.18	ENST00000472723.1	unbiased	coding	matching	LR+SR	460.211	1.44594	3.85865	1.78822	100	100	876	0.0219963
HPSCSR.194508.35	chr9:127731525-127735294:-	2	TOR2A	TOR2A-205	ENSG00000160404.18	ENST00000463577.2	enriched	coding	matching	SR	46.5463	0.146244	0.574743	0.364395	100	100	879	1.23199
HPSCSR.194507.144	chr9:127725287-127725584:+	1	TTC16	TTC16-203	ENSG00000167094.16	ENST00000489226.5	unbiased	noncoding	novel	SR	441.921	1.38847	2.99133	1.33321	0	0	1	0.267532
HPSCLR.23136.1	chr9:127786074-127796101:+	9	CDK9	CDK9-201	ENSG00000136807.14	ENST00000373264.5	depleted	coding	variant	LR	1703.76	5.35304	14.1063	5.09966	98.389	85.7143	1040	-1.54382
HPSCSR.194507.118	chr9:127786034-127790792:+	7	CDK9	CDK9-201	ENSG00000136807.14	ENST00000373264.5	unbiased	coding	matching	LR+SR	6691.77	21.0249	34.2593	17.9238	100	100	1041	0.786107
HPSCSR.194507.121	chr9:127786074-127788412:+	5	CDK9	CDK9-203	ENSG00000136807.14	ENST00000480353.5	unbiased	coding	matching	LR+SR	2280.72	7.16579	24.3246	14.3594	100	100	1040	-0.473625
HPSCSR.194507.123	chr9:127774466-127786007:+	5	MIR2861	MIR2861-201	ENSG00000284547.1	ENST00000636310.1	unbiased	noncoding	variant	SR	21.5655	0.067757	0.217304	0.117049	100	50	5	-0.770683
HPSCSR.194507.125	chr9:127787500-127788605:+	4	CDK9	CDK9-204	ENSG00000136807.14	ENST00000491521.1	unbiased	coding	matching	LR+SR	244.419	0.767942	3.71583	2.28801	100	100	20	0.00242865
HPSCSR.194507.130	chr9:127785679-127787575:+	3	CDK9	CDK9-202	ENSG00000136807.14	ENST00000421939.5	unbiased	coding	matching	LR+SR	36.1384	0.113543	1.36646	0.679493	100	100	198	0.0600978
HPSCSR.194507.137	chr9:127788422-127789364:+	2	CDK9	CDK9-205	ENSG00000136807.14	ENST00000498339.1	unbiased	coding	matching	LR+SR	859.464	2.70035	6.91006	3.35784	100	100	19	0.925113
HPSCSR.194508.43	chr9:127738318-127755304:-	10	SH2D3C	SH2D3C-205	ENSG00000095370.20	ENST00000420366.5	depleted	coding	matching	LR+SR	64.2353	0.201821	2.11042	0.976479	100	100	203	-5.64399
HPSCSR.194508.50	chr9:127772265-127796069:-	3	SH2D3C	SH2D3C-210	ENSG00000095370.20	ENST00000471939.5	unbiased	noncoding	novel	SR	1145.03	3.59758	6.885	3.36348	0	0	7	-0.38376
HPSCSR.194508.51	chr9:127742659-127744720:-	2	SH2D3C	SH2D3C-211	ENSG00000095370.20	ENST00000484160.1	depleted	coding	matching	LR+SR	83.4593	0.262221	0.699864	0.435239	100	100	14	-1.10872
HPSCSR.194512.1	chr9:127803402-127804710:-	2	NA	NA	NA	NA	unbiased	noncoding	novel	SR	302.565	0.95063	1.98108	1.04796	0	0	6	-0.143418
HPSCLR.23142.2	chr9:127803208-127814059:+	15	FPGS	FPGS-201	ENSG00000136877.15	ENST00000373225.7	unbiased	coding	matching	LR	12003.7	37.7145	22.5124	8.08086	100	100	126	0.139804
HPSCSR.194507.108	chr9:127804286-127814327:+	15	FPGS	FPGS-207	ENSG00000136877.15	ENST00000460181.5	unbiased	coding	variant	SR	4.1143	0.012927	15.0173	8.00179	60.0635	86.6667	8	-0.447338
HPSCSR.194507.110	chr9:127802858-127814081:+	14	FPGS	FPGS-204	ENSG00000136877.15	ENST00000393706.6	unbiased	coding	matching	SR	231.649	0.727819	2.18229	1.21794	100	100	851	-0.493618
HPSCSR.194507.109	chr9:127802858-127814081:+	14	FPGS	FPGS-221	ENSG00000136877.15	ENST00000630236.2	unbiased	coding	matching	LR+SR	101.166	0.317854	2.13026	1.02536	100	100	851	0.0235766
HPSCSR.194507.112	chr9:127802893-127808882:+	11	FPGS	FPGS-216	ENSG00000136877.15	ENST00000488307.5	unbiased	coding	matching	SR	1029.09	3.23329	7.35652	3.34837	100	100	896	0.403792
HPSCSR.194507.116	chr9:127802932-127807849:+	8	FPGS	FPGS-212	ENSG00000136877.15	ENST00000475765.5	unbiased	coding	matching	LR+SR	447.861	1.40713	26.5196	15.0375	100	100	925	0.342544
HPSCSR.194507.114	chr9:127808264-127814327:+	8	FPGS	FPGS-208	ENSG00000136877.15	ENST00000467826.5	unbiased	coding	matching	LR+SR	202.146	0.635123	1.1556	0.373345	100	100	6	-0.225546
HPSCSR.194507.119	chr9:127806497-127808705:+	6	FPGS	FPGS-220	ENSG00000136877.15	ENST00000497386.5	unbiased	coding	matching	LR+SR	831.665	2.61301	12.5004	6.12275	100	100	1	0.0897685
HPSCSR.194507.120	chr9:127803024-127807279:+	6	FPGS	FPGS-219	ENSG00000136877.15	ENST00000496586.5	unbiased	coding	matching	SR	25.712	0.080785	0.308219	0.171386	100	100	469	-0.686326
HPSCSR.194507.122	chr9:127808147-127810037:+	5	FPGS	FPGS-218	ENSG00000136877.15	ENST00000489522.5	unbiased	coding	matching	LR+SR	260.413	0.818191	3.25294	1.85732	100	100	5	0.156869
HPSCSR.194507.131	chr9:127804286-127804857:+	3	FPGS	FPGS-209	ENSG00000136877.15	ENST00000469310.1	unbiased	coding	matching	LR+SR	430.382	1.35222	4.88728	2.71239	100	100	8	0.0775679
HPSCSR.194507.132	chr9:127808722-127810058:+	3	FPGS	FPGS-210	ENSG00000136877.15	ENST00000473536.1	unbiased	coding	matching	LR+SR	126.596	0.397752	1.47005	0.861143	100	100	14	0.38603
HPSCSR.194507.133	chr9:127809994-127813574:+	3	FPGS	FPGS-211	ENSG00000136877.15	ENST00000475270.1	unbiased	noncoding	matching	LR+SR	80.2903	0.252264	3.53177	2.35199	100	100	45	0.397007
HPSCSR.194507.138	chr9:127818119-127821431:+	2	AL162586.1	AL162586.1-202	ENSG00000225032.5	ENST00000425991.1	depleted	noncoding	variant	SR	88.382	0.277687	0.659933	0.373605	100	33.3333	12	-4.23938
HPSCSR.194508.36	chr9:127815012-127854756:-	15	ENG	ENG-202	ENSG00000106991.13	ENST00000373203.8	depleted	coding	matching	SR	120.991	0.380142	1.56547	0.929771	100	100	43	-2.58899
HPSCSR.194508.37	chr9:127815017-127854636:-	14	ENG	ENG-201	ENSG00000106991.13	ENST00000344849.4	depleted	coding	matching	SR	740.076	2.32524	4.18121	2.00154	100	100	56	-5.56208
HPSCSR.194508.41	chr9:127815017-127825584:-	11	ENG	ENG-204	ENSG00000106991.13	ENST00000480266.5	enriched	coding	variant	SR	277.795	0.872805	2.01276	0.811176	69.6505	63.3333	50	2.17503
HPSCSR.194508.44	chr9:127815017-127824405:-	7	ENG	ENG-204	ENSG00000106991.13	ENST00000480266.5	depleted	coding	variant	SR	456.185	1.43329	2.74971	1.23016	57.418	40	20	-4.53321
HPSCSR.194508.48	chr9:127819238-127824405:-	3	ENG	ENG-205	ENSG00000106991.13	ENST00000486329.1	enriched	noncoding	matching	LR+SR	2.49182	0.007829	0.258151	0.177945	100	100	20	1.40662
HPSCSR.194508.57	chr9:127868001-127897981:-	12	AL157935.2	AL157935.2-205	ENSG00000257524.6	ENST00000645007.1	depleted	coding	variant	SR	169.563	0.532751	1.56446	0.723331	90.5052	70	9	-1.92334
HPSCSR.194508.63	chr9:127885326-127899574:-	7	ST6GALNAC6	ST6GALNAC6-212	ENSG00000160408.14	ENST00000485320.5	unbiased	coding	matching	LR+SR	2662.56	8.36552	25.5178	12.161	100	100	620	0.251369
HPSCSR.194508.64	chr9:127866486-127877675:-	7	AK1	AK1-206	ENSG00000106992.19	ENST00000644144.2	depleted	coding	matching	LR+SR	2628.95	8.2599	22.6573	10.6582	100	100	410	-1.04806
HPSCSR.194508.65	chr9:127885322-127899646:-	7	ST6GALNAC6	ST6GALNAC6-203	ENSG00000160408.14	ENST00000373142.5	unbiased	coding	matching	LR+SR	399.415	1.25492	3.42862	1.4861	100	100	598	-0.324073
HPSCSR.194508.70	chr9:127885322-127899655:-	6	ST6GALNAC6	ST6GALNAC6-204	ENSG00000160408.14	ENST00000373144.7	unbiased	coding	matching	LR+SR	86.8686	0.272933	4.29009	2.93875	100	100	586	-0.416347
HPSCSR.194508.83	chr9:127890698-127899604:-	5	ST6GALNAC6	ST6GALNAC6-213	ENSG00000160408.14	ENST00000494541.5	unbiased	coding	matching	LR+SR	64.2123	0.201749	2.06913	0.89043	100	100	608	0.271854
HPSCSR.194508.86	chr9:127887535-127899606:-	5	ST6GALNAC6	ST6GALNAC6-209	ENSG00000160408.14	ENST00000480417.5	unbiased	coding	matching	LR+SR	31.7148	0.099645	1.42291	0.658424	100	100	607	0.471808
HPSCSR.194508.90	chr9:127894549-127899535:-	4	ST6GALNAC6	ST6GALNAC6-208	ENSG00000160408.14	ENST00000478319.5	unbiased	coding	matching	SR	272.342	0.855672	0.680923	0.320564	100	100	616	-0.439526
HPSCSR.194508.97	chr9:127867841-127872713:-	4	AK1	AK1-204	ENSG00000106992.19	ENST00000550143.5	unbiased	coding	matching	SR	57.9475	0.182065	0.968214	0.494071	100	100	10	0.0932914
HPSCSR.194508.113	chr9:127903015-127905324:-	1	ST6GALNAC6	ST6GALNAC6-211	ENSG00000160408.14	ENST00000483353.2	depleted	noncoding	matching	LR+SR	41.656	0.130879	0.288304	0.115048	100	100	5	-1.58673
HPSCSR.194508.77	chr9:127907886-127917041:-	6	ST6GALNAC4	ST6GALNAC4-201	ENSG00000136840.19	ENST00000335791.10	unbiased	coding	matching	LR+SR	2908.19	9.13725	21.0095	9.20357	100	100	304	-0.965775
HPSCSR.194508.80	chr9:127908447-127916996:-	6	ST6GALNAC4	ST6GALNAC4-201	ENSG00000136840.19	ENST00000335791.10	enriched	coding	variant	SR	1526.25	4.79534	7.47941	3.00788	64.4783	75	280	1.47331
HPSCSR.194508.81	chr9:127908447-127916996:-	5	ST6GALNAC4	ST6GALNAC4-202	ENSG00000136840.19	ENST00000361444.3	enriched	coding	matching	LR+SR	250.533	0.787149	3.32593	1.73692	100	100	280	1.01288
HPSCSR.194508.99	chr9:127908318-127914762:-	4	ST6GALNAC4	ST6GALNAC4-207	ENSG00000136840.19	ENST00000495983.1	unbiased	coding	matching	LR+SR	62.2239	0.195501	0.781733	0.51346	100	100	13	-0.29657
HPSCSR.194508.107	chr9:127915976-127917038:-	2	ST6GALNAC4	ST6GALNAC4-205	ENSG00000136840.19	ENST00000479747.1	unbiased	noncoding	matching	LR+SR	122.45	0.384725	2.20056	0.701007	100	100	304	0.249353
HPSCSR.194508.105	chr9:127908325-127912394:-	2	ST6GALNAC4	ST6GALNAC4-204	ENSG00000136840.19	ENST00000474282.2	unbiased	coding	matching	SR	86.2365	0.270947	1.7758	0.576514	100	100	139	0.630751
HPSCSR.194508.110	chr9:127912387-127914866:-	2	ST6GALNAC4	ST6GALNAC4-206	ENSG00000136840.19	ENST00000483438.1	unbiased	coding	matching	LR+SR	66.16	0.207868	1.52537	1.28695	100	100	25	-0.0627828
HPSCSR.194508.59	chr9:127920881-127930777:-	10	PIP5KL1	PIP5KL1-202	ENSG00000167103.12	ENST00000388747.9	enriched	coding	matching	SR	1010.59	3.17519	6.77603	2.949	100	100	56	1.45201
HPSCSR.194508.74	chr9:127925496-127928127:-	6	PIP5KL1	PIP5KL1-205	ENSG00000167103.12	ENST00000476624.1	enriched	coding	matching	SR	305.946	0.961252	1.62776	0.737449	100	100	22	1.5823
HPSCSR.194508.75	chr9:127925135-127928756:-	6	PIP5KL1	PIP5KL1-203	ENSG00000167103.12	ENST00000464108.5	enriched	coding	matching	SR	122.962	0.386334	0.959755	0.458979	100	100	18	4.42663
HPSCSR.194508.85	chr9:127921529-127927491:-	5	PIP5KL1	PIP5KL1-201	ENSG00000167103.12	ENST00000300432.3	enriched	coding	matching	LR+SR	540.306	1.69759	6.17466	2.99364	100	100	70	20
HPSCSR.194508.89	chr9:127921790-127927186:-	4	PIP5KL1	PIP5KL1-210	ENSG00000167103.12	ENST00000495448.5	enriched	coding	matching	LR+SR	366.108	1.15028	1.17471	0.540076	100	100	54	1.11098
HPSCSR.194508.92	chr9:127925204-127927457:-	4	PIP5KL1	PIP5KL1-211	ENSG00000167103.12	ENST00000497234.5	enriched	noncoding	matching	SR	140.017	0.439921	1.21291	0.599959	100	100	84	4.46233
HPSCSR.194508.96	chr9:127927777-127930785:-	4	PIP5KL1	PIP5KL1-209	ENSG00000167103.12	ENST00000492296.1	enriched	coding	matching	SR	42.679	0.134093	0.471319	0.205563	100	100	59	20
HPSCSR.194508.106	chr9:127920881-127921911:-	2	PIP5KL1	PIP5KL1-207	ENSG00000167103.12	ENST00000485562.1	enriched	noncoding	matching	SR	88.2506	0.277275	1.38419	0.686393	100	100	34	20
HPSCSR.194507.147	chr9:127930789-127936037:+	4	AL157935.1	AL157935.1-201	ENSG00000227218.7	ENST00000592240.5	unbiased	noncoding	variant	SR	135.281	0.425041	0.858257	0.228855	29.7917	0	59	0.313294
HPSCSR.194508.91	chr9:127935099-127938484:-	4	DPM2	DPM2-201	ENSG00000136908.17	ENST00000314392.12	enriched	coding	matching	LR+SR	3156.33	9.91687	39.0858	14.5265	100	100	37	1.28809
HPSCSR.194508.100	chr9:127935099-127937826:-	3	DPM2	DPM2-205	ENSG00000136908.17	ENST00000495270.1	unbiased	noncoding	matching	LR+SR	6520.02	20.4853	24.9464	13.3565	100	100	929	-0.877533
HPSCSR.194508.101	chr9:127935341-127937818:-	3	DPM2	DPM2-203	ENSG00000136908.17	ENST00000470181.1	unbiased	noncoding	matching	LR+SR	3500.4	10.9979	45.1866	24.8137	100	100	929	0.984852
HPSCSR.194508.103	chr9:127936034-127937843:-	3	DPM2	DPM2-202	ENSG00000136908.17	ENST00000373110.4	unbiased	coding	matching	LR+SR	306.37	0.962585	2.10074	1.41392	100	100	928	0.127867
HPSCSR.194508.58	chr9:127940582-127980989:-	11	FAM102A	FAM102A-203	ENSG00000167106.12	ENST00000373095.6	unbiased	coding	matching	LR+SR	5486.72	17.2387	28.9347	13.5396	100	100	866	-0.204424
HPSCSR.194508.62	chr9:127940881-127950722:-	8	FAM102A	FAM102A-202	ENSG00000167106.12	ENST00000373084.8	unbiased	coding	matching	LR+SR	102.98	0.323552	6.36101	3.33106	100	100	49	0.00846434
HPSCSR.194508.88	chr9:127940881-127948159:-	5	FAM102A	FAM102A-204	ENSG00000167106.12	ENST00000465821.5	depleted	coding	matching	LR+SR	509.252	1.60002	7.32488	3.76591	100	100	22	-1.23502
HPSCSR.194508.109	chr9:127953269-127980078:-	2	FAM102A	FAM102A-206	ENSG00000167106.12	ENST00000493175.1	unbiased	noncoding	matching	SR	191.76	0.602492	1.36972	0.756812	100	100	18	-0.133497
HPSCSR.194516.3	chr9:127937883-127940843:+	1	AL157935.1	AL157935.1-202	ENSG00000227218.7	ENST00000588890.5	unbiased	noncoding	variant	SR	100.435	0.315558	0.712697	0.198872	100	33.3333	927	-0.872111
HPSCSR.194508.122	chr9:128061233-128067320:-	3	NAIF1	NAIF1-201	ENSG00000171169.9	ENST00000373078.5	enriched	coding	variant	SR	943.636	2.96481	5.15679	2.13274	54.4732	100	86	1.13068
HPSCSR.194508.123	chr9:128061233-128067320:-	2	NAIF1	NAIF1-201	ENSG00000171169.9	ENST00000373078.5	unbiased	coding	matching	LR+SR	1205.1	3.78631	6.91217	3.30912	100	100	86	-0.300569
HPSCSR.194508.125	chr9:128061233-128063742:-	2	NAIF1	NAIF1-203	ENSG00000171169.9	ENST00000470245.1	unbiased	coding	matching	LR+SR	568.861	1.78731	5.40257	2.14037	100	100	25	0.635503
HPSCLR.23148.1	chr9:128108675-128110545:-	1	SLC25A25-AS1	SLC25A25-AS1-201	ENSG00000234771.3	ENST00000418747.2	unbiased	noncoding	variant	LR	537.75	1.68956	3.59479	1.72084	29.2755	0	5	-0.450227
HPSCSR.194507.157	chr9:128068293-128109245:+	11	SLC25A25	SLC25A25-204	ENSG00000148339.12	ENST00000373069.9	unbiased	coding	matching	SR	13.1821	0.041417	2.09678	1.02103	100	100	724	0.219046
HPSCSR.194507.159	chr9:128068201-128109244:+	10	SLC25A25	SLC25A25-203	ENSG00000148339.12	ENST00000373068.6	unbiased	coding	matching	LR+SR	1493.65	4.69291	18.7725	8.12558	100	100	327	-0.495991
HPSCSR.194507.160	chr9:128098304-128109245:+	10	SLC25A25	SLC25A25-201	ENSG00000148339.12	ENST00000373064.9	unbiased	coding	matching	SR	572.013	1.79721	6.8	4.09203	100	100	12	0.0677921
HPSCSR.194507.165	chr9:128098537-128103729:+	6	SLC25A25	SLC25A25-208	ENSG00000148339.12	ENST00000472769.5	unbiased	coding	matching	SR	72.5321	0.227889	0.31349	0.169123	100	100	189	-0.309115
HPSCSR.194507.168	chr9:128100867-128103837:+	4	SLC25A25	SLC25A25-206	ENSG00000148339.12	ENST00000445012.2	depleted	coding	matching	LR+SR	321.008	1.00858	2.74873	1.89769	100	100	3	-2.68755
HPSCSR.194507.173	chr9:128103722-128107647:+	3	SLC25A25	SLC25A25-207	ENSG00000148339.12	ENST00000466983.1	unbiased	coding	matching	SR	111.831	0.351363	1.0815	0.509556	100	100	8	-0.174702
HPSCSR.194507.185	chr9:128128529-128130628:+	1	AL590708.1	AL590708.1-201	ENSG00000232850.3	ENST00000443493.3	unbiased	noncoding	matching	SR	75.7361	0.237955	0.504908	0.205834	100	100	96	0.266628
HPSCSR.194508.129	chr9:128120752-128127675:-	8	PTGES2	PTGES2-212	ENSG00000148334.15	ENST00000496594.5	enriched	coding	variant	SR	10650.7	33.4635	76.8633	27.3151	75.0357	85.7143	743	3.50154
HPSCSR.194508.127	chr9:128120694-128128188:-	8	PTGES2	PTGES2-214	ENSG00000148334.15	ENST00000617202.4	unbiased	coding	matching	SR	340.879	1.07101	0.885961	0.437277	100	100	159	0.908901
HPSCSR.194508.131	chr9:128120693-128127729:-	7	PTGES2	PTGES2-202	ENSG00000148334.15	ENST00000338961.11	depleted	coding	matching	LR+SR	2261.9	7.10666	10.7231	6.23995	100	100	735	-1.7675
HPSCSR.194508.130	chr9:128120723-128127717:-	7	PTGES2	PTGES2-212	ENSG00000148334.15	ENST00000496594.5	enriched	coding	matching	LR+SR	246.985	0.776001	1.56533	0.723143	100	100	736	1.2121
HPSCSR.194508.134	chr9:128122448-128127675:-	6	PTGES2	PTGES2-204	ENSG00000148334.15	ENST00000474124.5	enriched	coding	matching	SR	115.591	0.363175	1.82745	0.753851	100	100	743	3.53065
HPSCSR.194508.135	chr9:128123008-128127709:-	6	PTGES2	PTGES2-207	ENSG00000148334.15	ENST00000483625.5	enriched	coding	matching	LR+SR	113.572	0.356832	2.01812	1.1781	100	100	734	3.74426
HPSCSR.194508.138	chr9:128120752-128125253:-	5	PTGES2	PTGES2-211	ENSG00000148334.15	ENST00000493205.5	unbiased	coding	matching	LR+SR	1790.85	5.62667	23.7496	12.5675	100	100	17	0.541051
HPSCSR.194508.140	chr9:128124331-128127711:-	4	PTGES2	PTGES2-209	ENSG00000148334.15	ENST00000485510.5	unbiased	coding	matching	LR+SR	271.939	0.854405	1.44915	0.854037	100	100	734	0.840644
HPSCSR.194526.1	chr9:128149904-128153453:+	6	LCN2	LCN2-204	ENSG00000148346.12	ENST00000470902.5	unbiased	noncoding	variant	SR	73.0407	0.229487	0.510896	0.154115	74.5724	71.4286	0	-0.78323
HPSCSR.194526.4	chr9:128151669-128153453:+	4	LCN2	LCN2-207	ENSG00000148346.12	ENST00000494317.1	unbiased	coding	matching	SR	142.321	0.447158	1.01719	0.248767	100	100	4	-0.721191
HPSCSR.194507.170	chr9:128160314-128163890:+	3	C9orf16	C9orf16-204	ENSG00000171159.5	ENST00000492588.1	unbiased	noncoding	matching	SR	2854.69	8.96914	14.8697	5.88592	100	100	2722	0.807253
HPSCLR.23152.1	chr9:128160265-128163924:+	3	C9orf16	C9orf16-202	ENSG00000171159.5	ENST00000486420.1	unbiased	coding	variant	LR	27.0624	0.085027	5.44798	3.20774	75.1152	50	2338	0.38553
HPSCSR.194507.176	chr9:128160265-128163924:+	2	C9orf16	C9orf16-201	ENSG00000171159.5	ENST00000372994.2	depleted	coding	matching	LR+SR	12937.6	40.6485	117.726	48.0037	100	100	2338	-1.92472
HPSCSR.194508.147	chr9:128166066-128191939:-	18	CIZ1	CIZ1-225	ENSG00000148337.21	ENST00000538431.5	depleted	coding	matching	SR	78.7781	0.247513	0.701199	0.408927	100	100	30	-6.08181
HPSCSR.194508.152	chr9:128166152-128190710:-	15	CIZ1	CIZ1-208	ENSG00000148337.21	ENST00000415526.5	depleted	coding	matching	LR+SR	2375.73	7.4643	31.5496	14.2474	100	100	196	-2.58971
HPSCSR.194508.156	chr9:128166307-128177608:-	7	CIZ1	CIZ1-213	ENSG00000148337.21	ENST00000471839.5	depleted	coding	variant	SR	569.442	1.78913	5.01475	2.59596	95.9052	72.2222	14	-1.04543
HPSCSR.194508.154	chr9:128180448-128191777:-	7	CIZ1	CIZ1-202	ENSG00000148337.21	ENST00000324544.6	unbiased	coding	matching	LR+SR	176.158	0.553471	3.07222	1.84231	100	100	168	0.404635
HPSCSR.194508.157	chr9:128179117-128191557:-	6	CIZ1	CIZ1-211	ENSG00000148337.21	ENST00000467178.5	depleted	coding	matching	LR+SR	884.843	2.78009	4.36786	1.80628	100	100	1132	-2.08177
HPSCSR.194508.161	chr9:128166064-128169461:-	5	CIZ1	CIZ1-212	ENSG00000148337.21	ENST00000471773.5	unbiased	coding	matching	SR	458.829	1.44159	2.94994	1.25124	100	100	8	-0.279244
HPSCSR.194508.159	chr9:128179378-128190858:-	5	CIZ1	CIZ1-224	ENSG00000148337.21	ENST00000498156.5	enriched	coding	matching	LR+SR	187.879	0.590298	1.88379	0.882197	100	100	224	1.4724
HPSCSR.194508.163	chr9:128166067-128167683:-	4	CIZ1	CIZ1-210	ENSG00000148337.21	ENST00000461765.5	unbiased	coding	matching	SR	454.095	1.42672	3.34739	1.5669	100	100	6	-0.0887092
HPSCSR.194508.164	chr9:128180799-128190467:-	4	CIZ1	CIZ1-214	ENSG00000148337.21	ENST00000474442.1	unbiased	coding	matching	LR+SR	129.266	0.40614	2.73302	1.84823	100	100	33	-0.00808569
HPSCSR.194508.162	chr9:128196847-128204222:-	4	CIZ1	CIZ1-227	ENSG00000148337.21	ENST00000634501.1	unbiased	noncoding	matching	SR	66.6001	0.209251	0.240114	0.146772	100	100	77	-0.683975
HPSCSR.194508.165	chr9:128166065-128167473:-	3	CIZ1	CIZ1-220	ENSG00000148337.21	ENST00000485862.5	depleted	noncoding	matching	LR+SR	1275.93	4.00884	8.7948	4.22853	100	100	2	-1.06445
HPSCSR.194508.166	chr9:128168735-128169451:-	2	CIZ1	CIZ1-217	ENSG00000148337.21	ENST00000476541.1	unbiased	coding	matching	LR+SR	1380.21	4.33648	9.10635	4.59361	100	100	8	-0.127268
HPSCSR.194508.168	chr9:128177569-128179009:-	2	CIZ1	CIZ1-215	ENSG00000148337.21	ENST00000475471.1	enriched	coding	matching	LR+SR	405.746	1.27482	6.14968	3.29515	100	100	34	1.24305
HPSCSR.194508.169	chr9:128166621-128169103:-	2	CIZ1	CIZ1-219	ENSG00000148337.21	ENST00000485001.1	unbiased	coding	matching	LR+SR	116.59	0.366314	0.82417	0.380433	100	100	20	-0.390464
HPSCSR.194508.167	chr9:128166307-128166997:-	2	CIZ1	CIZ1-222	ENSG00000148337.21	ENST00000491487.1	unbiased	noncoding	matching	LR+SR	38.0505	0.119551	0.64721	0.406505	100	100	7	0.0187511
HPSCLR.23151.1	chr9:128161910-128163926:-	1	CIZ1	CIZ1-229	ENSG00000148337.21	ENST00000651955.1	enriched	noncoding	variant	LR	2066.1	6.49149	14.306	7.01761	24.3719	0	19	1.89993
HPSCSR.194507.150	chr9:128203379-128255244:+	23	DNM1	DNM1-201	ENSG00000106976.20	ENST00000341179.11	unbiased	coding	matching	SR	32.9891	0.103648	0.601868	0.432606	100	100	1284	-0.652682
HPSCSR.194507.152	chr9:128203417-128255246:+	22	DNM1	DNM1-212	ENSG00000106976.20	ENST00000627543.2	unbiased	coding	matching	SR	455.812	1.43212	4.49398	2.34065	100	100	1259	0.685395
HPSCSR.194507.153	chr9:128203397-128255244:+	21	DNM1	DNM1-213	ENSG00000106976.20	ENST00000628346.2	unbiased	coding	matching	SR	131.329	0.412622	0.994905	0.474217	100	100	1270	0.212157
HPSCSR.194507.154	chr9:128218269-128251244:+	19	DNM1	DNM1-204	ENSG00000106976.20	ENST00000441149.6	enriched	coding	matching	SR	137.609	0.432353	1.68108	0.881213	100	100	10	1.29708
HPSCSR.194507.156	chr9:128203417-128246471:+	13	DNM1	DNM1-206	ENSG00000106976.20	ENST00000475805.5	unbiased	coding	variant	SR	2057.71	6.46513	8.9438	4.72728	66.0886	52.1739	1259	0.835832
HPSCSR.194507.162	chr9:128239728-128255244:+	9	DNM1	DNM1-203	ENSG00000106976.20	ENST00000393594.7	enriched	coding	variant	SR	1586.18	4.98361	8.63333	4.59004	50.6934	36.9565	12	20
HPSCSR.194507.163	chr9:128239728-128255244:+	8	DNM1	DNM1-203	ENSG00000106976.20	ENST00000393594.7	unbiased	noncoding	variant	SR	456.799	1.43522	2.5808	0.849603	51.0632	32.6087	12	0.682231
HPSCSR.194507.166	chr9:128240748-128247391:+	5	DNM1	DNM1-209	ENSG00000106976.20	ENST00000493925.3	unbiased	coding	matching	SR	399.202	1.25425	2.53672	1.35642	100	100	6	0.985641
HPSCSR.194507.169	chr9:128239728-128246471:+	4	DNM1	DNM1-215	ENSG00000106976.20	ENST00000631179.2	enriched	coding	variant	SR	857.613	2.69454	5.91228	3.5152	59.6639	40	12	1.58284
HPSCSR.194507.183	chr9:128250939-128255248:+	2	DNM1	DNM1-214	ENSG00000106976.20	ENST00000630850.1	enriched	noncoding	matching	SR	787.889	2.47547	3.12667	1.82931	100	100	33	1.0143
HPSCSR.194507.184	chr9:128250802-128255244:+	2	DNM1	DNM1-210	ENSG00000106976.20	ENST00000625457.1	unbiased	coding	variant	SR	501.793	1.57658	5.0298	2.21621	87.988	33.3333	337	0.78506
HPSCSR.194508.175	chr9:128255830-128275989:-	26	GOLGA2	GOLGA2-214	ENSG00000167110.17	ENST00000611957.4	depleted	coding	matching	LR+SR	6215.82	19.5295	38.6842	17.4029	100	100	963	-7.00912
HPSCSR.194508.178	chr9:128261172-128275995:-	17	GOLGA2	GOLGA2-202	ENSG00000167110.17	ENST00000450617.5	depleted	coding	matching	SR	72.7028	0.228425	0.700787	0.373995	100	100	962	-6.4319
HPSCSR.194508.179	chr9:128261685-128275940:-	13	GOLGA2	GOLGA2-202	ENSG00000167110.17	ENST00000450617.5	enriched	coding	variant	SR	827.978	2.60142	11.4198	6.60826	70.1181	70.5882	962	1.51812
HPSCSR.194508.180	chr9:128263034-128275940:-	11	GOLGA2	GOLGA2-202	ENSG00000167110.17	ENST00000450617.5	unbiased	coding	variant	SR	2867.74	9.01016	7.29569	3.23656	55.1772	61.7647	962	0.746961
HPSCSR.194508.181	chr9:128263034-128272865:-	10	GOLGA2	GOLGA2-203	ENSG00000167110.17	ENST00000458730.2	unbiased	coding	matching	SR	49.8383	0.156587	0.872341	0.448347	100	100	8	-0.491258
HPSCSR.194508.182	chr9:128261192-128267202:-	8	GOLGA2	GOLGA2-209	ENSG00000167110.17	ENST00000490257.5	unbiased	coding	matching	SR	226.693	0.712248	2.39753	1.20414	100	100	25	-0.296337
HPSCSR.194508.183	chr9:128261685-128265937:-	5	GOLGA2	GOLGA2-206	ENSG00000167110.17	ENST00000468488.1	unbiased	coding	matching	LR+SR	203.948	0.640784	2.20317	1.37718	100	100	9	0.136593
HPSCSR.194508.184	chr9:128258545-128260514:-	4	GOLGA2	GOLGA2-205	ENSG00000167110.17	ENST00000462089.1	unbiased	coding	matching	LR+SR	124.883	0.392371	1.67712	1.02611	100	100	41	0.342634
HPSCSR.194508.185	chr9:128261121-128261970:-	3	GOLGA2	GOLGA2-207	ENSG00000167110.17	ENST00000470630.5	unbiased	coding	matching	LR+SR	304.975	0.958201	1.94089	0.949208	100	100	2	-0.168621
HPSCSR.194508.186	chr9:128273640-128275987:-	2	GOLGA2	GOLGA2-210	ENSG00000167110.17	ENST00000490628.1	unbiased	coding	matching	LR+SR	327.351	1.02851	2.53308	1.15635	100	100	963	-0.481081
HPSCSR.194508.187	chr9:128260126-128260991:-	2	GOLGA2	GOLGA2-208	ENSG00000167110.17	ENST00000486411.1	unbiased	noncoding	matching	LR+SR	304.313	0.956121	2.48687	1.38595	100	100	15	0.127911
HPSCSR.194508.188	chr9:128260666-128261223:-	2	GOLGA2	GOLGA2-204	ENSG00000167110.17	ENST00000461031.1	unbiased	coding	matching	SR	235.464	0.739806	1.6382	0.647924	100	100	13	0.101501
HPSCSR.194508.189	chr9:128258713-128259246:-	2	GOLGA2	GOLGA2-211	ENSG00000167110.17	ENST00000496221.1	unbiased	noncoding	matching	LR+SR	98.9696	0.310953	0.941293	0.49737	100	100	21	0.504094
HPSCSR.194508.196	chr9:128284637-128288649:-	2	NA	NA	NA	NA	unbiased	noncoding	novel	SR	137.17	0.430973	0.841554	0.359698	0	0	6	-0.27098
HPSCSR.194507.188	chr9:128276222-128316123:+	7	SWI5	SWI5-207	ENSG00000175854.12	ENST00000652598.1	unbiased	coding	matching	SR	613.784	1.92845	1.95878	0.634732	100	100	891	-0.142949
HPSCLR.23156.2	chr9:128276244-128288989:+	5	SWI5	SWI5-203	ENSG00000175854.12	ENST00000418976.1	unbiased	coding	matching	LR	6979.64	21.9293	37.2419	15.6945	100	100	899	0.31749
HPSCSR.194507.193	chr9:128276222-128288990:+	5	SWI5	SWI5-206	ENSG00000175854.12	ENST00000608796.5	unbiased	coding	matching	LR+SR	409.172	1.28558	4.75089	2.32447	100	100	891	0.569004
HPSCSR.194507.192	chr9:128276146-128288988:+	5	SWI5	SWI5-201	ENSG00000175854.12	ENST00000320188.9	unbiased	coding	matching	LR+SR	155.54	0.488692	17.6455	10.5866	100	100	72	0.842836
HPSCSR.194507.194	chr9:128276244-128288733:+	5	SWI5	SWI5-203	ENSG00000175854.12	ENST00000418976.1	enriched	coding	variant	SR	3.92445	0.01233	3.7598	1.65104	66.4482	90	899	1.35639
HPSCSR.194507.196	chr9:128276242-128286534:+	4	SWI5	SWI5-204	ENSG00000175854.12	ENST00000419867.6	unbiased	coding	matching	LR+SR	777.28	2.44214	3.38623	0.949552	100	100	899	-0.0838849
HPSCLR.23155.1	chr9:128273925-128276033:+	1	SWI5	SWI5-205	ENSG00000175854.12	ENST00000495313.5	enriched	noncoding	variant	LR	62.0994	0.19511	0.435936	0.210662	25.3219	0	7	1.00164
HPSCSR.194507.201	chr9:128316337-128316909:+	1	AL359091.4	AL359091.4-201	ENSG00000272696.1	ENST00000609315.1	unbiased	noncoding	matching	SR	281.341	0.883946	1.87601	0.844287	100	100	3	-0.496495
HPSCSR.194507.186	chr9:128322852-128361470:+	21	SLC27A4	SLC27A4-201	ENSG00000167114.13	ENST00000300456.5	unbiased	coding	variant	SR	1120.22	3.51961	5.64217	2.05534	95.7882	96.1538	1130	-0.848582
HPSCSR.194507.187	chr9:128340527-128361470:+	13	SLC27A4	SLC27A4-201	ENSG00000167114.13	ENST00000300456.5	unbiased	coding	matching	LR+SR	294.597	0.925595	15.823	9.44122	100	100	356	0.287947
HPSCLR.23161.2	chr9:128340670-128361222:+	12	SLC27A4	SLC27A4-201	ENSG00000167114.13	ENST00000300456.5	enriched	coding	variant	LR	4386.5	13.782	11.6385	5.53551	81.3874	84.6154	246	20
HPSCSR.194507.189	chr9:128322839-128334072:+	7	COQ4	COQ4-201	ENSG00000167113.11	ENST00000300452.8	unbiased	coding	matching	LR+SR	1015.68	3.19118	21.3624	10.2408	100	100	1126	-0.105385
HPSCSR.194507.195	chr9:128322852-128326400:+	4	COQ4	COQ4-202	ENSG00000167113.11	ENST00000372875.3	unbiased	coding	matching	LR+SR	1790.59	5.62585	11.5815	5.64274	100	100	1130	0.587475
HPSCSR.194507.197	chr9:128322582-128323584:+	3	COQ4	COQ4-204	ENSG00000167113.11	ENST00000608951.5	unbiased	coding	matching	LR+SR	3312.58	10.4078	19.4715	6.0852	100	100	365	0.867538
HPSCSR.194507.199	chr9:128322544-128323586:+	2	COQ4	COQ4-205	ENSG00000167113.11	ENST00000609948.1	unbiased	coding	matching	LR+SR	2254.45	7.08326	15.9431	8.13657	100	100	617	0.738266
HPSCSR.194507.198	chr9:128330412-128334068:+	2	COQ4	COQ4-203	ENSG00000167113.11	ENST00000461102.1	unbiased	coding	matching	LR+SR	2188.74	6.87679	14.597	6.75962	100	100	0	-0.643496
HPSCSR.194507.200	chr9:128342153-128342770:+	1	TMSB4XP4	TMSB4XP4-201	ENSG00000223551.1	ENST00000323496.5	depleted	coding	matching	LR+SR	1847.59	5.80494	12.2132	8.33713	100	100	98422	-2.27953
HPSCSR.194508.191	chr9:128305159-128322447:-	8	TRUB2	TRUB2-201	ENSG00000167112.10	ENST00000372890.6	unbiased	coding	matching	LR+SR	4806.84	15.1026	35.4092	16.1078	100	100	1144	0.580443
HPSCSR.194508.193	chr9:128309784-128311354:-	2	TRUB2	TRUB2-203	ENSG00000167112.10	ENST00000461180.1	unbiased	coding	matching	LR+SR	669.177	2.10249	4.19157	1.85214	100	100	5	0.782428
HPSCLR.23164.1	chr9:128371349-128378540:-	2	NA	NA	NA	NA	unbiased	noncoding	novel	LR	76.4266	0.240125	0.504004	0.15633	0	0	2	-0.379544
HPSCSR.194507.203	chr9:128371361-128390090:+	5	URM1	URM1-205	ENSG00000167118.10	ENST00000470840.5	unbiased	coding	matching	LR+SR	2863.92	8.99816	19.1672	9.31186	100	100	1461	0.303202
HPSCSR.194507.202	chr9:128371319-128392016:+	5	URM1	URM1-203	ENSG00000167118.10	ENST00000372853.8	unbiased	coding	matching	LR+SR	2482.98	7.80127	17.4294	7.67792	100	100	1463	-0.138088
HPSCSR.194507.204	chr9:128371381-128392016:+	4	URM1	URM1-204	ENSG00000167118.10	ENST00000452446.2	unbiased	coding	matching	LR+SR	586.445	1.84255	3.63735	2.03178	100	100	1461	0.221587
HPSCSR.194507.205	chr9:128378067-128389869:+	3	URM1	URM1-206	ENSG00000167118.10	ENST00000483206.1	enriched	coding	matching	LR+SR	1915.61	6.01866	8.743	4.4484	100	100	5	1.02802
HPSCSR.194507.206	chr9:128371361-128390734:+	3	URM1	URM1-202	ENSG00000167118.10	ENST00000372850.5	enriched	noncoding	matching	LR+SR	343.65	1.07971	2.42604	1.30611	100	100	1461	1.16518
HPSCSR.194507.207	chr9:128371371-128388411:+	3	URM1	URM1-201	ENSG00000167118.10	ENST00000372847.1	unbiased	coding	matching	LR+SR	50.3316	0.158137	0.332082	0.183728	100	100	1461	0.831566
HPSCSR.194508.197	chr9:128392007-128393510:-	1	AL359091.1	AL359091.1-201	ENSG00000207955.5	ENST00000608502.2	unbiased	noncoding	matching	SR	178.837	0.561889	1.19203	0.306531	100	100	47	0.139267
HPSCSR.194507.211	chr9:128422915-128437344:+	12	CERCAM	CERCAM-201	ENSG00000167123.19	ENST00000372838.9	unbiased	coding	variant	SR	1001.23	3.14576	4.42566	2.35791	88.3882	84.6154	54	-0.629737
HPSCSR.194507.213	chr9:128428388-128437344:+	8	CERCAM	CERCAM-214	ENSG00000167123.19	ENST00000613052.1	unbiased	coding	variant	SR	1150.46	3.61464	10.8976	4.04974	100	80	6	-0.139
HPSCSR.194507.212	chr9:128424036-128434607:+	8	CERCAM	CERCAM-207	ENSG00000167123.19	ENST00000463535.5	unbiased	coding	matching	SR	1110.64	3.48951	7.43046	3.10791	100	100	7	0.119454
HPSCSR.194507.215	chr9:128420481-128424182:+	5	CERCAM	CERCAM-203	ENSG00000167123.19	ENST00000411852.5	unbiased	coding	matching	SR	95.5108	0.300085	0.785351	0.412612	100	100	35	-0.913783
HPSCSR.194507.217	chr9:128420857-128424182:+	4	CERCAM	CERCAM-203	ENSG00000167123.19	ENST00000411852.5	unbiased	coding	variant	SR	712.032	2.23713	4.22163	1.5793	41.8367	70	278	-0.176522
HPSCSR.194507.218	chr9:128422915-128424269:+	2	CERCAM	CERCAM-209	ENSG00000167123.19	ENST00000483737.1	unbiased	coding	matching	SR	65.2854	0.20512	0.835989	0.508718	100	100	54	-0.627375
HPSCSR.194508.192	chr9:128431304-128469370:-	3	ODF2-AS1	ODF2-AS1-201	ENSG00000225951.1	ENST00000420801.1	depleted	noncoding	variant	SR	72.1427	0.226665	0.31786	0.127022	80.344	0	12	-1.00823
HPSCSR.194508.199	chr9:128469472-128469961:-	1	ODF2-AS1	ODF2-AS1-201	ENSG00000225951.1	ENST00000420801.1	unbiased	noncoding	novel	SR	242.972	0.763395	0.636537	0.207889	0	0	2	-0.617
HPSCSR.194507.222	chr9:128456208-128500960:+	23	ODF2	ODF2-205	ENSG00000136811.16	ENST00000393527.7	unbiased	coding	matching	SR	1168.6	3.67162	1.03028	0.631951	100	100	475	-0.536945
HPSCSR.194507.223	chr9:128456006-128501292:+	21	ODF2	ODF2-201	ENSG00000136811.16	ENST00000351030.7	unbiased	coding	matching	LR+SR	213.928	0.67214	2.64058	1.66012	100	100	42	-0.469157
HPSCSR.194507.225	chr9:128460559-128500255:+	19	ODF2	ODF2-203	ENSG00000136811.16	ENST00000372807.9	unbiased	coding	matching	LR+SR	2311.09	7.26122	18.3487	8.13222	100	100	16	0.596447
HPSCSR.194507.226	chr9:128460559-128500255:+	19	ODF2	ODF2-210	ENSG00000136811.16	ENST00000444119.6	unbiased	coding	matching	LR+SR	1704.52	5.35543	8.78938	4.10617	100	100	16	0.847917
HPSCSR.194507.227	chr9:128456167-128494833:+	16	ODF2	ODF2-213	ENSG00000136811.16	ENST00000448249.7	unbiased	coding	matching	LR+SR	130.981	0.41153	3.11941	1.20837	100	100	466	0.311783
HPSCSR.194507.230	chr9:128456057-128494839:+	16	ODF2	ODF2-204	ENSG00000136811.16	ENST00000372814.7	unbiased	coding	matching	LR+SR	114.886	0.36096	1.25783	0.785531	100	100	329	-0.00478571
HPSCSR.194507.232	chr9:128492794-128500072:+	6	ODF2	ODF2-216	ENSG00000136811.16	ENST00000483070.2	unbiased	coding	matching	LR+SR	336.133	1.0561	2.69965	1.41656	100	100	6	0.354946
HPSCSR.194507.233	chr9:128456101-128469470:+	6	ODF2	ODF2-214	ENSG00000136811.16	ENST00000469582.6	unbiased	coding	matching	LR+SR	267.976	0.841955	1.95062	1.04778	100	100	454	-0.0274742
HPSCSR.194507.234	chr9:128456129-128461373:+	5	ODF2	ODF2-211	ENSG00000136811.16	ENST00000444993.6	unbiased	coding	matching	LR+SR	200.363	0.62952	1.69297	0.813609	100	100	458	0.750858
HPSCSR.194507.235	chr9:128497502-128500391:+	3	ODF2	ODF2-217	ENSG00000136811.16	ENST00000488909.1	unbiased	coding	matching	LR+SR	477.513	1.5003	4.51555	2.13147	100	100	0	0.428278
HPSCSR.194508.201	chr9:128470064-128471310:-	1	ODF2-AS1	ODF2-AS1-201	ENSG00000225951.1	ENST00000420801.1	unbiased	noncoding	novel	SR	161.654	0.507901	1.33771	0.491213	0	0	28	-0.205206
HPSCSR.194507.241	chr9:128504700-128542288:+	16	GLE1	GLE1-201	ENSG00000119392.14	ENST00000309971.8	depleted	coding	matching	LR+SR	5190.63	16.3085	35.3272	17.0897	100	100	418	-1.09917
HPSCSR.194507.242	chr9:128504731-128539877:+	14	GLE1	GLE1-202	ENSG00000119392.14	ENST00000372770.4	enriched	coding	matching	LR+SR	223.007	0.700665	2.87728	1.47353	100	100	415	1.33221
HPSCSR.194508.203	chr9:128539478-128552406:-	3	AL356481.1	AL356481.1-202	ENSG00000228395.2	ENST00000660288.1	depleted	noncoding	matching	SR	53.4066	0.167798	0.423167	0.241605	100	100	117	-2.94233
HPSCSR.194508.206	chr9:128539478-128541299:-	2	AL356481.1	AL356481.1-202	ENSG00000228395.2	ENST00000660288.1	unbiased	noncoding	variant	SR	253.319	0.795903	0.540527	0.232821	55.3943	16.6667	9	-0.324265
HPSCSR.194508.207	chr9:128528657-128631779:-	2	AL356481.3	AL356481.3-201	ENSG00000280758.1	ENST00000630523.1	depleted	noncoding	variant	SR	69.4532	0.218215	0.483078	0.204291	44.1739	0	3	-1.6385
HPSCSR.194508.208	chr9:128633661-128656787:-	9	WDR34	WDR34-201	ENSG00000119333.11	ENST00000372715.6	unbiased	coding	matching	LR+SR	12919.5	40.5919	79.9845	34.1261	100	100	455	0.709386
HPSCSR.194508.209	chr9:128634695-128656681:-	7	WDR34	WDR34-201	ENSG00000119333.11	ENST00000372715.6	enriched	coding	variant	SR	4106.01	12.9007	37.3657	18.0633	61.4815	61.1111	879	1.42875
HPSCSR.194508.210	chr9:128635179-128656681:-	5	WDR34	WDR34-205	ENSG00000119333.11	ENST00000480613.5	enriched	coding	matching	LR+SR	695.032	2.18372	4.16415	1.51959	100	100	879	20
HPSCSR.194508.211	chr9:128635918-128656699:-	4	WDR34	WDR34-203	ENSG00000119333.11	ENST00000451652.5	unbiased	coding	matching	LR+SR	469.93	1.47647	3.9599	2.28046	100	100	877	0.869311
HPSCSR.194508.212	chr9:128634695-128636063:-	3	WDR34	WDR34-206	ENSG00000119333.11	ENST00000483181.1	unbiased	coding	matching	LR+SR	6570.06	20.6425	43.3753	12.3998	100	100	3	0.529736
HPSCSR.194508.213	chr9:128635323-128637028:-	3	WDR34	WDR34-204	ENSG00000119333.11	ENST00000473486.1	enriched	coding	matching	LR+SR	819.332	2.57426	5.59552	2.63888	100	100	12	1.06108
HPSCSR.194508.214	chr9:128636084-128656681:-	3	WDR34	WDR34-202	ENSG00000119333.11	ENST00000419989.1	enriched	coding	matching	LR+SR	451.081	1.41725	3.32699	1.15135	100	100	879	20
HPSCLR.23168.3	chr9:128552558-128633662:+	56	SPTAN1	SPTAN1-202	ENSG00000197694.16	ENST00000372731.8	depleted	coding	matching	LR	6373.65	20.0254	38.6909	21.675	100	100	3681	-2.97629
HPSCSR.194507.237	chr9:128552603-128588944:+	21	SPTAN1	SPTAN1-210	ENSG00000197694.16	ENST00000625282.2	unbiased	coding	variant	SR	10811.6	33.9689	89.4638	52.5242	75.5485	78	3672	0.895254
HPSCSR.194507.238	chr9:128580953-128607989:+	21	SPTAN1	SPTAN1-228	ENSG00000197694.16	ENST00000635853.1	unbiased	coding	variant	SR	5556	17.4564	9.92251	5.4838	48.8927	54.4118	96	0.597802
HPSCSR.194507.243	chr9:128624328-128633646:+	12	SPTAN1	SPTAN1-201	ENSG00000197694.16	ENST00000358161.9	unbiased	coding	variant	SR	12314.3	38.6904	67.8275	31.1293	24.5574	20.9091	10	0.316753
HPSCSR.194507.245	chr9:128580953-128588944:+	11	SPTAN1	SPTAN1-210	ENSG00000197694.16	ENST00000625282.2	unbiased	coding	variant	SR	22229.3	69.8422	125.736	72.3611	40.273	42	96	0.352101
HPSCSR.194507.246	chr9:128592984-128607989:+	11	SPTAN1	SPTAN1-228	ENSG00000197694.16	ENST00000635853.1	unbiased	coding	variant	SR	1855.2	5.82885	47.7279	29.0126	19.2164	27.9412	12	0.601896
HPSCSR.194507.248	chr9:128626511-128633646:+	9	SPTAN1	SPTAN1-201	ENSG00000197694.16	ENST00000358161.9	unbiased	coding	variant	SR	34842.9	109.473	232.742	103.657	17.2825	14.5455	20	0.117855
HPSCSR.194507.247	chr9:128611713-128622102:+	9	SPTAN1	SPTAN1-235	ENSG00000197694.16	ENST00000637434.1	unbiased	coding	matching	SR	999.214	3.13943	4.01325	1.68947	100	100	25	0.547912
HPSCSR.194507.252	chr9:128599964-128607989:+	7	SPTAN1	SPTAN1-204	ENSG00000197694.16	ENST00000461855.3	unbiased	coding	matching	LR+SR	477.017	1.49874	6.69571	3.34931	100	100	0	0.52729
HPSCSR.194507.254	chr9:128629660-128633659:+	6	SPTAN1	SPTAN1-211	ENSG00000197694.16	ENST00000625980.2	unbiased	coding	matching	LR+SR	896.392	2.81637	5.569	2.88514	100	100	7	-0.392331
HPSCSR.194507.255	chr9:128631608-128633646:+	5	SPTAN1	SPTAN1-221	ENSG00000197694.16	ENST00000630763.1	unbiased	coding	matching	LR+SR	210.234	0.660536	1.57949	0.728731	100	100	0	-0.483549
HPSCSR.194507.259	chr9:128552603-128574815:+	4	SPTAN1	SPTAN1-212	ENSG00000197694.16	ENST00000627441.2	unbiased	coding	variant	SR	8060.34	25.3248	60.4925	34.0345	89.0598	60	3672	0.865298
HPSCSR.194507.257	chr9:128611602-128615729:+	4	SPTAN1	SPTAN1-219	ENSG00000197694.16	ENST00000629378.2	unbiased	coding	matching	LR+SR	6106.62	19.1864	30.5076	16.1251	100	100	0	0.696256
HPSCSR.194507.258	chr9:128625962-128629043:+	4	SPTAN1	SPTAN1-217	ENSG00000197694.16	ENST00000629089.1	unbiased	coding	matching	LR+SR	741.079	2.3284	3.63501	1.94714	100	100	27	0.642236
HPSCSR.194507.261	chr9:128611894-128615808:+	3	SPTAN1	SPTAN1-207	ENSG00000197694.16	ENST00000476825.2	unbiased	noncoding	matching	LR+SR	2276.44	7.15234	11.3678	5.98747	100	100	24	0.393593
HPSCSR.194507.265	chr9:128592984-128599704:+	3	SPTAN1	SPTAN1-206	ENSG00000197694.16	ENST00000475367.1	unbiased	coding	matching	LR+SR	1208.27	3.79627	9.06331	5.1719	100	100	12	0.691968
HPSCSR.194507.266	chr9:128618953-128624891:+	3	SPTAN1	SPTAN1-208	ENSG00000197694.16	ENST00000491712.2	unbiased	coding	matching	LR+SR	390.946	1.22832	3.01372	1.48581	100	100	10	-0.293076
HPSCSR.194507.262	chr9:128626511-128628025:+	3	SPTAN1	SPTAN1-214	ENSG00000197694.16	ENST00000628614.1	unbiased	coding	matching	SR	235.662	0.740427	1.62558	0.843192	100	100	20	-0.590078
HPSCSR.194507.263	chr9:128608036-128609214:+	3	SPTAN1	SPTAN1-225	ENSG00000197694.16	ENST00000631121.1	unbiased	coding	matching	LR+SR	223.254	0.701441	3.18479	2.01483	100	100	12	0.534426
HPSCSR.194507.267	chr9:128605327-128608181:+	3	SPTAN1	SPTAN1-226	ENSG00000197694.16	ENST00000631315.1	unbiased	coding	matching	LR+SR	69.7145	0.219036	1.67687	0.984458	100	100	8	0.738532
HPSCLR.23168.22	chr9:128632625-128633662:+	2	SPTAN1	SPTAN1-220	ENSG00000197694.16	ENST00000630147.1	unbiased	coding	matching	LR	401.888	1.26269	3.16245	1.65677	100	100	20	0.101134
HPSCSR.194507.276	chr9:128624866-128625855:+	2	SPTAN1	SPTAN1-216	ENSG00000197694.16	ENST00000629047.1	unbiased	noncoding	matching	LR+SR	362.695	1.13955	2.70729	1.51576	100	100	7	-0.313444
HPSCSR.194507.279	chr9:128552603-128553337:+	2	SPTAN1	SPTAN1-209	ENSG00000197694.16	ENST00000497216.2	unbiased	coding	matching	SR	310.742	0.976322	1.87095	0.722432	100	100	3672	0.496041
HPSCSR.194507.277	chr9:128632686-128633190:+	2	SPTAN1	SPTAN1-224	ENSG00000197694.16	ENST00000630981.1	unbiased	coding	matching	LR+SR	281.727	0.885158	2.20362	1.08407	100	100	9	0.109773
HPSCSR.194507.275	chr9:128594122-128598726:+	2	SPTAN1	SPTAN1-215	ENSG00000197694.16	ENST00000628867.1	unbiased	coding	matching	LR+SR	166.301	0.5225	2.04581	1.13146	100	100	9	0.155016
HPSCSR.194507.273	chr9:128608939-128609561:+	2	SPTAN1	SPTAN1-218	ENSG00000197694.16	ENST00000629137.1	unbiased	coding	matching	LR+SR	126.805	0.39841	1.20129	0.594267	100	100	26	-0.220011
HPSCSR.194507.281	chr9:128591580-128593278:+	2	SPTAN1	SPTAN1-213	ENSG00000197694.16	ENST00000627809.1	unbiased	noncoding	matching	LR+SR	70.7017	0.222138	1.0055	0.741439	100	100	31	0.425143
HPSCSR.194507.274	chr9:128580953-128581946:+	2	SPTAN1	SPTAN1-205	ENSG00000197694.16	ENST00000472211.2	unbiased	coding	matching	LR+SR	26.3613	0.082825	1.71193	0.98642	100	100	96	0.650554
HPSCSR.194508.217	chr9:128659378-128685086:-	2	HMGA1P4	HMGA1P4-202	ENSG00000234705.2	ENST00000652876.1	unbiased	noncoding	variant	SR	321.853	1.01123	2.30828	0.965418	25.2252	0	7	0.913167
HPSCSR.194507.249	chr9:128689226-128696388:+	8	SET	SET-201	ENSG00000119335.16	ENST00000322030.12	enriched	coding	matching	LR+SR	249179	782.895	1661.01	790.893	100	100	17632	3.61513
HPSCLR.23170.2	chr9:128683655-128696400:+	8	SET	SET-204	ENSG00000119335.16	ENST00000372692.8	enriched	coding	matching	LR	8270.11	25.9839	89.7165	49.3809	100	100	60	1.7411
HPSCSR.194507.251	chr9:128690281-128693998:+	7	SET	SET-208	ENSG00000119335.16	ENST00000477806.5	enriched	noncoding	matching	SR	123.076	0.386694	149.249	76.7839	100	100	69	9.41323
HPSCSR.194507.264	chr9:128691078-128692756:+	3	SET	SET-210	ENSG00000119335.16	ENST00000480536.1	enriched	noncoding	matching	LR+SR	5616.36	17.6461	50.9894	25.7562	100	100	35	1.01426
HPSCSR.194507.268	chr9:128690250-128691918:+	3	SET	SET-207	ENSG00000119335.16	ENST00000466009.5	enriched	noncoding	matching	SR	1732.35	5.44286	12.1798	6.20415	100	100	71	1.3156
HPSCLR.23170.5	chr9:128692351-128692935:+	2	SET	SET-211	ENSG00000119335.16	ENST00000485056.1	enriched	noncoding	matching	LR	1275.02	4.00598	13.7341	4.88892	100	100	5	1.67713
HPSCSR.194508.218	chr9:128691997-128713051:-	6	NA	NA	NA	NA	enriched	noncoding	novel	SR	167.481	0.526208	0.868321	0.294298	0	0	10	1.03106
HPSCSR.194508.219	chr9:128691997-128692871:-	2	NA	NA	NA	NA	unbiased	noncoding	novel	SR	1280.36	4.02275	7.99208	2.29121	0	0	125	0.781549
HPSCSR.194507.236	chr9:128702503-128720916:+	22	PKN3	PKN3-201	ENSG00000160447.7	ENST00000291906.5	enriched	coding	matching	LR+SR	3095.68	9.72634	20.8444	8.27655	100	100	222	1.08485
HPSCLR.23173.2	chr9:128702540-128720916:+	22	PKN3	PKN3-201	ENSG00000160447.7	ENST00000291906.5	enriched	coding	variant	LR	1200.62	3.77223	5.85036	2.53635	97.6127	95.4545	234	2.42088
HPSCSR.194507.239	chr9:128702503-128720010:+	19	PKN3	PKN3-201	ENSG00000160447.7	ENST00000291906.5	unbiased	coding	variant	SR	1430.72	4.4952	11.3425	5.42355	81.9923	84.0909	222	0.814951
HPSCSR.194508.220	chr9:128720873-128724127:-	5	ZDHHC12	ZDHHC12-201	ENSG00000160446.19	ENST00000372663.9	unbiased	coding	matching	LR+SR	10682.3	33.5627	80.5808	34.5374	100	100	830	0.992011
HPSCSR.194508.221	chr9:128721397-128724121:-	5	ZDHHC12	ZDHHC12-204	ENSG00000160446.19	ENST00000452105.5	unbiased	coding	matching	SR	64.7883	0.203558	1.10827	0.54164	100	100	831	0.756895
HPSCSR.194508.223	chr9:128720880-128724127:-	4	ZDHHC12	ZDHHC12-205	ENSG00000160446.19	ENST00000467312.1	enriched	coding	matching	LR+SR	634.27	1.99282	8.47419	3.65316	100	100	830	2.28903
HPSCSR.194507.269	chr9:128724445-128733194:+	3	AL441992.1	AL441992.1-201	ENSG00000223478.1	ENST00000443631.1	unbiased	noncoding	variant	SR	1195.59	3.75644	6.42226	2.56277	100	100	202	0.0666104
HPSCSR.194507.270	chr9:128724445-128733194:+	2	AL441992.1	AL441992.1-201	ENSG00000223478.1	ENST00000443631.1	enriched	noncoding	matching	SR	1360.73	4.27529	10.4367	4.31734	100	100	202	2.21046
HPSCLR.23174.2	chr9:128729789-128771927:-	16	ZER1	ZER1-201	ENSG00000160445.11	ENST00000291900.7	depleted	coding	variant	LR	5351.27	16.8132	29.1256	11.7418	94.4794	93.75	579	-5.55731
HPSCSR.194508.226	chr9:128753416-128771941:-	4	ZER1	ZER1-202	ENSG00000160445.11	ENST00000414921.5	unbiased	coding	matching	LR+SR	31.737	0.099714	1.3651	0.427717	100	100	555	0.429252
HPSCSR.194508.229	chr9:128745857-128746138:-	1	Metazoa_SRP	Metazoa_SRP.3-201	ENSG00000203286.5	ENST00000366116.3	unbiased	noncoding	matching	LR+SR	211.833	0.665558	1.41222	0.409076	100	100	1	-0.519428
HPSCSR.194535.1	chr9:128781570-128781868:-	1	NA	NA	NA	NA	unbiased	noncoding	novel	SR	24.8562	0.078096	0.258105	0.149359	0	0	6	0.107738
HPSCSR.194507.285	chr9:128787253-128810430:+	12	TBC1D13	TBC1D13-202	ENSG00000107021.16	ENST00000372648.10	unbiased	coding	matching	LR+SR	6617.84	20.7926	46.5665	23.218	100	100	670	-0.0132812
HPSCSR.194507.288	chr9:128787270-128797130:+	6	TBC1D13	TBC1D13-204	ENSG00000107021.16	ENST00000475097.5	unbiased	coding	matching	SR	1996.5	6.27281	3.58396	2.06135	100	100	679	0.762355
HPSCSR.194507.289	chr9:128818500-128822676:+	3	ENDOG	ENDOG-201	ENSG00000167136.7	ENST00000372642.5	unbiased	coding	matching	SR	4294.87	13.4941	27.4432	10.7384	100	100	303	-0.0158606
HPSCSR.194508.231	chr9:128819651-128829794:-	12	SPOUT1	SPOUT1-201	ENSG00000198917.13	ENST00000361256.10	enriched	coding	matching	LR+SR	11545	36.2731	76.7796	34.1446	100	100	1005	2.90101
HPSCSR.194508.232	chr9:128825982-128829779:-	6	SPOUT1	SPOUT1-202	ENSG00000198917.13	ENST00000466556.5	unbiased	coding	matching	SR	512.869	1.61138	3.63106	1.68713	100	100	1006	0.247385
HPSCSR.194508.233	chr9:128822798-128826223:-	6	SPOUT1	SPOUT1-205	ENSG00000198917.13	ENST00000480366.1	enriched	coding	matching	LR+SR	66.126	0.207761	1.39745	0.954202	100	100	9	1.06421
HPSCSR.194508.234	chr9:128826021-128827210:-	4	SPOUT1	SPOUT1-203	ENSG00000198917.13	ENST00000467396.1	unbiased	coding	matching	LR+SR	186.844	0.587047	2.63682	1.68915	100	100	32	0.910703
HPSCSR.194508.235	chr9:128822091-128824822:-	3	SPOUT1	SPOUT1-204	ENSG00000198917.13	ENST00000467582.1	enriched	coding	matching	LR+SR	722.691	2.27062	7.26382	2.6758	100	100	12	1.45538
HPSCSR.194507.290	chr9:128823892-128824975:+	1	NA	NA	NA	NA	enriched	noncoding	novel	SR	362.243	1.13813	2.43955	1.22833	0	0	14	1.02412
HPSCSR.194508.236	chr9:128833296-128881931:-	15	KYAT1	KYAT1-205	ENSG00000171097.14	ENST00000436267.7	depleted	coding	matching	SR	1252.45	3.93509	0.231028	0.130364	100	100	289	-1.63055
HPSCSR.194508.238	chr9:128832942-128882036:-	13	KYAT1	KYAT1-207	ENSG00000171097.14	ENST00000462722.5	unbiased	coding	matching	LR+SR	1217.38	3.82489	12.0889	6.64018	100	100	473	-0.536262
HPSCSR.194508.237	chr9:128832942-128881950:-	13	KYAT1	KYAT1-201	ENSG00000171097.14	ENST00000302586.8	enriched	coding	matching	LR+SR	253.347	0.795992	12.5362	8.42809	100	100	342	3.19825
HPSCSR.194508.240	chr9:128836009-128882494:-	8	KYAT1	KYAT1-206	ENSG00000171097.14	ENST00000451800.5	enriched	coding	matching	SR	1082.05	3.39969	2.13616	0.792095	100	100	51	20
HPSCSR.194508.242	chr9:128837700-128846857:-	6	KYAT1	KYAT1-203	ENSG00000171097.14	ENST00000416084.5	enriched	coding	matching	LR+SR	366.544	1.15165	5.41967	1.97713	100	100	3	1.44976
HPSCLR.23175.8	chr9:128840633-128882036:-	4	KYAT1	KYAT1-209	ENSG00000171097.14	ENST00000474824.1	unbiased	coding	variant	LR	155.122	0.487378	1.03945	0.537421	46.9256	21.4286	473	0.597292
HPSCSR.194508.243	chr9:128835178-128835511:-	2	KYAT1	KYAT1-208	ENSG00000171097.14	ENST00000466418.1	unbiased	coding	matching	LR+SR	357.038	1.12178	2.67599	1.54489	100	100	23	0.781888
HPSCSR.194507.306	chr9:128882196-128918034:+	5	LRRC8A	LRRC8A-203	ENSG00000136802.11	ENST00000372600.8	enriched	coding	variant	SR	1103.56	3.46726	6.17125	3.61799	97.9564	62.5	1009	1.77141
HPSCSR.194507.309	chr9:128882112-128918039:+	4	LRRC8A	LRRC8A-203	ENSG00000136802.11	ENST00000372600.8	unbiased	coding	matching	LR+SR	5993.66	18.8315	120.574	63.3724	100	100	1186	0.314889
HPSCSR.194507.312	chr9:128882196-128918036:+	3	LRRC8A	LRRC8A-202	ENSG00000136802.11	ENST00000372599.7	enriched	coding	matching	LR+SR	419.845	1.31911	23.1204	15.2375	100	100	1009	2.12331
HPSCSR.194507.320	chr9:128884995-128886090:+	2	LRRC8A	LRRC8A-204	ENSG00000136802.11	ENST00000483638.1	unbiased	noncoding	matching	SR	78.6218	0.247022	0.552993	0.280616	100	100	1	0.0220063
HPSCSR.194508.244	chr9:128945530-128947619:-	1	DOLK	DOLK-201	ENSG00000175283.7	ENST00000372586.3	unbiased	coding	matching	LR+SR	9297.37	29.2114	61.9682	30.8886	100	100	1853	0.806887
HPSCSR.194508.246	chr9:128947748-128948019:-	1	NA	NA	NA	NA	unbiased	noncoding	novel	SR	331.665	1.04206	2.2111	1.17992	0	0	36	0.822253
HPSCSR.194508.245	chr9:129004502-129004998:-	1	AL592211.1	AL592211.1-201	ENSG00000267834.1	ENST00000594418.1	unbiased	noncoding	matching	SR	299.808	0.941966	1.99872	0.708787	100	100	19	0.334969
HPSCSR.194508.247	chr9:129005773-129006239:-	1	NA	NA	NA	NA	unbiased	noncoding	novel	SR	418.049	1.31347	2.80014	1.24989	0	0	16	0.246035
HPSCSR.194507.291	chr9:128947699-129007096:+	44	NUP188	NUP188-201	ENSG00000095319.14	ENST00000372577.2	enriched	coding	matching	LR+SR	16897.6	53.0905	113.426	57.7384	100	100	1804	1.9675
HPSCSR.194507.292	chr9:128984971-129003993:+	19	NUP188	NUP188-205	ENSG00000095319.14	ENST00000477069.5	unbiased	coding	matching	LR+SR	114.013	0.358218	1.44217	0.713265	100	100	8	0.939365
HPSCSR.194507.293	chr9:128920982-128942038:+	13	PHYHD1	PHYHD1-203	ENSG00000175287.19	ENST00000372592.8	depleted	coding	matching	SR	500.753	1.57332	3.55253	1.88907	100	100	27	-1.05499
HPSCSR.194507.295	chr9:128921408-128942038:+	12	PHYHD1	PHYHD1-201	ENSG00000175287.19	ENST00000308941.9	unbiased	coding	matching	SR	403.782	1.26864	3.07064	0.971018	100	100	11	0.330359
HPSCSR.194507.296	chr9:128922283-128942041:+	10	PHYHD1	PHYHD1-207	ENSG00000175287.19	ENST00000421063.6	unbiased	coding	matching	LR+SR	62.4059	0.196073	3.00634	1.23289	100	100	517	0.707639
HPSCSR.194507.297	chr9:128921748-128940442:+	9	PHYHD1	PHYHD1-209	ENSG00000175287.19	ENST00000426694.5	unbiased	coding	matching	LR+SR	53.6306	0.168502	4.52109	2.54986	100	100	10	0.365638
HPSCSR.194507.298	chr9:128927046-128940709:+	8	PHYHD1	PHYHD1-208	ENSG00000175287.19	ENST00000424503.1	unbiased	coding	matching	SR	457.742	1.43818	2.62113	1.24601	100	100	11	0.224895
HPSCSR.194507.299	chr9:128934025-128942038:+	6	PHYHD1	PHYHD1-211	ENSG00000175287.19	ENST00000442837.5	unbiased	coding	matching	LR+SR	436.662	1.37195	1.91324	0.563361	100	100	3	0.0587211
HPSCSR.194507.301	chr9:128986589-128993230:+	6	NUP188	NUP188-208	ENSG00000095319.14	ENST00000491502.1	enriched	coding	matching	LR+SR	180.896	0.568357	2.8262	1.61512	100	100	6	2.78862
HPSCSR.194507.300	chr9:128922314-128936645:+	6	PHYHD1	PHYHD1-212	ENSG00000175287.19	ENST00000451000.5	unbiased	coding	matching	SR	71.2897	0.223985	1.23607	0.789919	100	100	512	-0.502762
HPSCSR.194507.303	chr9:128948017-128957011:+	5	NUP188	NUP188-211	ENSG00000095319.14	ENST00000550219.1	enriched	coding	matching	LR+SR	855.855	2.68901	3.74068	2.14936	100	100	35	1.54745
HPSCSR.194507.308	chr9:128993095-128994890:+	4	NUP188	NUP188-204	ENSG00000095319.14	ENST00000467044.1	unbiased	coding	matching	LR+SR	221.992	0.697477	1.60933	1.04866	100	100	3	-0.669035
HPSCSR.194507.313	chr9:128937749-128942038:+	3	PHYHD1	PHYHD1-206	ENSG00000175287.19	ENST00000419872.1	unbiased	coding	matching	LR+SR	433.226	1.36115	2.91638	1.26708	100	100	9	0.0760583
HPSCSR.194507.311	chr9:128940393-128941708:+	3	PHYHD1	PHYHD1-213	ENSG00000175287.19	ENST00000487504.1	unbiased	coding	matching	LR+SR	202.322	0.635674	2.86664	1.59863	100	100	3	0.0949972
HPSCSR.194507.310	chr9:128995136-128998596:+	3	NUP188	NUP188-210	ENSG00000095319.14	ENST00000495726.1	unbiased	noncoding	matching	LR+SR	134.633	0.423005	1.31195	0.716261	100	100	0	-0.201103
HPSCSR.194507.314	chr9:128940393-128942038:+	3	PHYHD1	PHYHD1-206	ENSG00000175287.19	ENST00000419872.1	unbiased	noncoding	variant	SR	131.414	0.412889	2.53741	1.26354	80.0797	33.3333	3	-0.532304
HPSCSR.194507.315	chr9:128994396-128995200:+	2	NUP188	NUP188-206	ENSG00000095319.14	ENST00000485158.1	unbiased	noncoding	matching	LR+SR	319.288	1.00317	2.66797	1.42799	100	100	6	0.539627
HPSCSR.194507.317	chr9:128999601-129001891:+	2	NUP188	NUP188-207	ENSG00000095319.14	ENST00000487952.1	unbiased	coding	matching	LR+SR	263.58	0.828143	2.3664	1.23765	100	100	38	0.689142
HPSCSR.194507.318	chr9:128983514-128985262:+	2	NUP188	NUP188-203	ENSG00000095319.14	ENST00000465344.1	unbiased	coding	matching	LR+SR	233.889	0.734858	2.0016	1.06955	100	100	5	0.399232
HPSCSR.194507.319	chr9:128948959-128952895:+	2	NUP188	NUP188-202	ENSG00000095319.14	ENST00000464729.1	unbiased	noncoding	matching	LR+SR	231.932	0.728707	1.90707	1.1859	100	100	1	0.683958
HPSCSR.194507.321	chr9:129008790-129009106:+	1	NA	NA	NA	NA	unbiased	noncoding	novel	SR	372.796	1.17129	2.48272	0.9911	0	0	25	0.258313
HPSCSR.194508.248	chr9:129008450-129028185:-	12	SH3GLB2	SH3GLB2-206	ENSG00000148341.17	ENST00000417224.5	enriched	coding	matching	SR	9253.13	29.0724	17.3457	8.09146	100	100	371	20
HPSCSR.194508.249	chr9:129008034-129028214:-	12	SH3GLB2	SH3GLB2-202	ENSG00000148341.17	ENST00000372559.5	enriched	coding	matching	LR+SR	229.225	0.720203	6.20439	2.76931	100	100	743	1.33253
HPSCSR.194508.250	chr9:129007036-129028300:-	11	SH3GLB2	SH3GLB2-203	ENSG00000148341.17	ENST00000372564.7	depleted	coding	matching	LR+SR	1083.04	3.4028	12.4485	4.96013	100	100	802	-1.21065
HPSCSR.194508.251	chr9:129008450-129028210:-	10	SH3GLB2	SH3GLB2-205	ENSG00000148341.17	ENST00000416629.5	unbiased	coding	matching	SR	92.283	0.289944	5.7928	2.9951	100	100	712	0.776853
HPSCSR.194508.252	chr9:129009736-129028295:-	9	SH3GLB2	SH3GLB2-212	ENSG00000148341.17	ENST00000483980.5	unbiased	coding	matching	LR+SR	326.794	1.02675	10.9282	6.61325	100	100	811	0.501512
HPSCSR.194508.253	chr9:129007792-129012016:-	6	SH3GLB2	SH3GLB2-211	ENSG00000148341.17	ENST00000479237.5	unbiased	noncoding	matching	SR	191.069	0.60032	3.96608	1.857	100	100	28	0.661196
HPSCLR.23213.4	chr9:129008035-129014458:-	5	SH3GLB2	SH3GLB2-201	ENSG00000148341.17	ENST00000372554.8	depleted	coding	variant	LR	293.279	0.921455	5.95127	2.89032	66.4987	30.7692	17	-1.29538
HPSCSR.194508.255	chr9:129012230-129021211:-	5	SH3GLB2	SH3GLB2-207	ENSG00000148341.17	ENST00000425236.5	unbiased	coding	matching	SR	42.7682	0.134374	2.19028	1.09473	100	100	13	-0.210835
HPSCSR.194508.257	chr9:129008137-129013950:-	4	SH3GLB2	SH3GLB2-209	ENSG00000148341.17	ENST00000461811.5	unbiased	coding	matching	LR+SR	494.882	1.55487	5.29527	3.18697	100	100	10	0.277408
HPSCLR.23180.1	chr9:129036934-129072082:+	16	MIGA2	MIGA2-201	ENSG00000148343.18	ENST00000358369.8	unbiased	coding	matching	LR	283.079	0.889406	2.45407	1.70697	100	100	33	-0.244651
HPSCSR.194507.322	chr9:129036646-129072071:+	14	MIGA2	MIGA2-204	ENSG00000148343.18	ENST00000445183.5	unbiased	coding	matching	SR	1605.74	5.04507	1.06394	0.558809	100	100	375	-0.37141
HPSCSR.194507.323	chr9:129036646-129063630:+	11	MIGA2	MIGA2-203	ENSG00000148343.18	ENST00000439290.5	enriched	coding	variant	SR	1185.49	3.72471	12.6203	6.34942	31.0242	61.7647	375	1.72365
HPSCSR.194507.324	chr9:129036646-129063630:+	10	MIGA2	MIGA2-203	ENSG00000148343.18	ENST00000439290.5	unbiased	coding	variant	SR	1053.76	3.3108	6.15886	3.3324	31.0242	55.8824	375	0.573692
HPSCSR.194507.325	chr9:129060552-129069934:+	8	MIGA2	MIGA2-203	ENSG00000148343.18	ENST00000439290.5	unbiased	coding	variant	SR	2275.79	7.15031	14.7435	7.44408	32.0368	41.1765	61	0.911322
HPSCSR.194507.326	chr9:129060552-129069934:+	8	MIGA2	MIGA2-201	ENSG00000148343.18	ENST00000358369.8	unbiased	coding	variant	SR	32.7087	0.102767	2.9501	1.45413	20.5939	43.75	61	0.453092
HPSCSR.194507.329	chr9:129061297-129068014:+	4	MIGA2	MIGA2-213	ENSG00000148343.18	ENST00000495975.1	unbiased	coding	matching	LR+SR	325.835	1.02374	2.69806	1.34622	100	100	12	0.862226
HPSCSR.194507.331	chr9:129068934-129072071:+	4	MIGA2	MIGA2-203	ENSG00000148343.18	ENST00000439290.5	enriched	coding	variant	SR	320.706	1.00763	17.579	6.76562	46.9045	20.5882	9	1.40255
HPSCSR.194507.328	chr9:129060552-129063630:+	4	MIGA2	MIGA2-212	ENSG00000148343.18	ENST00000494608.1	unbiased	coding	matching	LR+SR	205.055	0.644263	1.45647	0.758378	100	100	61	0.781383
HPSCSR.194507.330	chr9:129036621-129047224:+	4	MIGA2	MIGA2-207	ENSG00000148343.18	ENST00000474534.1	enriched	coding	matching	SR	53.5779	0.168337	0.744485	0.402349	100	100	370	1.19001
HPSCSR.194507.332	chr9:129036621-129042400:+	3	MIGA2	MIGA2-209	ENSG00000148343.18	ENST00000477088.5	unbiased	coding	matching	SR	41.5861	0.130659	0.408068	0.212849	100	100	370	-0.0719859
HPSCSR.194507.333	chr9:129069259-129072071:+	2	MIGA2	MIGA2-210	ENSG00000148343.18	ENST00000483458.1	unbiased	coding	matching	LR+SR	2063.42	6.48307	12.0868	5.99777	100	100	22	0.582797
HPSCSR.194507.334	chr9:129068934-129069934:+	2	MIGA2	MIGA2-211	ENSG00000148343.18	ENST00000492279.1	unbiased	noncoding	matching	LR+SR	252.186	0.792343	2.21382	1.29596	100	100	9	0.8076
HPSCSR.194507.335	chr9:129067508-129068400:+	2	MIGA2	MIGA2-206	ENSG00000148343.18	ENST00000471943.1	unbiased	coding	matching	LR+SR	220.615	0.693149	1.64831	0.585469	100	100	10	-0.0891396
HPSCSR.194508.259	chr9:129080355-129080765:-	1	AL592211.2	AL592211.2-201	ENSG00000287234.1	ENST00000670830.1	enriched	noncoding	matching	SR	626.68	1.96897	4.17787	1.39299	100	100	79	1.38757
HPSCSR.194508.260	chr9:129086265-129086696:-	1	NA	NA	NA	NA	unbiased	noncoding	novel	SR	78.9663	0.248104	0.525686	0.270529	0	0	14	0.836226
HPSCSR.194508.261	chr9:129088212-129088939:-	1	NA	NA	NA	NA	enriched	noncoding	novel	SR	355.139	1.11581	2.3676	1.26667	0	0	8	1.15045
HPSCSR.194508.262	chr9:129090453-129091220:-	1	NA	NA	NA	NA	unbiased	noncoding	novel	SR	41.1719	0.129358	0.274479	0.125656	0	0	4	0.514217
HPSCSR.194507.336	chr9:129081111-129090438:+	8	DOLPP1	DOLPP1-202	ENSG00000167130.18	ENST00000372546.9	enriched	coding	matching	LR+SR	10407.4	32.699	76.8945	38.0134	100	100	1066	2.12605
HPSCSR.194507.337	chr9:129081111-129090435:+	7	DOLPP1	DOLPP1-203	ENSG00000167130.18	ENST00000406974.7	enriched	coding	matching	LR+SR	4200.1	13.1963	19.7287	10.5301	100	100	1066	1.294
HPSCSR.194507.338	chr9:129084599-129085295:+	3	DOLPP1	DOLPP1-205	ENSG00000167130.18	ENST00000480255.2	enriched	noncoding	matching	LR+SR	154.768	0.486267	2.13063	1.19948	100	100	15	1.39342
HPSCSR.194507.339	chr9:129097310-129098114:+	1	AL158151.2	AL158151.2-201	ENSG00000234055.1	ENST00000434250.1	unbiased	noncoding	variant	SR	25.6432	0.080568	0.177131	0.0925468	80.083	0	19	-0.920614
HPSCSR.194508.263	chr9:129095397-129110782:-	15	CRAT	CRAT-207	ENSG00000095321.17	ENST00000458362.5	depleted	coding	matching	LR+SR	282.364	0.887159	3.39432	1.56586	100	100	249	-1.30259
HPSCSR.194508.264	chr9:129094794-129110793:-	14	CRAT	CRAT-201	ENSG00000095321.17	ENST00000318080.7	depleted	coding	matching	LR+SR	2571.52	8.07946	19.2656	9.3232	100	100	253	-2.40387
HPSCSR.194508.269	chr9:129107334-129110711:-	2	CRAT	CRAT-202	ENSG00000095321.17	ENST00000393384.3	depleted	coding	matching	LR+SR	307.446	0.965967	3.07343	1.32011	100	100	237	-2.06639
HPSCSR.194507.340	chr9:129110950-129148944:+	11	PTPA	PTPA-206	ENSG00000119383.19	ENST00000358994.8	enriched	coding	matching	LR+SR	32481.7	102.054	154.331	57.8196	100	100	101	3.14432
HPSCLR.23182.2	chr9:129111314-129148945:+	11	PTPA	PTPA-201	ENSG00000119383.19	ENST00000337738.5	unbiased	coding	matching	LR	389.042	1.22233	15.0409	9.70435	100	100	1903	0.334454
HPSCLR.23182.4	chr9:129111336-129148946:+	10	PTPA	PTPA-203	ENSG00000119383.19	ENST00000348141.9	unbiased	coding	matching	LR	171.014	0.53731	2.53614	1.55919	100	100	2747	0.115658
HPSCLR.23182.3	chr9:129111318-129148946:+	10	PTPA	PTPA-207	ENSG00000119383.19	ENST00000393370.6	unbiased	coding	matching	LR	101.727	0.319615	9.66687	8.26627	100	100	2681	-0.83779
HPSCSR.194507.341	chr9:129111688-129142552:+	9	PTPA	PTPA-212	ENSG00000119383.19	ENST00000417728.5	enriched	coding	matching	SR	1530.49	4.80866	5.68766	2.99345	100	100	278	2.69295
HPSCSR.194507.342	chr9:129110964-129136556:+	9	PTPA	PTPA-226	ENSG00000119383.19	ENST00000455292.5	enriched	coding	matching	LR+SR	370.501	1.16408	4.57455	2.53226	100	100	100	2.76854
HPSCLR.23182.6	chr9:129111314-129148945:+	9	PTPA	PTPA-205	ENSG00000119383.19	ENST00000357197.8	enriched	coding	matching	LR	306.394	0.962659	11.695	7.59684	100	100	1903	1.26478
HPSCLR.23182.7	chr9:129111414-129148946:+	9	PTPA	PTPA-204	ENSG00000119383.19	ENST00000355007.7	unbiased	coding	matching	LR	53.8238	0.169109	3.64312	2.51728	100	100	2726	0.761388
HPSCSR.194507.345	chr9:129111435-129134842:+	6	PTPA	PTPA-209	ENSG00000119383.19	ENST00000414331.5	enriched	coding	matching	LR+SR	189.116	0.594185	1.78413	0.770953	100	100	2704	1.88774
HPSCSR.194507.346	chr9:129119022-129131639:+	5	PTPA	PTPA-211	ENSG00000119383.19	ENST00000417504.5	unbiased	coding	matching	SR	112.067	0.352102	0.479753	0.23336	100	100	1	0.232925
HPSCLR.23182.12	chr9:129140008-129148287:+	3	PTPA	PTPA-210	ENSG00000119383.19	ENST00000414510.5	unbiased	coding	matching	LR	3854.2	12.1095	29.2296	14.7946	100	100	341	0.273276
HPSCSR.194507.353	chr9:129141646-129147957:+	3	PTPA	PTPA-213	ENSG00000119383.19	ENST00000419582.5	unbiased	coding	matching	SR	2695.36	8.46856	13.3796	5.50371	100	100	9	-0.746828
HPSCLR.23182.13	chr9:129139382-129147998:+	3	PTPA	PTPA-214	ENSG00000119383.19	ENST00000423100.5	unbiased	coding	matching	LR	790.487	2.48363	8.70897	5.09149	100	100	69	-0.447425
HPSCSR.194507.356	chr9:129140008-129143654:+	3	PTPA	PTPA-220	ENSG00000119383.19	ENST00000436883.5	enriched	coding	matching	SR	561.441	1.76399	2.74152	1.31289	100	100	341	1.03896
HPSCSR.194507.358	chr9:129140100-129143087:+	3	PTPA	PTPA-215	ENSG00000119383.19	ENST00000432124.5	enriched	coding	matching	LR+SR	460.775	1.44771	2.88796	1.29056	100	100	530	1.75234
HPSCSR.194507.352	chr9:129142025-129147995:+	3	PTPA	PTPA-217	ENSG00000119383.19	ENST00000434095.2	enriched	coding	matching	LR+SR	395.452	1.24247	45.383	17.2449	100	100	323	1.20287
HPSCSR.194507.354	chr9:129141994-129147772:+	3	PTPA	PTPA-218	ENSG00000119383.19	ENST00000435132.5	enriched	coding	matching	LR+SR	384.037	1.20661	4.19941	2.12369	100	100	324	1.12738
HPSCSR.194507.357	chr9:129136497-129142982:+	3	PTPA	PTPA-208	ENSG00000119383.19	ENST00000411917.1	unbiased	coding	matching	LR+SR	114.268	0.359018	1.55226	1.02505	100	100	25	0.442039
HPSCSR.194507.363	chr9:129140118-129142940:+	2	PTPA	PTPA-219	ENSG00000119383.19	ENST00000435305.1	enriched	coding	matching	LR+SR	361.61	1.13614	2.71882	1.46881	100	100	548	1.47534
HPSCSR.194507.364	chr9:129136471-129138111:+	2	PTPA	PTPA-225	ENSG00000119383.19	ENST00000455240.1	unbiased	coding	matching	LR+SR	86.7467	0.27255	0.827187	0.402435	100	100	21	0.171256
HPSCSR.194508.270	chr9:129175552-129178261:-	1	IER5L	IER5L-201	ENSG00000188483.8	ENST00000372491.4	depleted	coding	matching	SR	961.113	3.01972	6.40633	2.06864	100	100	545	-3.09784
HPSCSR.194507.366	chr9:129170434-129170940:+	1	AL158151.4	AL158151.4-201	ENSG00000268707.1	ENST00000600965.1	unbiased	noncoding	matching	LR+SR	185.778	0.583697	1.23825	0.511392	100	100	5	-0.495501
HPSCSR.194507.348	chr9:129206237-129261572:+	5	AL161785.2	AL161785.2-201	ENSG00000235007.2	ENST00000427080.1	unbiased	noncoding	variant	SR	17.2936	0.054335	0.219056	0.132022	100	33.3333	25	0.263052
HPSCSR.194507.369	chr9:129282458-129291909:+	3	AL161785.1	AL161785.1-201	ENSG00000224307.2	ENST00000455981.1	depleted	noncoding	variant	SR	52.7911	0.165864	0.211079	0.0900671	100	66.6667	18	-4.46491
HPSCSR.194507.373	chr9:129333919-129359535:+	6	LINC01503	LINC01503-214	ENSG00000233901.6	ENST00000661745.1	unbiased	noncoding	matching	SR	94.6301	0.297319	0.46699	0.177855	100	100	100	0.00873117
HPSCSR.194507.377	chr9:129336923-129347461:+	4	LINC01503	LINC01503-204	ENSG00000233901.6	ENST00000444125.2	unbiased	noncoding	matching	SR	852.503	2.67848	3.42925	1.03147	100	100	102	0.127078
HPSCSR.194507.384	chr9:129336923-129347477:+	4	LINC01503	LINC01503-205	ENSG00000233901.6	ENST00000654148.1	unbiased	noncoding	matching	SR	187.283	0.588425	1.03568	0.431511	100	100	102	-0.366285
HPSCSR.194507.378	chr9:129336879-129348907:+	4	LINC01503	LINC01503-215	ENSG00000233901.6	ENST00000665063.1	unbiased	noncoding	matching	SR	89.9098	0.282488	0.923473	0.476703	100	100	96	-0.00781608
HPSCSR.194507.385	chr9:129333773-129347477:+	4	LINC01503	LINC01503-207	ENSG00000233901.6	ENST00000654735.1	enriched	noncoding	matching	LR+SR	28.1207	0.088352	0.791086	0.468078	100	100	29	1.28965
HPSCSR.194507.381	chr9:129333773-129347477:+	4	LINC01503	LINC01503-207	ENSG00000233901.6	ENST00000654735.1	unbiased	noncoding	matching	LR+SR	25.2522	0.07934	0.408841	0.210025	100	100	29	0.79166
HPSCSR.194507.386	chr9:129333773-129347477:+	4	LINC01503	LINC01503-207	ENSG00000233901.6	ENST00000654735.1	unbiased	noncoding	matching	LR+SR	22.8855	0.071904	0.676477	0.355759	100	100	29	0.243541
HPSCSR.194507.388	chr9:129338590-129347476:+	3	LINC01503	LINC01503-211	ENSG00000233901.6	ENST00000659864.1	unbiased	noncoding	matching	LR+SR	18.5446	0.058265	0.790607	0.434138	100	100	2	-0.71162
HPSCSR.194580.33	chr9:129489100-129512679:+	2	LINC00963	LINC00963-202	ENSG00000204054.14	ENST00000419300.3	depleted	noncoding	matching	SR	44.4552	0.139674	0.290795	0.12377	100	100	15	-7.95594
HPSCSR.194580.34	chr9:129502379-129503904:+	2	LINC00963	LINC00963-224	ENSG00000204054.14	ENST00000653436.1	depleted	noncoding	matching	SR	3.73325	0.01173	0.347791	0.130743	100	100	3	-6.83896
HPSCSR.194580.40	chr9:129626205-129635473:+	4	NTMT1	NTMT1-202	ENSG00000148335.14	ENST00000372481.7	unbiased	coding	matching	LR+SR	10418.6	32.7341	68.2754	27.0831	100	100	1211	0.810251
HPSCSR.194580.44	chr9:129626175-129635257:+	4	NTMT1	NTMT1-206	ENSG00000148335.14	ENST00000481189.1	unbiased	coding	matching	SR	1511.04	4.74755	14.5666	4.96121	100	100	1204	0.638442
HPSCSR.194580.43	chr9:129626153-129636131:+	4	NTMT1	NTMT1-209	ENSG00000148335.14	ENST00000611055.4	depleted	coding	matching	LR+SR	1407.23	4.42139	12.5723	4.60596	100	100	1194	-1.1026
HPSCSR.194580.45	chr9:129626173-129635930:+	4	NTMT1	NTMT1-203	ENSG00000148335.14	ENST00000372483.8	unbiased	coding	matching	LR+SR	603.937	1.89751	6.94755	4.44211	100	100	1204	0.166362
HPSCSR.194580.47	chr9:129626200-129635930:+	3	NTMT1	NTMT1-207	ENSG00000148335.14	ENST00000482347.1	enriched	coding	matching	LR+SR	516.119	1.6216	6.24447	2.53679	100	100	1213	1.98235
HPSCSR.194580.48	chr9:129626200-129633676:+	2	NTMT1	NTMT1-205	ENSG00000148335.14	ENST00000459968.6	unbiased	noncoding	matching	LR+SR	612.906	1.92569	4.22373	2.19847	100	100	1213	0.842672
HPSCSR.194589.3	chr9:129634605-129642151:-	6	ASB6	ASB6-201	ENSG00000148331.12	ENST00000277458.5	unbiased	coding	matching	LR+SR	2587.4	8.12937	18.1702	7.89968	100	100	266	0.940685
HPSCSR.194589.12	chr9:129634605-129642151:-	5	ASB6	ASB6-201	ENSG00000148331.12	ENST00000277458.5	unbiased	coding	variant	LR+SR	1721.41	5.40851	9.76082	5.42703	100	83.3333	266	-0.710573
HPSCSR.194580.59	chr9:129639507-129641885:+	1	AL590369.1	AL590369.1-201	ENSG00000234789.1	ENST00000455074.1	enriched	noncoding	variant	SR	177.277	0.556988	1.18946	0.635559	100	0	11	1.14406
HPSCSR.194580.72	chr9:129665647-129722674:+	4	PRRX2	PRRX2-201	ENSG00000167157.11	ENST00000372469.6	unbiased	coding	matching	SR	1682.24	5.28542	11.1892	4.28073	100	100	388	0.359496
HPSCSR.194591.1	chr9:129726218-129739944:-	2	PTGES	PTGES-201	ENSG00000148344.11	ENST00000340607.5	unbiased	noncoding	variant	SR	852.664	2.67899	5.65384	2.78792	86.3507	0	9	-0.565382
HPSCSR.194590.1	chr9:129748638-129777564:-	3	PTGES	PTGES-201	ENSG00000148344.11	ENST00000340607.5	unbiased	coding	variant	SR	564.291	1.77295	3.40427	1.54407	13.6493	33.3333	4	-0.193557
HPSCSR.194580.71	chr9:129803157-129812944:+	6	TOR1B	TOR1B-201	ENSG00000136816.16	ENST00000259339.7	unbiased	coding	variant	SR	2317.61	7.28169	4.16297	2.18496	100	70	611	0.887218
HPSCSR.194580.74	chr9:129804358-129810316:+	4	TOR1B	TOR1B-204	ENSG00000136816.16	ENST00000488169.1	enriched	coding	matching	SR	226.135	0.710495	1.80842	0.944432	100	100	17	1.17554
HPSCSR.194580.78	chr9:129804358-129812944:+	3	TOR1B	TOR1B-204	ENSG00000136816.16	ENST00000488169.1	unbiased	coding	variant	SR	574.56	1.80521	5.03707	3.06813	100	50	17	-0.00561703
HPSCSR.194580.77	chr9:129804358-129812944:+	3	TOR1B	TOR1B-204	ENSG00000136816.16	ENST00000488169.1	unbiased	coding	variant	SR	209.863	0.659369	3.33376	1.79792	100	50	17	-0.498298
HPSCSR.194580.80	chr9:129803157-129804480:+	2	TOR1B	TOR1B-203	ENSG00000136816.16	ENST00000486372.1	unbiased	coding	matching	LR+SR	1194.68	3.75357	12.7872	6.90507	100	100	611	-0.293186
HPSCSR.194589.5	chr9:129813608-129824104:-	6	TOR1A	TOR1A-201	ENSG00000136827.12	ENST00000351698.5	unbiased	coding	variant	SR	2861.47	8.99046	13.1564	5.12406	66.4423	70	1158	-0.280913
HPSCSR.194589.9	chr9:129811278-129824104:-	5	TOR1A	TOR1A-201	ENSG00000136827.12	ENST00000351698.5	unbiased	coding	variant	SR	2487.78	7.81637	17.7498	11.4792	98.4615	70	1158	-0.292458
HPSCSR.194589.11	chr9:129813608-129824104:-	5	TOR1A	TOR1A-201	ENSG00000136827.12	ENST00000351698.5	enriched	coding	variant	SR	1069.4	3.35994	0.523493	0.229025	66.4423	70	1158	1.95818
HPSCLR.23219.1	chr9:129812942-129824136:-	5	TOR1A	TOR1A-201	ENSG00000136827.12	ENST00000351698.5	enriched	coding	matching	LR	460.021	1.44534	13.5358	6.28506	100	100	1191	20
HPSCSR.194589.14	chr9:129813608-129818781:-	3	TOR1A	TOR1A-204	ENSG00000136827.12	ENST00000474192.1	unbiased	noncoding	matching	SR	186.127	0.584792	8.2589	5.75769	100	100	11	-0.0294635
HPSCSR.194580.79	chr9:129814222-129829092:+	3	NA	NA	NA	NA	unbiased	noncoding	novel	SR	558.571	1.75497	3.65735	1.86965	0	0	10	0.774256
HPSCSR.194597.1	chr9:129834557-129835160:+	1	USP20	USP20-206	ENSG00000136878.13	ENST00000491053.5	unbiased	noncoding	variant	SR	92.8201	0.291632	0.64356	0.340514	64.5763	0	17	0.246701
HPSCSR.194589.1	chr9:129827290-129835275:-	9	C9orf78	C9orf78-201	ENSG00000136819.15	ENST00000372447.7	depleted	coding	matching	LR+SR	16410	51.5587	116.755	52.8581	100	100	1818	-2.67135
HPSCSR.194589.6	chr9:129828428-129834547:-	5	C9orf78	C9orf78-204	ENSG00000136819.15	ENST00000461762.5	unbiased	coding	matching	LR+SR	268.648	0.844065	1.87227	1.06451	100	100	13	0.37695
HPSCSR.194589.7	chr9:129830935-129835281:-	5	C9orf78	C9orf78-206	ENSG00000136819.15	ENST00000492991.5	unbiased	coding	matching	SR	36.4629	0.114563	0.769681	0.428873	100	100	1817	0.157585
HPSCSR.194589.13	chr9:129831410-129833517:-	3	C9orf78	C9orf78-207	ENSG00000136819.15	ENST00000495934.2	unbiased	coding	matching	SR	78.9176	0.247951	0.459938	0.216649	100	100	34	-0.095996
HPSCSR.194589.17	chr9:129828442-129830685:-	2	C9orf78	C9orf78-205	ENSG00000136819.15	ENST00000480023.1	unbiased	noncoding	matching	LR+SR	124.752	0.391958	1.03726	0.348292	100	100	1	0.318294
HPSCSR.194589.22	chr9:129835595-129849795:-	2	C9orf78	C9orf78-203	ENSG00000136819.15	ENST00000461539.5	unbiased	noncoding	variant	SR	71.0187	0.223134	0.470812	0.201182	11.9309	0	12	0.522193
HPSCSR.194580.63	chr9:129835446-129881838:+	26	USP20	USP20-203	ENSG00000136878.13	ENST00000372429.7	unbiased	coding	matching	LR+SR	4.1305	0.012978	1.42466	1.01542	100	100	482	-0.0661521
HPSCSR.194580.64	chr9:129835458-129881828:+	25	USP20	USP20-201	ENSG00000136878.13	ENST00000315480.9	unbiased	coding	matching	LR+SR	1827.27	5.74109	10.6222	4.75712	100	100	480	-0.348076
HPSCSR.194580.69	chr9:129868367-129881828:+	15	USP20	USP20-203	ENSG00000136878.13	ENST00000372429.7	unbiased	coding	variant	SR	155.516	0.488615	1.88458	1.08174	71.1703	53.8462	26	0.0875329
HPSCSR.194580.68	chr9:129868367-129881828:+	15	USP20	USP20-203	ENSG00000136878.13	ENST00000372429.7	unbiased	coding	variant	SR	68.155	0.214136	1.61175	1.0049	71.1703	53.8462	26	0.285066
HPSCSR.194580.70	chr9:129875597-129880518:+	6	USP20	USP20-209	ENSG00000136878.13	ENST00000496927.5	unbiased	coding	matching	LR+SR	200.893	0.631187	0.961788	0.50613	100	100	12	0.167502
HPSCSR.194580.73	chr9:129868367-129870152:+	4	USP20	USP20-207	ENSG00000136878.13	ENST00000491731.1	unbiased	coding	matching	LR+SR	284.735	0.89461	2.13574	1.20366	100	100	26	0.250476
HPSCSR.194580.75	chr9:129879373-129881828:+	3	USP20	USP20-204	ENSG00000136878.13	ENST00000472108.1	unbiased	coding	matching	LR+SR	160.418	0.504017	1.5892	0.97635	100	100	21	-0.644784
HPSCLR.23189.6	chr9:129891946-129893612:+	1	NA	NA	NA	NA	depleted	noncoding	novel	LR	1742.63	5.47517	11.6173	5.11934	0	0	10	-2.11404
HPSCSR.194589.32	chr9:129887187-130043189:-	17	FNBP1	FNBP1-204	ENSG00000187239.17	ENST00000446176.7	unbiased	coding	matching	SR	182.233	0.572558	4.40087	2.36561	100	100	705	-0.33571
HPSCSR.194589.34	chr9:129887187-130043194:-	16	FNBP1	FNBP1-202	ENSG00000187239.17	ENST00000420781.5	unbiased	coding	matching	LR+SR	252.982	0.794843	4.51993	3.0686	100	100	704	-0.130095
HPSCSR.194589.33	chr9:129895812-130043167:-	16	FNBP1	FNBP1-201	ENSG00000187239.17	ENST00000355681.3	unbiased	coding	matching	SR	48.0021	0.150818	1.46001	0.593261	100	100	704	0.19265
HPSCSR.194589.36	chr9:129887187-129994935:-	15	FNBP1	FNBP1-202	ENSG00000187239.17	ENST00000420781.5	unbiased	coding	variant	LR+SR	3736.45	11.7396	19.8095	9.3867	94.5287	87.5	15	0.670975
HPSCSR.194589.37	chr9:129895268-129994867:-	14	FNBP1	FNBP1-205	ENSG00000187239.17	ENST00000449089.6	unbiased	coding	matching	LR+SR	847.326	2.66222	6.95735	3.35073	100	100	14	-0.877552
HPSCSR.194589.39	chr9:129978347-129994935:-	3	FNBP1	FNBP1-209	ENSG00000187239.17	ENST00000491905.1	unbiased	coding	matching	LR+SR	38.7211	0.121658	0.546364	0.217619	100	100	15	-0.5377
HPSCSR.194589.40	chr9:130043338-130044711:-	1	NA	NA	NA	NA	depleted	noncoding	novel	SR	63.7911	0.200425	0.425274	0.17596	0	0	0	-1.12236
HPSCSR.194580.67	chr9:130053922-130140165:+	19	GPR107	GPR107-203	ENSG00000148358.19	ENST00000372410.7	depleted	coding	variant	SR	4824.2	15.1571	35.4725	20.8219	96.8531	89.4737	1301	-1.81101
HPSCSR.194580.76	chr9:130083302-130090906:+	3	GPR107	GPR107-205	ENSG00000148358.19	ENST00000462907.1	unbiased	coding	matching	LR+SR	121.381	0.381366	1.50868	0.884734	100	100	1	0.851874
HPSCSR.194580.81	chr9:130129591-130133236:+	2	GPR107	GPR107-204	ENSG00000148358.19	ENST00000415344.1	unbiased	noncoding	matching	SR	283.304	0.890113	1.72339	0.81618	100	100	19	-0.379978
HPSCSR.194598.1	chr9:130145450-130145761:+	1	NA	NA	NA	NA	unbiased	noncoding	novel	SR	138.103	0.433905	0.920684	0.340035	0	0	1	0.843655
HPSCSR.194580.88	chr9:130172404-130237303:+	8	NCS1	NCS1-201	ENSG00000107130.10	ENST00000372398.6	unbiased	coding	matching	SR	514.463	1.61639	24.4204	13.0095	100	100	1028	-0.0859731
HPSCLR.23193.1	chr9:130217832-130237303:+	6	NCS1	NCS1-201	ENSG00000107130.10	ENST00000372398.6	unbiased	coding	variant	LR	6894.68	21.6624	23.1757	8.40399	93.2417	75	14	0.554096
HPSCSR.194605.6	chr9:130256533-130280663:-	2	NA	NA	NA	NA	enriched	coding	novel	SR	9.52544	0.029928	0.258935	0.132708	0	0	0	1.22223
HPSCSR.194604.2	chr9:130265882-130434123:+	98	HMCN2	HMCN2-206	ENSG00000148357.16	ENST00000624552.3	unbiased	coding	matching	SR	126.916	0.398757	0.615912	0.242948	100	100	316	0.363423
HPSCSR.194604.4	chr9:130256521-130431438:+	92	HMCN2	HMCN2-206	ENSG00000148357.16	ENST00000624552.3	unbiased	coding	variant	SR	190.893	0.599766	1.61851	0.932784	93.9078	92.3469	1	0.37904
HPSCSR.194604.5	chr9:130256521-130431438:+	91	HMCN2	HMCN2-206	ENSG00000148357.16	ENST00000624552.3	enriched	coding	variant	SR	29.0282	0.091204	0.353133	0.178327	92.9789	91.3265	1	1.27066
HPSCSR.194604.12	chr9:130398642-130407252:+	8	HMCN2	HMCN2-202	ENSG00000148357.16	ENST00000480829.1	enriched	coding	matching	SR	108.162	0.339834	0.871614	0.447358	100	100	12	1.10322
HPSCSR.194604.15	chr9:130425716-130431438:+	4	HMCN2	HMCN2-201	ENSG00000148357.16	ENST00000428715.2	unbiased	coding	variant	SR	56.8882	0.178737	0.820101	0.425004	100	66.6667	19	0.304923
HPSCSR.194604.16	chr9:130429166-130434121:+	2	HMCN2	HMCN2-205	ENSG00000148357.16	ENST00000623487.1	unbiased	noncoding	matching	SR	173.291	0.544463	1.35685	0.660775	100	100	8	0.325151
HPSCLR.23197.1	chr9:130390519-130392827:+	1	HMCN2	HMCN2-203	ENSG00000148357.16	ENST00000487727.6	enriched	noncoding	variant	LR	70.4369	0.221306	0.47764	0.260344	12.7655	0	11	1.26932
HPSCLR.23195.1	chr9:130358030-130363818:+	1	HMCN2	HMCN2-206	ENSG00000148357.16	ENST00000624552.3	unbiased	noncoding	variant	LR	59.9919	0.188489	0.487537	0.190059	4.17681	0	5	0.598899
HPSCLR.23196.1	chr9:130378549-130380784:+	1	HMCN2	HMCN2-206	ENSG00000148357.16	ENST00000624552.3	unbiased	noncoding	variant	LR	50.5212	0.158733	0.363511	0.202198	1.40295	0	10	0.770975
HPSCLR.23198.1	chr9:130410608-130413983:+	1	HMCN2	HMCN2-203	ENSG00000148357.16	ENST00000487727.6	unbiased	noncoding	variant	LR	47.0151	0.147717	0.324987	0.121775	0.93711	0	26	0.767344
HPSCSR.194628.4	chr9:130444988-130501255:+	16	ASS1	ASS1-203	ENSG00000130707.18	ENST00000372393.7	unbiased	coding	matching	SR	8171.84	25.6751	194.261	83.205	100	100	2506	0.0568742
HPSCSR.194628.5	chr9:130444961-130501274:+	15	ASS1	ASS1-201	ENSG00000130707.18	ENST00000352480.10	unbiased	coding	matching	LR+SR	40938.2	128.624	134.28	65.308	100	100	2511	0.285822
HPSCSR.194628.6	chr9:130444992-130471513:+	8	ASS1	ASS1-205	ENSG00000130707.18	ENST00000422569.5	unbiased	coding	matching	SR	709.54	2.22931	5.37613	2.58028	100	100	2494	0.546767
HPSCSR.194628.8	chr9:130458518-130479898:+	7	ASS1	ASS1-207	ENSG00000130707.18	ENST00000467695.5	unbiased	coding	matching	LR+SR	810.728	2.54723	6.51859	3.77574	100	100	45	0.592881
HPSCSR.194628.10	chr9:130452223-130471514:+	6	ASS1	ASS1-206	ENSG00000130707.18	ENST00000443588.1	unbiased	coding	matching	SR	704.083	2.21216	4.30463	2.27445	100	100	7	0.562543
HPSCSR.194628.12	chr9:130476549-130489421:+	4	ASS1	ASS1-208	ENSG00000130707.18	ENST00000470849.4	unbiased	coding	matching	LR+SR	654.869	2.05754	4.55232	2.55526	100	100	23	0.0468791
HPSCLR.23229.1	chr9:130588038-130595226:-	2	NA	NA	NA	NA	unbiased	noncoding	novel	LR	127.796	0.401524	0.881113	0.40367	0	0	0	-0.0277342
HPSCSR.194628.1	chr9:130579581-130638342:+	21	FUBP3	FUBP3-207	ENSG00000107164.16	ENST00000650723.1	enriched	coding	matching	SR	9974.87	31.3401	2.85084	1.50588	100	100	2179	1.21248
HPSCSR.194628.2	chr9:130579577-130638352:+	19	FUBP3	FUBP3-201	ENSG00000107164.16	ENST00000319725.10	unbiased	coding	matching	LR+SR	9.37418	0.029453	18.0376	11.2641	100	100	2176	0.70452
HPSCSR.194628.3	chr9:130579581-130638342:+	18	FUBP3	FUBP3-201	ENSG00000107164.16	ENST00000319725.10	unbiased	coding	variant	SR	3905.68	12.2713	81.7718	40.8866	97.2724	89.4737	2179	0.296396
HPSCSR.194628.7	chr9:130620414-130632022:+	8	FUBP3	FUBP3-205	ENSG00000107164.16	ENST00000487406.2	enriched	coding	matching	SR	205.541	0.64579	3.08903	1.57299	100	100	21	1.53319
HPSCSR.194628.11	chr9:130581095-130613022:+	5	FUBP3	FUBP3-202	ENSG00000107164.16	ENST00000465949.1	enriched	noncoding	matching	SR	289.308	0.908976	6.53854	3.7585	100	100	10	3.27374
HPSCSR.194628.13	chr9:130634621-130637051:+	3	FUBP3	FUBP3-204	ENSG00000107164.16	ENST00000472006.1	unbiased	coding	matching	LR+SR	291.195	0.914907	4.63699	2.2164	100	100	52	0.312247
HPSCSR.194628.15	chr9:130578965-130582086:+	2	FUBP3	FUBP3-203	ENSG00000107164.16	ENST00000467100.1	unbiased	noncoding	matching	SR	315.464	0.991158	4.5744	1.90701	100	100	11	0.589225
HPSCSR.194628.14	chr9:130635864-130637233:+	2	FUBP3	FUBP3-206	ENSG00000107164.16	ENST00000492199.1	unbiased	coding	matching	LR+SR	112.864	0.354607	1.23787	0.699589	100	100	74	0.628353
HPSCSR.194625.2	chr9:130620456-130654366:-	2	NA	NA	NA	NA	unbiased	noncoding	novel	SR	212.393	0.667319	1.40941	0.430449	0	0	0	0.150828
HPSCSR.194627.7	chr9:130835528-130898825:-	2	QRFP	QRFP-202	ENSG00000188710.3	ENST00000623824.2	unbiased	noncoding	variant	SR	92.2526	0.289849	0.587915	0.21119	100	0	12	-0.293451
HPSCSR.194627.6	chr9:130887680-130898825:-	2	QRFP	QRFP-202	ENSG00000188710.3	ENST00000623824.2	unbiased	noncoding	variant	SR	51.3586	0.161364	0.366442	0.194242	100	0	12	-0.0881317
HPSCSR.194628.20	chr9:130693806-130885683:+	19	ABL1	ABL1-202	ENSG00000097007.19	ENST00000372348.7	enriched	coding	variant	SR	3611.47	11.3469	19.1514	8.90586	99.9369	86.3636	1333	1.46859
HPSCSR.194628.21	chr9:130835254-130887675:+	11	ABL1	ABL1-201	ENSG00000097007.19	ENST00000318560.6	unbiased	coding	matching	LR+SR	4530.86	14.2355	87.8137	44.5507	100	100	513	0.501414
HPSCSR.194628.22	chr9:130713016-130885683:+	11	ABL1	ABL1-202	ENSG00000097007.19	ENST00000372348.7	unbiased	coding	matching	LR+SR	1311.63	4.121	10.4383	6.36683	100	100	481	0.508191
HPSCLR.23202.3	chr9:130853194-130887673:+	10	ABL1	ABL1-201	ENSG00000097007.19	ENST00000318560.6	unbiased	coding	variant	LR	231.171	0.726317	0.342733	0.183509	95.0341	72.7273	2	-0.102469
HPSCSR.194628.28	chr9:130693806-130703181:+	8	EXOSC2	EXOSC2-204	ENSG00000130713.16	ENST00000372358.10	unbiased	coding	variant	SR	3874.62	12.1737	9.14985	3.63284	39.1153	77.7778	1333	0.942745
HPSCSR.194628.26	chr9:130693775-130704861:+	8	EXOSC2	EXOSC2-205	ENSG00000130713.16	ENST00000430138.6	unbiased	coding	matching	SR	504.11	1.58386	5.95079	3.60336	100	100	1325	0.366053
HPSCSR.194628.25	chr9:130693786-130704861:+	8	EXOSC2	EXOSC2-202	ENSG00000130713.16	ENST00000372351.7	enriched	coding	matching	LR+SR	161.131	0.506257	3.56348	1.41736	100	100	1331	1.64204
HPSCSR.194628.27	chr9:130693760-130704894:+	8	EXOSC2	EXOSC2-211	ENSG00000130713.16	ENST00000546165.5	unbiased	coding	matching	LR+SR	101.791	0.319817	2.23085	1.35299	100	100	1326	0.577859
HPSCSR.194628.29	chr9:130693806-130703181:+	7	EXOSC2	EXOSC2-210	ENSG00000130713.16	ENST00000495699.2	enriched	coding	matching	LR+SR	2353.43	7.39425	3.87345	1.52124	100	100	1333	4.30802
HPSCSR.194628.31	chr9:130693806-130699681:+	5	EXOSC2	EXOSC2-206	ENSG00000130713.16	ENST00000463488.1	unbiased	coding	matching	LR+SR	1445.11	4.54038	11.5257	6.88044	100	100	1333	0.871684
HPSCLR.23202.4	chr9:130875447-130887673:+	5	ABL1	ABL1-201	ENSG00000097007.19	ENST00000318560.6	unbiased	coding	variant	LR	336.211	1.05634	0.571023	0.306967	73.0728	9.09091	7	-0.533333
HPSCSR.194628.35	chr9:130700842-130704861:+	3	EXOSC2	EXOSC2-207	ENSG00000130713.16	ENST00000467138.1	unbiased	noncoding	matching	LR+SR	1418.12	4.45558	14.588	8.5864	100	100	9	0.721807
HPSCSR.194628.36	chr9:130693780-130699791:+	3	EXOSC2	EXOSC2-208	ENSG00000130713.16	ENST00000490641.5	unbiased	coding	matching	SR	433.066	1.36065	2.24222	1.26792	100	100	1326	0.974677
HPSCSR.194632.1	chr9:130930055-130936213:+	1	AL161733.1	AL161733.1-201	ENSG00000236658.1	ENST00000421067.1	enriched	noncoding	variant	SR	89.4144	0.280931	0.596096	0.312801	15.368	0	135	2.27665
HPSCSR.194627.9	chr9:130902438-130939068:-	8	FIBCD1	FIBCD1-204	ENSG00000130720.13	ENST00000448616.5	unbiased	coding	matching	SR	10.9093	0.034276	0.560608	0.369484	100	100	70	0.796336
HPSCSR.194627.10	chr9:130902440-130939247:-	7	FIBCD1	FIBCD1-202	ENSG00000130720.13	ENST00000372338.9	enriched	coding	matching	SR	449.225	1.41142	2.24605	1.00583	100	100	110	1.22596
HPSCSR.194627.13	chr9:130938017-130939139:-	3	FIBCD1	FIBCD1-207	ENSG00000130720.13	ENST00000486250.5	enriched	coding	matching	LR+SR	589.31	1.85155	3.9912	1.60904	100	100	89	1.97843
HPSCLR.23224.1	chr9:130902496-130911889:-	3	FIBCD1	FIBCD1-204	ENSG00000130720.13	ENST00000448616.5	enriched	noncoding	variant	LR	329.339	1.03475	3.64743	1.93903	67.4896	31.25	9	2.30864
HPSCSR.194646.4	chr9:131009174-131094473:+	28	LAMC3	LAMC3-202	ENSG00000050555.18	ENST00000361069.9	unbiased	coding	matching	SR	202.078	0.634909	5.04525	3.04992	100	100	428	0.812187
HPSCSR.194646.5	chr9:131009174-131092043:+	27	LAMC3	LAMC3-202	ENSG00000050555.18	ENST00000361069.9	enriched	coding	variant	SR	2557.49	8.03537	14.39	7.61978	67.4044	94.6429	428	1.23328
HPSCSR.194646.12	chr9:131079243-131094473:+	6	LAMC3	LAMC3-201	ENSG00000050555.18	ENST00000355452.5	unbiased	coding	matching	SR	584.903	1.83771	1.77345	0.887846	100	100	17	0.696225
HPSCLR.23203.1	chr9:131058399-131062042:+	1	LAMC3	LAMC3-202	ENSG00000050555.18	ENST00000361069.9	enriched	noncoding	variant	LR	54.0185	0.169721	0.391113	0.157048	2.53521	0	1	1.47766
HPSCSR.194642.1	chr9:131082162-131093356:-	6	NA	NA	NA	NA	enriched	noncoding	novel	SR	121.084	0.380436	0.714027	0.387634	0	0	8	1.82831
HPSCLR.23204.1	chr9:131096476-131123152:+	7	AIF1L	AIF1L-207	ENSG00000126878.13	ENST00000372309.7	unbiased	coding	matching	LR	227.103	0.713534	3.19585	1.30411	100	100	5945	0.506644
HPSCSR.194646.10	chr9:131096531-131123144:+	6	AIF1L	AIF1L-201	ENSG00000126878.13	ENST00000247291.8	enriched	coding	matching	LR+SR	16328.8	51.3034	162.024	77.1988	100	100	6055	1.17197
HPSCSR.194646.13	chr9:131096530-131123145:+	6	AIF1L	AIF1L-208	ENSG00000126878.13	ENST00000372314.3	unbiased	coding	matching	LR+SR	142.558	0.447903	2.39037	1.09975	100	100	6054	0.586707
HPSCSR.194646.14	chr9:131096531-131123145:+	6	AIF1L	AIF1L-201	ENSG00000126878.13	ENST00000247291.8	unbiased	coding	matching	LR+SR	1.65172	0.00519	38.5411	29.3299	100	100	6055	0.571452
HPSCSR.194646.16	chr9:131096556-131114277:+	5	AIF1L	AIF1L-209	ENSG00000126878.13	ENST00000472942.5	enriched	coding	matching	SR	647.848	2.03548	4.19526	1.66692	100	100	6054	1.33211
HPSCSR.194646.18	chr9:131098149-131120343:+	5	AIF1L	AIF1L-202	ENSG00000126878.13	ENST00000372297.6	unbiased	coding	matching	SR	153.446	0.482113	0.729658	0.326504	100	100	14	0.434612
HPSCSR.194646.22	chr9:131111402-131120438:+	4	AIF1L	AIF1L-205	ENSG00000126878.13	ENST00000372301.2	unbiased	coding	matching	LR+SR	539.983	1.69657	4.70952	2.36758	100	100	11	0.0145871
HPSCSR.194646.31	chr9:131096845-131112457:+	2	AIF1L	AIF1L-210	ENSG00000126878.13	ENST00000478257.1	enriched	coding	matching	LR+SR	314.054	0.986727	2.13731	0.983794	100	100	114	1.41959
HPSCSR.194642.5	chr9:131112454-131113884:-	1	NA	NA	NA	NA	enriched	noncoding	novel	SR	558.654	1.75524	3.72432	1.17761	0	0	4	1.26594
HPSCSR.194642.4	chr9:131136006-131139278:-	1	AL157938.2	AL157938.2-207	ENSG00000236986.6	ENST00000415391.6	unbiased	noncoding	variant	SR	65.5209	0.20586	0.439037	0.211108	40.0452	0	22	0.0757399
HPSCSR.194644.1	chr9:131140708-131144275:-	1	AL157938.2	AL157938.2-206	ENSG00000236986.6	ENST00000587408.5	unbiased	noncoding	variant	SR	119.842	0.376532	0.798946	0.445462	14.1494	0	25	-0.412523
HPSCSR.194642.7	chr9:131189129-131197219:-	2	AL157938.3	AL157938.3-201	ENSG00000246851.1	ENST00000502188.1	unbiased	noncoding	variant	SR	42.163	0.132472	0.268087	0.149656	48.022	0	8	-0.0701122
HPSCSR.194642.6	chr9:131164255-131228159:-	2	AL157938.2	AL157938.2-214	ENSG00000236986.6	ENST00000589095.1	unbiased	noncoding	variant	SR	38.1821	0.119964	0.233547	0.119054	100	0	410	-0.887603
HPSCSR.194642.8	chr9:131192198-131195222:-	1	AL157938.3	AL157938.3-201	ENSG00000246851.1	ENST00000502188.1	depleted	noncoding	variant	SR	66.5691	0.209154	0.416532	0.162442	25.8106	0	6	-1.19572
HPSCLR.23254.1	chr9:131189205-131192941:-	1	AL157938.3	AL157938.3-201	ENSG00000246851.1	ENST00000502188.1	unbiased	noncoding	variant	LR	54.4745	0.171154	0.308072	0.142557	90.0778	0	2	0.183681
HPSCSR.194646.3	chr9:131125586-131234663:+	36	NUP214	NUP214-201	ENSG00000126883.17	ENST00000359428.10	depleted	coding	matching	LR+SR	793.403	2.4928	22.4361	13.1175	100	100	931	-1.03901
HPSCSR.194646.6	chr9:131125596-131192292:+	27	NUP214	NUP214-232	ENSG00000126883.17	ENST00000652454.1	enriched	coding	variant	SR	3937.67	12.3718	13.9565	7.04189	57.0904	72.2222	949	1.64945
HPSCSR.194646.8	chr9:131198452-131233704:+	8	NUP214	NUP214-228	ENSG00000126883.17	ENST00000650694.1	unbiased	coding	matching	SR	188.389	0.5919	3.29808	0.575698	100	100	32	-0.0872802
HPSCSR.194646.17	chr9:131135988-131146193:+	5	NUP214	NUP214-224	ENSG00000126883.17	ENST00000530863.1	unbiased	coding	matching	LR+SR	39.1629	0.123046	0.614014	0.366049	100	100	18	0.0621791
HPSCSR.194646.20	chr9:131187114-131195341:+	4	NUP214	NUP214-212	ENSG00000126883.17	ENST00000524578.5	unbiased	coding	matching	LR+SR	107.991	0.339296	1.11037	0.674998	100	100	2	0.22486
HPSCSR.194646.19	chr9:131187358-131197687:+	4	NUP214	NUP214-206	ENSG00000126883.17	ENST00000470765.5	unbiased	noncoding	matching	LR+SR	29.5543	0.092857	0.584599	0.333542	100	100	11	0.874173
HPSCSR.194646.26	chr9:131132646-131135266:+	3	NUP214	NUP214-214	ENSG00000126883.17	ENST00000525561.1	unbiased	coding	matching	LR+SR	63.4778	0.199441	0.716322	0.45975	100	100	3	0.401678
HPSCSR.194646.25	chr9:131228175-131232374:+	3	NUP214	NUP214-211	ENSG00000126883.17	ENST00000498010.2	unbiased	coding	matching	LR+SR	30.5632	0.096027	1.07715	0.640074	100	100	404	-0.09086
HPSCSR.194646.32	chr9:131228518-131233008:+	2	NUP214	NUP214-210	ENSG00000126883.17	ENST00000496921.2	depleted	noncoding	matching	LR+SR	166.586	0.523397	0.997223	0.466817	100	100	2	-1.50415
HPSCSR.194642.10	chr9:131258078-131276510:-	2	FAM78A	FAM78A-203	ENSG00000126882.13	ENST00000372271.4	unbiased	coding	matching	SR	753.783	2.36831	5.02343	2.34223	100	100	30	-0.934155
HPSCSR.194646.27	chr9:131289723-131309261:+	2	PLPP7	PLPP7-202	ENSG00000160539.6	ENST00000372264.4	unbiased	coding	matching	LR+SR	1063.05	3.34001	7.078	3.28241	100	100	95	-0.441993
HPSCSR.194646.28	chr9:131289812-131291445:+	2	PLPP7	PLPP7-201	ENSG00000160539.6	ENST00000372261.1	unbiased	coding	matching	SR	88.8031	0.279011	0.563617	0.220893	100	100	105	0.0265139
HPSCSR.194646.42	chr9:131430090-131500171:+	31	PRRC2B	PRRC2B-202	ENSG00000130723.20	ENST00000357304.8	depleted	coding	matching	LR+SR	7941.17	24.9504	33.1489	16.6903	100	100	43	-1.59922
HPSCLR.23207.2	chr9:131394093-131500197:+	31	PRRC2B	PRRC2B-203	ENSG00000130723.20	ENST00000405995.5	unbiased	coding	matching	LR	236.154	0.741974	3.13943	2.02506	100	100	2743	0.465203
HPSCSR.194646.43	chr9:131446505-131498147:+	24	PRRC2B	PRRC2B-203	ENSG00000130723.20	ENST00000405995.5	unbiased	coding	variant	SR	7243	22.7568	27.3709	13.583	66.3864	72.5806	87	0.922117
HPSCSR.194646.44	chr9:131446505-131498147:+	24	PRRC2B	PRRC2B-203	ENSG00000130723.20	ENST00000405995.5	unbiased	coding	variant	SR	2982.29	9.37006	16.5874	9.59325	66.3864	69.3548	87	0.743128
HPSCSR.194646.46	chr9:131476190-131498147:+	17	PRRC2B	PRRC2B-212	ENSG00000130723.20	ENST00000651665.1	enriched	coding	variant	SR	10906.4	34.2669	67.5966	34.6794	73.6067	88.8889	49	2.02102
HPSCSR.194646.47	chr9:131476190-131500171:+	16	PRRC2B	PRRC2B-211	ENSG00000130723.20	ENST00000651535.1	unbiased	coding	variant	SR	34.8357	0.10945	28.4864	13.9579	98.5034	88.2353	49	0.417603
HPSCSR.194646.49	chr9:131394213-131447207:+	8	PRRC2B	PRRC2B-209	ENSG00000130723.20	ENST00000638390.1	enriched	coding	matching	LR+SR	38.8732	0.122136	13.2305	6.32337	100	100	1970	1.04787
HPSCLR.23207.7	chr9:131373604-131448541:+	6	PRRC2B	PRRC2B-209	ENSG00000130723.20	ENST00000638390.1	unbiased	coding	variant	LR	222.287	0.698404	1.56399	0.727824	47.9705	37.5	106	-0.0253899
HPSCSR.194646.52	chr9:131446505-131448198:+	3	PRRC2B	PRRC2B-208	ENSG00000130723.20	ENST00000489593.1	unbiased	coding	matching	LR+SR	461.765	1.45082	4.40418	1.50276	100	100	87	-0.212521
HPSCLR.23207.11	chr9:131429968-131435298:+	2	PRRC2B	PRRC2B-209	ENSG00000130723.20	ENST00000638390.1	unbiased	noncoding	variant	LR	382.436	1.20158	2.58114	0.858276	16.4207	0	14	0.670681
HPSCSR.194646.53	chr9:131373636-131430259:+	2	PRRC2B	PRRC2B-210	ENSG00000130723.20	ENST00000646130.1	enriched	coding	matching	SR	105.85	0.33257	0.809727	0.386615	100	100	108	20
HPSCSR.194659.1	chr9:131516558-131522978:-	3	AL358781.2	AL358781.2-201	ENSG00000230289.1	ENST00000415423.1	unbiased	noncoding	variant	SR	495.324	1.55626	2.47493	1.47496	97.2516	50	20	0.940761
HPSCSR.194642.19	chr9:131523801-131531237:-	8	UCK1	UCK1-208	ENSG00000130717.13	ENST00000491309.5	unbiased	coding	matching	SR	102.068	0.320688	0.540042	0.29436	100	100	398	-0.736254
HPSCSR.194642.20	chr9:131523801-131531179:-	7	UCK1	UCK1-202	ENSG00000130717.13	ENST00000372210.7	unbiased	coding	matching	LR+SR	6510.7	20.456	31.4429	10.6431	100	100	389	0.719981
HPSCSR.194642.22	chr9:131523801-131531179:-	7	UCK1	UCK1-202	ENSG00000130717.13	ENST00000372210.7	unbiased	coding	variant	LR+SR	2627.96	8.2568	27.9232	14.1969	100	92.8571	389	-0.186285
HPSCLR.23216.3	chr9:131525148-131531264:-	7	UCK1	UCK1-209	ENSG00000130717.13	ENST00000494584.5	unbiased	coding	matching	LR	312.763	0.982672	1.81505	0.736403	100	100	386	0.514843
HPSCSR.194642.24	chr9:131525945-131531179:-	6	UCK1	UCK1-205	ENSG00000130717.13	ENST00000459858.1	unbiased	coding	variant	SR	505.076	1.5869	4.54181	2.44141	80.6289	90	389	0.856755
HPSCLR.23216.5	chr9:131525945-131531244:-	5	UCK1	UCK1-205	ENSG00000130717.13	ENST00000459858.1	unbiased	coding	matching	LR	374.085	1.17534	4.31917	1.78887	100	100	399	0.0978178
HPSCSR.194642.26	chr9:131528795-131529157:-	2	UCK1	UCK1-206	ENSG00000130717.13	ENST00000482398.1	unbiased	noncoding	matching	LR+SR	204.87	0.643681	1.58456	0.82425	100	100	20	0.13427
HPSCSR.194642.25	chr9:131524738-131526159:-	2	UCK1	UCK1-207	ENSG00000130717.13	ENST00000484876.1	unbiased	noncoding	matching	LR+SR	131.795	0.414087	1.56385	0.961585	100	100	15	0.66763
HPSCSR.194646.57	chr9:131502902-131523806:+	20	POMT1	POMT1-208	ENSG00000130714.16	ENST00000423007.5	unbiased	coding	matching	LR+SR	724.704	2.27695	5.43003	2.38751	100	100	643	-0.944176
HPSCSR.194646.56	chr9:131502918-131523799:+	20	POMT1	POMT1-203	ENSG00000130714.16	ENST00000372228.8	unbiased	coding	matching	LR+SR	625.885	1.96647	3.1187	1.62071	100	100	703	0.41987
HPSCSR.194646.58	chr9:131502944-131523806:+	20	POMT1	POMT1-204	ENSG00000130714.16	ENST00000402686.7	enriched	coding	matching	LR+SR	50.6169	0.159033	10.0051	6.03035	100	100	715	2.14712
HPSCSR.194646.59	chr9:131502918-131523806:+	19	POMT1	POMT1-201	ENSG00000130714.16	ENST00000341012.11	enriched	coding	matching	LR+SR	630.941	1.98235	4.94274	2.60601	100	100	703	2.28966
HPSCSR.194646.60	chr9:131502902-131523806:+	18	POMT1	POMT1-205	ENSG00000130714.16	ENST00000404875.6	enriched	coding	matching	SR	22.746	0.071466	1.25576	0.563891	100	100	643	20
HPSCSR.194646.61	chr9:131510500-131523798:+	10	POMT1	POMT1-215	ENSG00000130714.16	ENST00000485278.5	unbiased	coding	matching	SR	2623.63	8.2432	7.75257	3.08801	100	100	1	0.349214
HPSCSR.194646.65	chr9:131503009-131510415:+	7	POMT1	POMT1-209	ENSG00000130714.16	ENST00000430619.1	enriched	coding	matching	SR	140.279	0.440744	1.92069	1.2392	100	100	668	20
HPSCSR.194646.66	chr9:131508926-131513331:+	6	POMT1	POMT1-212	ENSG00000130714.16	ENST00000462375.5	unbiased	coding	matching	LR+SR	903.842	2.83978	6.94003	3.7359	100	100	4	0.390463
HPSCSR.194646.68	chr9:131518768-131521404:+	4	POMT1	POMT1-213	ENSG00000130714.16	ENST00000467848.1	unbiased	coding	matching	LR+SR	264.59	0.831314	4.43219	2.44533	100	100	14	0.296006
HPSCSR.194646.69	chr9:131502984-131506773:+	3	POMT1	POMT1-214	ENSG00000130714.16	ENST00000483472.1	unbiased	coding	matching	LR+SR	463.138	1.45513	3.43698	1.86546	100	100	697	0.674041
HPSCSR.194646.70	chr9:131521105-131522533:+	2	POMT1	POMT1-216	ENSG00000130714.16	ENST00000494883.1	unbiased	coding	matching	LR+SR	370.601	1.16439	3.17281	1.5988	100	100	4	0.875007
HPSCSR.194646.73	chr9:131545189-131588790:+	7	PRRT1B	PRRT1B-201	ENSG00000283526.1	ENST00000636672.1	unbiased	coding	variant	SR	53.1915	0.167123	0.510779	0.229475	100	50	26	-0.162304
HPSCSR.194646.75	chr9:131550047-131580265:+	3	PRRT1B	PRRT1B-201	ENSG00000283526.1	ENST00000636672.1	depleted	noncoding	novel	SR	134.238	0.421764	0.489718	0.271723	0	0	6	-1.19874
HPSCSR.194646.76	chr9:131709722-131725161:+	1	NA	NA	NA	NA	depleted	noncoding	novel	SR	103.179	0.324178	0.687843	0.195837	0	0	8	-1.05113
HPSCSR.194663.1	chr9:131725466-131739760:+	2	NA	NA	NA	NA	unbiased	noncoding	novel	SR	54.1297	0.17007	0.361198	0.165243	0	0	137	-0.296584
HPSCLR.23209.1	chr9:131576770-131650861:-	23	RAPGEF1	RAPGEF1-202	ENSG00000107263.18	ENST00000372190.7	unbiased	coding	variant	LR	339.995	1.06823	13.2599	9.10883	96.8569	91.6667	16	-0.820956
HPSCSR.194662.2	chr9:131576770-131643391:-	21	RAPGEF1	RAPGEF1-202	ENSG00000107263.18	ENST00000372190.7	unbiased	coding	variant	SR	8132.17	25.5505	22.1671	10.3766	93.0687	79.1667	13	0.417514
HPSCLR.23209.2	chr9:131576770-131630331:-	19	RAPGEF1	RAPGEF1-202	ENSG00000107263.18	ENST00000372190.7	unbiased	coding	variant	LR	17.7734	0.055842	31.6991	15.6654	88.5525	75	17	-0.921945
HPSCSR.194662.3	chr9:131626160-131643391:-	7	RAPGEF1	RAPGEF1-202	ENSG00000107263.18	ENST00000372190.7	unbiased	coding	variant	SR	5349.59	16.8079	39.147	22.2144	18.5773	25	13	0.175106
HPSCSR.194662.6	chr9:131638698-131739944:-	5	RAPGEF1	RAPGEF1-203	ENSG00000107263.18	ENST00000372195.5	unbiased	coding	variant	SR	2030.7	6.38026	14.4561	8.56793	11.2212	16.6667	595	0.641428
HPSCSR.194662.5	chr9:131602114-131625948:-	5	RAPGEF1	RAPGEF1-205	ENSG00000107263.18	ENST00000419442.1	unbiased	coding	matching	SR	228.941	0.719311	1.33245	0.619302	100	100	14	0.0324878
HPSCSR.194662.7	chr9:131638698-131739944:-	4	RAPGEF1	RAPGEF1-206	ENSG00000107263.18	ENST00000438647.3	unbiased	coding	matching	SR	1615	5.07416	11.7841	6.97318	100	100	595	0.359089
HPSCSR.194662.14	chr9:131860112-132079856:-	8	MED27	MED27-201	ENSG00000160563.14	ENST00000292035.10	unbiased	coding	matching	SR	9809.08	30.8192	46.5711	18.1367	99.2058	93.75	241	0.988442
HPSCSR.194662.15	chr9:131860107-132079866:-	7	MED27	MED27-202	ENSG00000160563.14	ENST00000357028.6	unbiased	coding	matching	LR+SR	69.8489	0.219458	13.5598	6.43587	100	100	241	-0.42948
HPSCSR.194662.16	chr9:131937924-132079856:-	4	MED27	MED27-206	ENSG00000160563.14	ENST00000651555.1	enriched	coding	matching	LR+SR	370.255	1.1633	4.08267	1.92324	100	100	241	2.3829
HPSCSR.194662.18	chr9:132073351-132079866:-	3	MED27	MED27-204	ENSG00000160563.14	ENST00000474263.1	unbiased	coding	matching	SR	84.9809	0.267002	3.50105	1.95566	100	100	241	0.617774
HPSCSR.194662.17	chr9:132014282-132079865:-	3	MED27	MED27-205	ENSG00000160563.14	ENST00000650776.1	unbiased	coding	matching	LR+SR	26.8678	0.084416	0.70326	0.417464	100	100	241	0.834258
HPSCSR.194688.2	chr9:133663560-133738352:-	21	SARDH	SARDH-207	ENSG00000123453.18	ENST00000439388.6	unbiased	coding	matching	LR+SR	57.9444	0.182055	3.08194	2.17407	100	100	135	0.151419
HPSCSR.194688.3	chr9:133669322-133738352:-	19	SARDH	SARDH-207	ENSG00000123453.18	ENST00000439388.6	unbiased	coding	variant	SR	262.688	0.825341	1.70245	0.710913	81.6174	85.7143	135	0.918117
HPSCSR.194688.4	chr9:133663564-133730163:-	17	SARDH	SARDH-205	ENSG00000123453.18	ENST00000422262.6	enriched	coding	variant	LR+SR	1843.6	5.79241	11.8898	3.95622	100	94.4444	7	1.24353
HPSCSR.194688.6	chr9:133663564-133703701:-	9	SARDH	SARDH-203	ENSG00000123453.18	ENST00000371868.5	unbiased	coding	matching	SR	134.728	0.423302	0.39485	0.255698	100	100	13	0.53874
HPSCSR.194688.8	chr9:133663972-133667123:-	2	SARDH	SARDH-208	ENSG00000123453.18	ENST00000469828.1	unbiased	coding	matching	LR+SR	31.388	0.098618	0.286268	0.172764	100	100	15	0.598433
HPSCLR.23277.1	chr9:133654133-133661044:-	1	DBH-AS1	DBH-AS1-201	ENSG00000225756.1	ENST00000425189.1	unbiased	noncoding	variant	LR	180.906	0.568388	1.20655	0.61095	100	0	0	-0.239452
HPSCSR.194700.1	chr9:133761894-133992604:-	28	VAV2	VAV2-202	ENSG00000160293.17	ENST00000371851.1	unbiased	coding	matching	SR	1128.8	3.54657	10.9986	6.79273	100	100	124	-0.543024
HPSCLR.23279.2	chr9:133761895-133834340:-	24	VAV2	VAV2-203	ENSG00000160293.17	ENST00000406606.7	enriched	coding	variant	LR	4152.58	13.047	42.66	18.7811	91.8141	88.8889	28	3.18863
HPSCSR.194700.4	chr9:133861212-133992259:-	3	VAV2	VAV2-205	ENSG00000160293.17	ENST00000486113.1	enriched	coding	matching	SR	74.385	0.23371	0.994072	0.728215	100	100	440	1.24114
HPSCSR.194701.3	chr9:134025481-134031587:+	3	BRD3OS	BRD3OS-205	ENSG00000235106.10	ENST00000603928.3	depleted	coding	matching	LR+SR	824.239	2.58968	7.8101	3.6198	100	100	579	-1.79508
HPSCSR.194701.4	chr9:134025495-134028102:+	2	BRD3OS	BRD3OS-201	ENSG00000235106.10	ENST00000432807.1	unbiased	noncoding	matching	LR+SR	152.978	0.480642	10.752	5.07094	100	100	580	0.51954
HPSCSR.194700.6	chr9:134030305-134068026:-	12	BRD3	BRD3-201	ENSG00000169925.17	ENST00000303407.12	unbiased	coding	matching	LR+SR	12947.7	40.6805	86.3283	37.9725	100	100	1042	0.939793
HPSCLR.23287.2	chr9:134032882-134068026:-	12	BRD3	BRD3-201	ENSG00000169925.17	ENST00000303407.12	enriched	coding	variant	LR	402.736	1.26536	7.50225	4.35806	54.425	91.6667	1042	1.30888
HPSCSR.194700.7	chr9:134036028-134068535:-	10	BRD3	BRD3-202	ENSG00000169925.17	ENST00000371834.6	unbiased	coding	matching	SR	64.8321	0.203696	0.74562	0.441216	100	100	100	0.544867
HPSCSR.194700.13	chr9:134048002-134050427:-	2	BRD3	BRD3-206	ENSG00000169925.17	ENST00000494743.1	unbiased	coding	matching	LR+SR	223.764	0.703043	1.94474	0.941304	100	100	53	0.592269
HPSCLR.23284.1	chr9:134043011-134058129:+	2	AL445931.1	AL445931.1-201	ENSG00000235138.1	ENST00000412181.1	enriched	noncoding	variant	LR	210.988	0.662902	1.57235	0.719817	67.9924	0	2	1.51871
HPSCSR.194702.4	chr9:134056012-134067912:+	1	AL445931.1	AL445931.1-201	ENSG00000235138.1	ENST00000412181.1	unbiased	noncoding	variant	SR	146.203	0.459355	0.279305	0.161769	90.3883	0	5	0.775815
HPSCSR.194708.1	chr9:134078904-134079444:+	1	ARF4P1	ARF4P1-201	ENSG00000271525.1	ENST00000605447.1	depleted	coding	matching	LR+SR	150.845	0.473939	1.00563	0.574875	100	100	12	-5.29729
HPSCSR.194711.7	chr9:134130085-134139822:-	2	BX649632.1	BX649632.1-201	ENSG00000273249.1	ENST00000610187.1	enriched	noncoding	variant	SR	105.192	0.330502	0.701689	0.378206	28.3272	0	59	1.359
HPSCSR.194711.5	chr9:134132242-134135649:-	2	BX649632.1	BX649632.1-202	ENSG00000273249.1	ENST00000607930.1	unbiased	noncoding	variant	SR	29.8745	0.093863	0.193683	0.091546	100	25	29	-0.0323524
HPSCSR.194709.5	chr9:134136088-134159968:+	14	WDR5	WDR5-201	ENSG00000196363.9	ENST00000358625.3	enriched	coding	matching	LR+SR	20801.8	65.3573	138.413	67.0685	100	100	2596	1.75164
HPSCSR.194709.7	chr9:134135365-134140790:+	3	WDR5	WDR5-203	ENSG00000196363.9	ENST00000608937.5	unbiased	coding	matching	SR	170.232	0.534853	1.63846	0.809514	100	100	99	0.118676
HPSCSR.194723.2	chr9:134168769-134169340:+	1	BX649601.1	BX649601.1-201	ENSG00000273473.1	ENST00000608264.1	unbiased	noncoding	matching	SR	144.032	0.452535	0.960216	0.391714	100	100	3	-0.243782
HPSCSR.194758.1	chr9:134326455-134440585:+	10	RXRA	RXRA-202	ENSG00000186350.12	ENST00000481739.2	depleted	coding	matching	LR+SR	5461.4	17.1592	36.3967	17.1896	100	100	966	-2.08612
HPSCSR.194803.1	chr9:134639850-134678067:-	4	COL5A1-AS1	COL5A1-AS1-201	ENSG00000204011.5	ENST00000371813.5	unbiased	noncoding	variant	SR	21.8224	0.068564	0.187817	0.108159	97.5265	0	14	0.65301
HPSCSR.194760.9	chr9:134641774-134844843:+	66	COL5A1	COL5A1-201	ENSG00000130635.15	ENST00000371817.7	unbiased	coding	matching	SR	1568.56	4.92828	17.221	8.87175	100	100	285	0.0646941
HPSCLR.23291.1	chr9:134813981-134844545:+	18	COL5A1	COL5A1-201	ENSG00000130635.15	ENST00000371817.7	unbiased	coding	variant	LR	176.67	0.555079	0.704028	0.291514	45.7089	22.7273	17	0.598535
HPSCSR.194760.10	chr9:134822922-134830353:+	5	COL5A1	COL5A1-203	ENSG00000130635.15	ENST00000460264.5	unbiased	coding	matching	LR+SR	271.576	0.853264	1.99752	1.07622	100	100	14	0.0951041
HPSCLR.23291.3	chr9:134829975-134844545:+	3	COL5A1	COL5A1-201	ENSG00000130635.15	ENST00000371817.7	unbiased	coding	variant	LR	748.636	2.35214	4.94788	2.34108	31.779	3.78788	7	0.506626
HPSCSR.194760.13	chr9:134731593-134732669:+	2	COL5A1	COL5A1-207	ENSG00000130635.15	ENST00000469093.1	unbiased	coding	matching	SR	103.684	0.325765	0.910745	0.523005	100	100	23	0.544454
HPSCSR.194760.12	chr9:134808961-134810457:+	2	COL5A1	COL5A1-204	ENSG00000130635.15	ENST00000463925.1	unbiased	coding	matching	SR	42.3895	0.133184	0.477876	0.270474	100	100	7	0.682403
HPSCSR.194805.1	chr9:134772878-134782667:-	1	AL645768.1	AL645768.1-201	ENSG00000286502.1	ENST00000666389.1	unbiased	noncoding	variant	SR	55.423	0.174133	0.369405	0.177116	54.8113	0	12	0.70009
HPSCSR.194868.2	chr9:135075520-135121178:+	6	OLFM1	OLFM1-201	ENSG00000130558.19	ENST00000252854.8	unbiased	coding	matching	LR+SR	4740.24	14.8934	54.375	25.7263	100	100	288	0.466489
HPSCSR.194868.3	chr9:135087739-135120913:+	6	OLFM1	OLFM1-204	ENSG00000130558.19	ENST00000371793.7	unbiased	coding	matching	SR	1914.9	6.01644	23.5095	12.2894	100	100	931	0.731252
HPSCSR.194868.5	chr9:135075422-135098107:+	4	OLFM1	OLFM1-202	ENSG00000130558.19	ENST00000277415.15	unbiased	coding	matching	SR	997.908	3.13533	7.55394	3.70778	100	100	168	-0.310764
HPSCSR.194868.4	chr9:135087674-135098065:+	4	OLFM1	OLFM1-208	ENSG00000130558.19	ENST00000392991.8	unbiased	coding	matching	SR	879.76	2.76412	8.10225	3.78828	100	100	774	0.200127
HPSCSR.194868.8	chr9:135105640-135120911:+	2	OLFM1	OLFM1-209	ENSG00000130558.19	ENST00000483042.1	unbiased	coding	matching	LR+SR	488.122	1.53363	5.92162	3.00338	100	100	20	0.867722
HPSCSR.194868.7	chr9:135075666-135076487:+	2	OLFM1	OLFM1-207	ENSG00000130558.19	ENST00000371801.4	unbiased	coding	matching	SR	255.877	0.80394	1.71085	0.693684	100	100	226	0.501609
HPSCSR.194868.9	chr9:135075422-135077391:+	2	OLFM1	OLFM1-206	ENSG00000130558.19	ENST00000371799.8	unbiased	coding	matching	SR	165.225	0.519121	0.386603	0.162567	100	100	168	0.581682
HPSCSR.194925.4	chr9:135236463-135252708:-	2	AL390778.2	AL390778.2-201	ENSG00000233936.1	ENST00000420883.1	unbiased	noncoding	variant	SR	12.5624	0.03947	0.200177	0.0969778	100	50	18	0.439528
HPSCSR.194958.6	chr9:135462746-135480718:-	3	PPP1R26-AS1	PPP1R26-AS1-204	ENSG00000225361.4	ENST00000605260.1	unbiased	noncoding	variant	SR	189.338	0.594881	1.11294	0.486018	100	50	99	0.294131
HPSCSR.194958.9	chr9:135462746-135483354:-	3	PPP1R26-AS1	PPP1R26-AS1-206	ENSG00000225361.4	ENST00000660718.1	enriched	noncoding	variant	SR	102.376	0.321657	0.548239	0.255093	94.8359	50	6	1.46932
HPSCSR.194958.11	chr9:135462746-135469025:-	2	PPP1R26-AS1	PPP1R26-AS1-205	ENSG00000225361.4	ENST00000655118.1	unbiased	noncoding	matching	SR	100.07	0.31441	0.892561	0.450347	100	100	7	0.670294
HPSCSR.194958.15	chr9:135480315-135480738:-	1	PPP1R26-AS1	PPP1R26-AS1-203	ENSG00000225361.4	ENST00000603893.1	enriched	noncoding	matching	SR	324.292	1.01889	1.86669	0.889589	100	100	97	1.39321
HPSCSR.194958.16	chr9:135484079-135484395:-	1	NA	NA	NA	NA	unbiased	noncoding	novel	SR	1080.42	3.39458	7.19637	3.84142	0	0	13	0.68828
HPSCSR.194953.5	chr9:135479882-135488892:+	5	PPP1R26	PPP1R26-201	ENSG00000196422.11	ENST00000356818.7	unbiased	coding	variant	SR	2467.37	7.75223	2.28244	0.913524	97.9802	87.5	388	0.41873
HPSCSR.194953.1	chr9:135479678-135488892:+	5	PPP1R26	PPP1R26-207	ENSG00000196422.11	ENST00000652373.1	enriched	noncoding	matching	SR	115.592	0.36318	0.358239	0.180495	100	100	264	20
HPSCSR.194953.11	chr9:135479674-135488892:+	4	PPP1R26	PPP1R26-207	ENSG00000196422.11	ENST00000652373.1	enriched	coding	variant	LR+SR	1404.19	4.41184	16.6611	7.94427	78.4188	60	257	2.08133
HPSCSR.194953.8	chr9:135479782-135488892:+	4	PPP1R26	PPP1R26-201	ENSG00000196422.11	ENST00000356818.7	enriched	coding	matching	LR+SR	345.195	1.08457	18.7466	8.38743	100	100	425	1.11021
HPSCSR.194953.12	chr9:135482682-135488613:+	3	PPP1R26	PPP1R26-203	ENSG00000196422.11	ENST00000602993.5	unbiased	noncoding	matching	SR	454.309	1.42739	2.36433	1.42976	100	100	2	0.720751
HPSCSR.194953.15	chr9:135483363-135488893:+	3	PPP1R26	PPP1R26-202	ENSG00000196422.11	ENST00000401470.3	enriched	coding	matching	LR+SR	25.2201	0.079239	5.96248	3.38953	100	100	7	1.41007
HPSCSR.194953.18	chr9:135484392-135488893:+	1	PPP1R26	PPP1R26-206	ENSG00000196422.11	ENST00000605660.1	unbiased	coding	matching	LR+SR	2385.56	7.49518	5.55185	2.99716	100	100	13	-0.0453985
HPSCSR.194953.19	chr9:135495656-135498570:+	1	NA	NA	NA	NA	unbiased	noncoding	novel	SR	55.587	0.174649	0.370579	0.136228	0	0	1	0.336756
HPSCSR.194958.1	chr9:135495181-135501734:-	4	C9orf116	C9orf116-203	ENSG00000160345.13	ENST00000371791.5	enriched	coding	matching	SR	36.2946	0.114034	0.181396	0.112525	100	100	37	3.02879
HPSCSR.194958.2	chr9:135495181-135499869:-	3	C9orf116	C9orf116-205	ENSG00000160345.13	ENST00000429260.7	unbiased	coding	matching	LR+SR	4030.23	12.6626	30.3298	11.8178	100	100	336	0.604779
HPSCSR.194958.3	chr9:135495181-135500518:-	3	C9orf116	C9orf116-202	ENSG00000160345.13	ENST00000371789.7	unbiased	coding	matching	SR	670.209	2.10573	2.61065	0.826542	100	100	38	0.770524
HPSCSR.194958.14	chr9:135495441-135499021:-	2	C9orf116	C9orf116-201	ENSG00000160345.13	ENST00000371786.3	unbiased	coding	matching	LR+SR	77.2546	0.242726	0.963035	0.603015	100	100	0	0.486301
HPSCSR.194953.3	chr9:135500699-135503960:+	5	MRPS2	MRPS2-208	ENSG00000122140.11	ENST00000488610.5	enriched	coding	matching	SR	716.919	2.25249	8.09536	3.27381	100	100	5242	1.8876
HPSCSR.194953.4	chr9:135499984-135504673:+	5	MRPS2	MRPS2-202	ENSG00000122140.11	ENST00000371785.5	enriched	coding	matching	SR	644.401	2.02464	7.51167	2.97479	100	100	58	1.05909
HPSCSR.194953.2	chr9:135500707-135503976:+	5	MRPS2	MRPS2-207	ENSG00000122140.11	ENST00000485333.5	enriched	coding	matching	LR+SR	173.665	0.545638	4.07203	2.39674	100	100	5247	6.17387
HPSCSR.194953.6	chr9:135500682-135504671:+	4	MRPS2	MRPS2-201	ENSG00000122140.11	ENST00000241600.10	unbiased	coding	matching	LR+SR	9156.58	28.7691	169.548	74.9714	100	100	5238	0.133142
HPSCSR.194953.7	chr9:135500715-135503955:+	4	MRPS2	MRPS2-205	ENSG00000122140.11	ENST00000472852.1	enriched	coding	matching	SR	3628.55	11.4005	9.8967	4.20081	100	100	5252	1.34141
HPSCSR.194953.9	chr9:135500715-135503594:+	4	MRPS2	MRPS2-204	ENSG00000122140.11	ENST00000462948.5	enriched	coding	matching	SR	196.85	0.618484	1.51809	0.722354	100	100	5252	2.05937
HPSCSR.194953.13	chr9:135500913-135504010:+	3	MRPS2	MRPS2-203	ENSG00000122140.11	ENST00000453385.1	enriched	coding	matching	LR+SR	249.307	0.783297	4.64028	3.08786	100	100	55	1.7397
HPSCSR.194958.7	chr9:135502264-135518776:-	3	AL161452.1	AL161452.1-201	ENSG00000226706.1	ENST00000415062.1	enriched	coding	variant	SR	153.232	0.481439	0.832278	0.39409	100	33.3333	0	1.23152
HPSCSR.195009.2	chr9:132162058-132244526:+	8	NTNG2	NTNG2-202	ENSG00000196358.11	ENST00000393229.4	unbiased	coding	matching	SR	131.308	0.412558	0.867208	0.367733	100	100	109	-0.850733
HPSCSR.195007.2	chr9:132261456-132354986:-	27	SETX	SETX-201	ENSG00000107290.14	ENST00000224140.6	unbiased	coding	variant	SR	1815.35	5.70366	13.3104	6.53987	99.0992	96.1538	861	-0.829249
HPSCSR.195007.3	chr9:132261356-132354986:-	26	SETX	SETX-201	ENSG00000107290.14	ENST00000224140.6	unbiased	coding	matching	SR	4415.33	13.8725	23.8416	12.9183	100	100	861	-0.246373
HPSCSR.195007.6	chr9:132274923-132278109:-	3	SETX	SETX-203	ENSG00000107290.14	ENST00000464133.1	unbiased	coding	matching	LR+SR	494.662	1.55418	3.4257	1.56715	100	100	19	-0.775433
HPSCSR.195007.7	chr9:132282770-132286497:-	2	SETX	SETX-204	ENSG00000107290.14	ENST00000474172.1	unbiased	coding	matching	SR	445.424	1.39948	3.21012	1.65123	100	100	2	-0.925033
HPSCLR.23238.1	chr9:132265292-132269067:-	1	SETX	SETX-205	ENSG00000107290.14	ENST00000477049.1	unbiased	noncoding	variant	LR	362.283	1.13826	2.36017	1.21025	3.02434	0	7	-0.269245
HPSCSR.195016.6	chr9:132269705-132271707:+	2	NA	NA	NA	NA	unbiased	noncoding	novel	SR	42.3311	0.133	1.48777	0.879247	0	0	3	-0.695947
HPSCSR.195007.10	chr9:132375548-132406840:-	11	TTF1	TTF1-201	ENSG00000125482.13	ENST00000334270.3	unbiased	coding	matching	LR+SR	1542.24	4.84555	11.9187	4.22757	100	100	268	0.640486
HPSCSR.195007.11	chr9:132375548-132406840:-	11	TTF1	TTF1-201	ENSG00000125482.13	ENST00000334270.3	depleted	coding	variant	LR+SR	30.1414	0.094701	0.855345	0.422317	100	95.4545	268	-1.24182
HPSCSR.195007.13	chr9:132375735-132406840:-	10	TTF1	TTF1-201	ENSG00000125482.13	ENST00000334270.3	enriched	coding	variant	SR	2594.71	8.15232	15.8123	7.31082	94.0503	86.3636	268	1.0451
HPSCSR.195007.14	chr9:132375735-132379205:-	2	TTF1	TTF1-202	ENSG00000125482.13	ENST00000461970.1	unbiased	noncoding	matching	LR+SR	334.179	1.04996	3.29752	1.75493	100	100	1	0.722924
HPSCSR.195016.11	chr9:132410228-132573249:+	6	CFAP77	CFAP77-203	ENSG00000188523.8	ENST00000393216.2	unbiased	coding	matching	SR	269.566	0.846949	1.5495	0.630668	100	100	51	0.476047
HPSCSR.195016.12	chr9:132410043-132513406:+	4	CFAP77	CFAP77-202	ENSG00000188523.8	ENST00000393215.7	unbiased	coding	matching	SR	17.5225	0.055054	0.408578	0.236864	100	100	36	0.687305
HPSCSR.195016.16	chr9:132410228-132438460:+	2	CFAP77	CFAP77-202	ENSG00000188523.8	ENST00000393215.7	unbiased	noncoding	variant	SR	57.4035	0.180356	0.366966	0.155303	26.5261	12.5	51	0.296867
HPSCSR.195016.15	chr9:132584504-132625659:+	3	BARHL1	BARHL1-201	ENSG00000125492.10	ENST00000263610.7	unbiased	noncoding	variant	SR	25.5374	0.080236	0.344306	0.187144	65.4774	16.6667	3	0.409178
HPSCSR.195025.4	chr9:132662695-132669862:+	1	NA	NA	NA	NA	unbiased	noncoding	novel	SR	63.1523	0.198418	0.44699	0.176391	0	0	9	0.582212
HPSCSR.195023.5	chr9:132592997-132670401:-	20	DDX31	DDX31-204	ENSG00000125485.17	ENST00000372159.7	unbiased	coding	matching	LR+SR	1822.9	5.72738	3.9284	2.36886	100	100	267	-0.581457
HPSCSR.195023.4	chr9:132594386-132670027:-	20	DDX31	DDX31-205	ENSG00000125485.17	ENST00000438527.7	enriched	coding	matching	LR+SR	603.74	1.89689	26.6148	12.6731	100	100	450	3.11986
HPSCSR.195023.8	chr9:132658081-132670401:-	7	DDX31	DDX31-206	ENSG00000125485.17	ENST00000480876.2	enriched	coding	matching	SR	1077.85	3.38651	4.1876	1.64126	100	100	267	1.07239
HPSCSR.195023.9	chr9:132661076-132670401:-	4	DDX31	DDX31-207	ENSG00000125485.17	ENST00000482620.1	enriched	coding	matching	LR+SR	120.102	0.37735	1.38691	0.834428	100	100	267	2.72652
HPSCSR.195023.10	chr9:132592997-132612313:-	2	DDX31	DDX31-203	ENSG00000125485.17	ENST00000372155.2	unbiased	noncoding	matching	LR+SR	1097.99	3.44977	6.43312	3.17499	100	100	10	0.5418
HPSCSR.195025.1	chr9:132670464-132694953:+	5	GTF3C4	GTF3C4-201	ENSG00000125484.12	ENST00000372146.5	enriched	coding	matching	LR+SR	8190.89	25.735	54.3567	28.4048	100	100	454	1.92374
HPSCSR.195025.2	chr9:132670035-132679310:+	3	GTF3C4	GTF3C4-202	ENSG00000125484.12	ENST00000483873.6	unbiased	coding	matching	SR	172.689	0.542573	2.20886	0.948475	100	100	451	-0.276978
HPSCSR.195026.1	chr9:132683692-132687239:-	2	NA	NA	NA	NA	unbiased	noncoding	novel	SR	188.712	0.592913	1.2542	0.703191	0	0	4	0.864885
HPSCSR.195023.11	chr9:132725578-132878777:-	13	AK8	AK8-201	ENSG00000165695.9	ENST00000298545.3	unbiased	coding	matching	SR	31.654	0.099454	0.687371	0.30525	100	100	12	-0.42841
HPSCSR.195023.13	chr9:132725583-132727598:-	2	AK8	AK8-202	ENSG00000165695.9	ENST00000467161.1	unbiased	coding	matching	LR+SR	8.25615	0.02594	0.410604	0.180254	100	100	12	-0.482191
HPSCSR.195038.3	chr9:132878898-132890030:+	6	SPACA9	SPACA9-201	ENSG00000165698.16	ENST00000350499.6	depleted	coding	variant	SR	129.222	0.406003	0.835049	0.418531	80.8725	80	31	-1.22992
HPSCSR.195038.5	chr9:132878898-132890030:+	4	SPACA9	SPACA9-202	ENSG00000165698.16	ENST00000356311.10	depleted	coding	matching	SR	212.812	0.668635	1.08149	0.400213	100	100	31	-1.86155
HPSCSR.195043.12	chr9:132894849-132944631:-	21	TSC1	TSC1-235	ENSG00000165699.14	ENST00000645901.1	enriched	coding	matching	LR+SR	130.865	0.411165	3.86747	2.10244	100	100	823	1.78628
HPSCLR.23259.7	chr9:132898980-132944627:-	18	TSC1	TSC1-246	ENSG00000165699.14	ENST00000647506.1	unbiased	coding	matching	LR	98.4287	0.309253	1.19476	0.716225	100	100	823	0.332503
HPSCSR.195043.15	chr9:132906751-132944572:-	15	TSC1	TSC1-211	ENSG00000165699.14	ENST00000642344.1	unbiased	coding	matching	SR	230.14	0.723078	0.389604	0.168293	100	100	822	0.101099
HPSCSR.195043.17	chr9:132891390-132911206:-	13	TSC1	TSC1-247	ENSG00000165699.14	ENST00000647534.1	unbiased	coding	matching	LR+SR	2453.96	7.71009	16.317	7.82902	100	100	3	-0.265376
HPSCSR.195043.20	chr9:132909752-132944616:-	12	TSC1	TSC1-215	ENSG00000165699.14	ENST00000642745.1	unbiased	coding	matching	LR+SR	268.958	0.845041	3.65453	2.03137	100	100	817	0.337
HPSCLR.23259.12	chr9:132909807-132944633:-	12	TSC1	TSC1-233	ENSG00000165699.14	ENST00000645150.1	enriched	coding	matching	LR	47.4956	0.149226	3.98486	1.45274	100	100	824	2.93936
HPSCSR.195043.21	chr9:132910261-132944616:-	12	TSC1	TSC1-245	ENSG00000165699.14	ENST00000647462.1	enriched	coding	matching	LR+SR	3.50136	0.011001	4.48611	2.31762	100	100	817	1.66977
HPSCSR.195043.27	chr9:132896541-132905641:-	8	TSC1	TSC1-210	ENSG00000165699.14	ENST00000642261.1	unbiased	coding	matching	SR	58.7237	0.184504	0.531592	0.348598	100	100	15	-0.389181
HPSCSR.195043.29	chr9:132921941-132944616:-	6	TSC1	TSC1-236	ENSG00000165699.14	ENST00000645904.1	unbiased	noncoding	matching	LR+SR	213.742	0.671557	1.18876	0.54264	100	100	817	0.161816
HPSCSR.195043.30	chr9:132909807-132912468:-	4	TSC1	TSC1-207	ENSG00000165699.14	ENST00000493467.6	unbiased	coding	matching	LR+SR	332.842	1.04576	3.20013	1.27367	100	100	16	0.55923
HPSCSR.195043.31	chr9:132940735-132944616:-	3	TSC1	TSC1-241	ENSG00000165699.14	ENST00000646831.1	unbiased	noncoding	matching	SR	246.887	0.775695	1.59767	0.68928	100	100	817	0.752071
HPSCSR.195043.32	chr9:132921819-132923684:-	2	TSC1	TSC1-204	ENSG00000165699.14	ENST00000461879.5	unbiased	coding	matching	LR+SR	601.162	1.88879	2.97505	1.56573	100	100	1	0.822746
HPSCSR.195043.33	chr9:132939071-132944834:-	2	TSC1	TSC1-209	ENSG00000165699.14	ENST00000642249.1	unbiased	noncoding	matching	SR	94.5584	0.297093	0.548114	0.210481	100	100	58	0.512274
HPSCSR.195041.3	chr9:132944000-132951553:+	3	GFI1B	GFI1B-204	ENSG00000165702.14	ENST00000443690.3	unbiased	noncoding	variant	SR	69.7993	0.219302	0.518419	0.221324	20.6885	50	12	0.9954
HPSCSR.195043.36	chr9:133019416-133021183:-	9	NA	NA	NA	NA	unbiased	noncoding	novel	SR	39850.5	125.206	259.252	142.654	0	0	15	0.847533
HPSCSR.195046.1	chr9:133019486-133021183:+	2	EEF1A1P5	EEF1A1P5-201	ENSG00000196205.8	ENST00000436459.2	depleted	coding	variant	SR	1.83984e+06	5780.59	1144.61	107.107	98.4881	50	271153	-3.3243
HPSCSR.195046.3	chr9:133019486-133020874:+	1	EEF1A1P5	EEF1A1P5-201	ENSG00000196205.8	ENST00000436459.2	unbiased	coding	matching	LR+SR	821803	2582.02	17680.9	8923.89	100	100	271153	0.379077
HPSCSR.195044.1	chr9:133025351-133030485:-	2	NA	NA	NA	NA	unbiased	noncoding	novel	SR	64.5127	0.202693	0.419623	0.166654	0	0	33	0.283253
HPSCSR.195045.3	chr9:133053919-133071861:+	16	CEL	CEL-201	ENSG00000170835.14	ENST00000372080.6	unbiased	coding	variant	SR	535.199	1.68154	2.53593	0.946969	100	86.3636	6	0.751524
HPSCSR.195045.4	chr9:133031004-133058501:+	12	GTF3C5	GTF3C5-204	ENSG00000148308.17	ENST00000372108.9	enriched	coding	matching	LR+SR	3978.66	12.5006	86.6788	44.5938	100	100	1805	2.78381
HPSCSR.195045.6	chr9:133030689-133058503:+	11	GTF3C5	GTF3C5-202	ENSG00000148308.17	ENST00000372097.9	depleted	coding	matching	LR+SR	7083.42	22.2554	28.4007	12.5811	100	100	929	-1.45575
HPSCSR.195045.7	chr9:133030675-133058501:+	9	GTF3C5	GTF3C5-203	ENSG00000148308.17	ENST00000372099.10	unbiased	coding	matching	LR+SR	142.653	0.4482	8.81862	2.24262	100	100	923	0.690713
HPSCSR.195045.9	chr9:133053919-133058130:+	6	GTF3C5	GTF3C5-201	ENSG00000148308.17	ENST00000342018.12	unbiased	coding	variant	SR	3915.24	12.3013	19.5342	9.66407	40.2625	45.4545	6	0.516738
HPSCSR.195045.10	chr9:133030711-133052164:+	5	GTF3C5	GTF3C5-207	ENSG00000148308.17	ENST00000440319.5	enriched	coding	matching	LR+SR	4798.28	15.0757	8.24737	3.13242	100	100	938	1.97767
HPSCSR.195045.11	chr9:133053919-133058130:+	5	GTF3C5	GTF3C5-201	ENSG00000148308.17	ENST00000342018.12	enriched	coding	variant	SR	4222.82	13.2677	14.1334	6.88409	39.1601	36.3636	6	1.714
HPSCSR.195045.12	chr9:133053919-133058130:+	5	GTF3C5	GTF3C5-201	ENSG00000148308.17	ENST00000342018.12	enriched	noncoding	variant	SR	2043.52	6.42053	6.51463	2.66637	39.1601	36.3636	6	1.23915
HPSCSR.195045.13	chr9:133053903-133055347:+	4	GTF3C5	GTF3C5-208	ENSG00000148308.17	ENST00000461871.1	enriched	coding	matching	LR+SR	24.5597	0.077164	0.768793	0.500497	100	100	6	1.22469
HPSCSR.195045.14	chr9:133053919-133055342:+	3	GTF3C5	GTF3C5-205	ENSG00000148308.17	ENST00000435745.1	unbiased	coding	matching	LR+SR	244.034	0.766729	2.4295	1.2933	100	100	6	0.638695
HPSCSR.195045.16	chr9:133031018-133044407:+	2	GTF3C5	GTF3C5-209	ENSG00000148308.17	ENST00000485692.1	enriched	coding	matching	LR+SR	419.541	1.31815	2.37616	0.727185	100	100	1807	1.01025
HPSCSR.195045.19	chr9:133079900-133087253:+	6	CELP	CELP-202	ENSG00000170827.9	ENST00000421286.4	unbiased	coding	variant	SR	78.2973	0.246002	0.630131	0.33066	94.1333	80	10	0.835311
HPSCSR.195045.23	chr9:133129399-133130941:+	1	NA	NA	NA	NA	unbiased	noncoding	novel	SR	87.3946	0.274585	0.806334	0.208789	0	0	13	-0.655473
HPSCSR.195043.42	chr9:133097720-133121156:-	18	RALGDS	RALGDS-213	ENSG00000160271.16	ENST00000493438.5	unbiased	coding	matching	SR	464.854	1.46053	1.84497	0.878961	100	100	237	-0.799262
HPSCSR.195043.40	chr9:133097722-133121240:-	18	RALGDS	RALGDS-202	ENSG00000160271.16	ENST00000372050.8	depleted	coding	matching	SR	122.435	0.38468	2.54799	1.16228	100	100	229	-3.16808
HPSCSR.195043.46	chr9:133103769-133149334:-	12	RALGDS	RALGDS-205	ENSG00000160271.16	ENST00000393160.7	unbiased	coding	variant	SR	706.759	2.22057	2.48806	0.964493	49.6974	55.5556	118	-0.674026
HPSCSR.195043.45	chr9:133097720-133108792:-	12	RALGDS	RALGDS-211	ENSG00000160271.16	ENST00000482648.5	unbiased	coding	matching	LR+SR	20.9795	0.065915	2.99468	1.42424	100	100	18	0.0126746
HPSCSR.195043.47	chr9:133097720-133108838:-	11	RALGDS	RALGDS-208	ENSG00000160271.16	ENST00000469972.5	unbiased	coding	matching	LR+SR	87.3106	0.274321	1.52301	0.962983	100	100	19	-0.168416
HPSCSR.195043.49	chr9:133098221-133104602:-	9	RALGDS	RALGDS-203	ENSG00000160271.16	ENST00000372062.8	unbiased	coding	variant	SR	865.935	2.72068	3.23993	1.60034	46.9339	41.6667	2	0.185573
HPSCSR.195043.50	chr9:133152948-133163914:-	7	GBGT1	GBGT1-212	ENSG00000148288.13	ENST00000646215.1	unbiased	coding	matching	LR+SR	237.144	0.745082	1.35305	0.846716	100	92.8571	173	-0.180401
HPSCSR.195043.51	chr9:133154075-133163897:-	7	GBGT1	GBGT1-202	ENSG00000148288.13	ENST00000372038.7	unbiased	coding	matching	SR	74.6401	0.234512	1.33859	0.688471	100	100	174	0.178626
HPSCSR.195043.56	chr9:133152953-133163919:-	6	GBGT1	GBGT1-205	ENSG00000148288.13	ENST00000470431.5	unbiased	coding	matching	LR+SR	77.7349	0.244236	1.92419	0.973121	100	100	173	0.952609
HPSCSR.195043.57	chr9:133102518-133104602:-	5	RALGDS	RALGDS-209	ENSG00000160271.16	ENST00000471109.1	unbiased	coding	matching	LR+SR	374.333	1.17612	1.91854	0.960958	100	100	2	0.013094
HPSCSR.195043.58	chr9:133152953-133163919:-	5	GBGT1	GBGT1-206	ENSG00000148288.13	ENST00000472281.5	depleted	coding	matching	LR+SR	238.789	0.75025	1.7463	0.931656	100	100	173	-1.83161
HPSCSR.195043.61	chr9:133161048-133163901:-	4	GBGT1	GBGT1-207	ENSG00000148288.13	ENST00000487864.1	unbiased	coding	matching	SR	62.8261	0.197394	0.327756	0.156749	100	100	174	0.0451868
HPSCSR.195043.62	chr9:133098221-133101914:-	3	RALGDS	RALGDS-215	ENSG00000160271.16	ENST00000498797.1	unbiased	noncoding	matching	LR+SR	1162.84	3.65353	3.99474	2.38854	100	100	46	0.735681
HPSCSR.195043.63	chr9:133161355-133163933:-	3	GBGT1	GBGT1-211	ENSG00000148288.13	ENST00000645973.1	unbiased	coding	matching	LR+SR	56.8931	0.178753	0.562553	0.308057	100	100	173	0.300791
HPSCSR.195043.66	chr9:133103686-133104331:-	2	RALGDS	RALGDS-212	ENSG00000160271.16	ENST00000493067.5	unbiased	coding	matching	LR+SR	90.8068	0.285306	0.678015	0.427523	100	100	8	-0.0886385
HPSCSR.195043.64	chr9:133098638-133100545:-	2	RALGDS	RALGDS-214	ENSG00000160271.16	ENST00000495621.1	unbiased	coding	matching	LR+SR	31.9835	0.100489	0.905577	0.621049	100	100	4	0.0694032
HPSCSR.195043.65	chr9:133099971-133101582:-	2	RALGDS	RALGDS-210	ENSG00000160271.16	ENST00000477660.1	unbiased	coding	matching	LR+SR	27.8608	0.087536	0.587699	0.355832	100	100	90	0.841513
HPSCLR.23262.2	chr9:133129830-133132536:-	1	RALGDS	RALGDS-203	ENSG00000160271.16	ENST00000372062.8	unbiased	noncoding	variant	LR	128.526	0.403817	0.929543	0.303269	5.68688	0	6	0.17858
HPSCLR.23262.1	chr9:133125171-133127911:-	1	AL162417.1	AL162417.1-201	ENSG00000285245.1	ENST00000647146.1	unbiased	noncoding	novel	LR	49.8915	0.156754	0.332605	0.156213	0	0	8	-0.475666
HPSCSR.195043.79	chr9:133328776-133336188:-	5	SURF6	SURF6-201	ENSG00000148296.7	ENST00000372022.6	enriched	coding	matching	LR+SR	10451.8	32.8386	69.4338	30.1991	100	100	2306	1.01367
HPSCSR.195043.87	chr9:133331806-133332939:-	2	SURF6	SURF6-202	ENSG00000148296.7	ENST00000468290.1	unbiased	coding	matching	LR+SR	437.143	1.37346	3.58552	2.15526	100	100	4	0.887625
HPSCSR.195043.80	chr9:133338323-133347703:-	5	MED22	MED22-208	ENSG00000148297.16	ENST00000610672.4	enriched	coding	matching	LR+SR	267.374	0.840064	1.59816	0.519999	100	100	41	1.10506
HPSCSR.195043.81	chr9:133338312-133348131:-	5	MED22	MED22-201	ENSG00000148297.16	ENST00000343730.10	enriched	coding	matching	LR+SR	22.7963	0.071624	1.95686	1.17171	100	100	23537	1.04532
HPSCSR.195043.82	chr9:133340905-133348117:-	4	MED22	MED22-209	ENSG00000148297.16	ENST00000610888.4	unbiased	coding	matching	LR+SR	10666.3	33.5125	77.8395	36.553	100	100	3731	0.860437
HPSCSR.195043.85	chr9:133344205-133348131:-	4	MED22	MED22-204	ENSG00000148297.16	ENST00000457204.2	enriched	coding	matching	LR+SR	224.281	0.704669	3.07242	1.5569	100	100	23537	20
HPSCSR.195043.84	chr9:133344125-133348131:-	4	MED22	MED22-203	ENSG00000148297.16	ENST00000446777.5	enriched	coding	matching	LR+SR	151.871	0.477163	0.6251	0.448641	100	87.5	23537	1.77811
HPSCSR.195043.88	chr9:133346407-133348118:-	2	MED22	MED22-206	ENSG00000148297.16	ENST00000482295.1	unbiased	coding	matching	LR+SR	193.207	0.607036	1.62644	0.940714	100	100	7048	0.600459
HPSCSR.195085.2	chr9:133348252-133351372:+	8	RPL7A	RPL7A-205	ENSG00000148303.17	ENST00000468019.5	enriched	coding	matching	SR	821756	2581.88	4973.96	1757.19	100	100	23253	465420
HPSCSR.195085.3	chr9:133348218-133351426:+	8	RPL7A	RPL7A-202	ENSG00000148303.17	ENST00000323345.11	depleted	coding	matching	SR	34940.1	109.778	345.073	239.773	100	100	23308	-4.2418
HPSCSR.195085.4	chr9:133348218-133351426:+	7	RPL7A	RPL7A-204	ENSG00000148303.17	ENST00000463740.5	unbiased	coding	matching	SR	60699.7	190.712	637.781	359.738	100	100	23308	-0.616476
HPSCSR.195085.5	chr9:133348218-133350695:+	6	RPL7A	RPL7A-209	ENSG00000148303.17	ENST00000496554.5	unbiased	noncoding	matching	SR	1799.48	5.65378	25.1922	18.8855	100	100	23308	0.970659
HPSCSR.195085.6	chr9:133348252-133350318:+	5	RPL7A	RPL7A-203	ENSG00000148303.17	ENST00000426651.1	enriched	coding	matching	SR	2204.91	6.92762	15.5	7.58183	100	100	23253	1.22024
HPSCSR.195085.7	chr9:133348922-133350383:+	3	RPL7A	RPL7A-206	ENSG00000148303.17	ENST00000485706.5	enriched	coding	matching	LR+SR	8801.98	27.655	72.3769	36.9228	100	100	81	1.32152
HPSCSR.195085.8	chr9:133350850-133351413:+	2	RPL7A	RPL7A-208	ENSG00000148303.17	ENST00000492798.1	enriched	noncoding	matching	LR+SR	11935.2	37.4992	97.9048	38.0563	100	100	15	1.90608
HPSCSR.195085.15	chr9:133352144-133352449:+	1	NA	NA	NA	NA	unbiased	noncoding	novel	SR	485.059	1.52401	3.2338	1.40944	0	0	13	0.620577
HPSCSR.195085.9	chr9:133354954-133356215:+	2	NA	NA	NA	NA	unbiased	coding	novel	SR	299.124	0.939819	1.79863	0.974957	0	0	6	0.458833
HPSCSR.195043.90	chr9:133351758-133356487:-	9	SURF1	SURF1-201	ENSG00000148290.10	ENST00000371974.8	unbiased	coding	matching	LR+SR	4856.25	15.2579	71.4233	38.8694	100	100	1467	0.0395363
HPSCSR.195043.92	chr9:133351805-133356485:-	8	SURF1	SURF1-205	ENSG00000148290.10	ENST00000615505.4	unbiased	coding	matching	LR+SR	6200.67	19.4819	21.2595	6.95932	100	100	1438	-0.268239
HPSCSR.195043.93	chr9:133351875-133354253:-	5	SURF1	SURF1-204	ENSG00000148290.10	ENST00000495952.5	unbiased	coding	matching	LR+SR	3638.85	11.4329	22.7476	11.0197	100	100	2	0.894001
HPSCSR.195043.94	chr9:133356105-133356676:-	2	SURF1	SURF1-203	ENSG00000148290.10	ENST00000463965.1	unbiased	coding	matching	LR+SR	391.819	1.23106	2.92753	1.5327	100	100	1310	-0.229592
HPSCSR.195085.16	chr9:133356550-133361158:+	6	SURF2	SURF2-201	ENSG00000148291.10	ENST00000371964.5	unbiased	coding	matching	LR+SR	16874	53.0164	117.412	42.3329	100	100	1731	0.693636
HPSCSR.195085.17	chr9:133356578-133360107:+	4	SURF2	SURF2-203	ENSG00000148291.10	ENST00000495524.5	enriched	coding	matching	LR+SR	3493.35	10.9758	15.5699	7.35892	100	100	1531	1.11149
HPSCSR.195085.18	chr9:133357048-133360024:+	3	SURF2	SURF2-202	ENSG00000148291.10	ENST00000486887.1	unbiased	coding	matching	SR	212.984	0.669174	1.83245	0.773659	100	100	225	0.667425
HPSCSR.195043.96	chr9:133361464-133376060:-	6	SURF4	SURF4-202	ENSG00000148248.14	ENST00000371989.8	unbiased	coding	matching	LR+SR	44785.9	140.713	375.571	200.365	100	100	3089	-0.462542
HPSCSR.195043.98	chr9:133361450-133376166:-	6	SURF4	SURF4-208	ENSG00000148248.14	ENST00000613129.4	unbiased	coding	matching	LR+SR	349.976	1.09959	6.62635	3.31472	100	100	1442	0.944876
HPSCSR.195043.97	chr9:133363795-133376043:-	6	SURF4	SURF4-203	ENSG00000148248.14	ENST00000371991.3	unbiased	coding	matching	SR	176.979	0.556051	1.85459	0.691295	100	100	3079	0.191471
HPSCSR.195043.101	chr9:133361450-133376166:-	5	SURF4	SURF4-207	ENSG00000148248.14	ENST00000545297.5	unbiased	coding	matching	LR+SR	859.002	2.6989	6.31108	2.62334	100	100	1442	0.338243
HPSCSR.195043.102	chr9:133363453-133366077:-	2	SURF4	SURF4-204	ENSG00000148248.14	ENST00000465565.1	unbiased	coding	matching	LR+SR	68.1755	0.214201	1.13634	0.686842	100	100	2	-0.259017
HPSCSR.195085.31	chr9:133379057-133406195:+	6	STKLD1	STKLD1-201	ENSG00000198870.8	ENST00000371957.4	unbiased	noncoding	variant	SR	2.86521	0.009002	0.170486	0.101191	88.2519	25	3	-0.964953
HPSCSR.195090.1	chr9:133412928-133414737:+	1	ADAMTS13	ADAMTS13-208	ENSG00000160323.18	ENST00000485925.5	unbiased	noncoding	variant	SR	62.8828	0.197572	0.420759	0.182241	9.71893	0	25	0.399407
HPSCSR.195085.20	chr9:133422000-133459386:+	29	ADAMTS13	ADAMTS13-206	ENSG00000160323.18	ENST00000371929.7	unbiased	coding	matching	SR	113.623	0.356994	2.15435	1.26868	100	100	40	0.792583
HPSCSR.195085.22	chr9:133422325-133459386:+	27	ADAMTS13	ADAMTS13-201	ENSG00000160323.18	ENST00000355699.6	unbiased	coding	variant	SR	5.75473	0.018081	0.406734	0.202089	99.6173	89.6552	19	-0.127031
HPSCSR.195085.26	chr9:133422325-133449956:+	22	ADAMTS13	ADAMTS13-201	ENSG00000160323.18	ENST00000355699.6	enriched	coding	variant	SR	87.6898	0.275513	0.683298	0.363791	70.8915	70.6897	19	1.74836
HPSCLR.23273.1	chr9:133444938-133459384:+	8	ADAMTS13	ADAMTS13-208	ENSG00000160323.18	ENST00000485925.5	enriched	coding	variant	LR	388.586	1.2209	1.80693	0.709488	55.5367	36.1111	5	20
HPSCSR.195085.36	chr9:133455648-133459386:+	3	ADAMTS13	ADAMTS13-203	ENSG00000160323.18	ENST00000371910.1	unbiased	noncoding	variant	SR	109.938	0.345413	1.0462	0.345759	82.7747	60	11	0.940074
HPSCSR.195086.4	chr9:133406062-133418010:-	8	REXO4	REXO4-202	ENSG00000148300.12	ENST00000371942.8	enriched	coding	matching	LR+SR	12140.9	38.1454	87.5136	39.65	100	100	876	1.26923
HPSCSR.195086.6	chr9:133406059-133418096:-	6	REXO4	REXO4-201	ENSG00000148300.12	ENST00000371935.6	unbiased	coding	matching	SR	56.2278	0.176662	1.2333	0.55767	100	100	341	0.704583
HPSCSR.195086.8	chr9:133412363-133415900:-	4	REXO4	REXO4-203	ENSG00000148300.12	ENST00000445916.1	enriched	coding	matching	SR	205.021	0.644155	1.27667	0.542502	100	100	3	1.48001
HPSCSR.195086.9	chr9:133412299-133417959:-	4	REXO4	REXO4-205	ENSG00000148300.12	ENST00000478037.1	unbiased	coding	matching	SR	28.975	0.091037	3.39696	1.34163	100	100	858	0.851741
HPSCSR.195091.2	chr9:133471094-133479099:-	10	SLC2A6	SLC2A6-202	ENSG00000160326.14	ENST00000371899.9	unbiased	coding	variant	LR+SR	469.777	1.47599	2.77163	1.45779	100	95	273	0.386815
HPSCSR.195091.4	chr9:133471095-133479096:-	9	SLC2A6	SLC2A6-201	ENSG00000160326.14	ENST00000371897.8	enriched	coding	matching	LR+SR	1976.31	6.20937	14.618	7.70973	100	100	274	3.25188
HPSCSR.195091.5	chr9:133471095-133479096:-	8	SLC2A6	SLC2A6-205	ENSG00000160326.14	ENST00000485978.1	unbiased	coding	matching	LR+SR	1977.73	6.21384	13.5106	6.8319	100	100	274	0.633028
HPSCSR.195091.6	chr9:133475400-133479127:-	5	SLC2A6	SLC2A6-204	ENSG00000160326.14	ENST00000432868.1	enriched	coding	matching	SR	339.568	1.06689	2.2537	1.01512	100	100	272	2.79991
HPSCSR.195091.7	chr9:133475406-133479075:-	4	SLC2A6	SLC2A6-203	ENSG00000160326.14	ENST00000414172.1	enriched	coding	matching	SR	66.0443	0.207505	0.430289	0.256962	100	100	272	1.19691
HPSCSR.195085.44	chr9:133459987-133468619:+	6	CACFD1	CACFD1-204	ENSG00000160325.14	ENST00000474734.5	unbiased	coding	matching	SR	99.5326	0.312722	0.838989	0.376624	100	100	550	0.300979
HPSCSR.195085.45	chr9:133459965-133470787:+	6	CACFD1	CACFD1-206	ENSG00000160325.14	ENST00000540581.5	unbiased	coding	matching	LR+SR	66.7902	0.209848	2.0879	1.21503	100	100	544	0.0889989
HPSCSR.195085.46	chr9:133459987-133470848:+	5	CACFD1	CACFD1-202	ENSG00000160325.14	ENST00000316948.8	unbiased	coding	matching	LR+SR	808.341	2.53973	15.7802	8.99309	100	100	550	0.741683
HPSCLR.23275.5	chr9:133459998-133470786:+	4	CACFD1	CACFD1-201	ENSG00000160325.14	ENST00000291722.11	unbiased	noncoding	variant	LR	1478.85	4.64642	6.37972	2.5546	96.5402	62.5	555	0.226514
HPSCSR.195085.48	chr9:133462171-133468028:+	4	CACFD1	CACFD1-203	ENSG00000160325.14	ENST00000444798.1	unbiased	coding	matching	SR	84.059	0.264105	0.572879	0.293764	100	100	9	0.484328
HPSCSR.195085.49	chr9:133459967-133470848:+	4	CACFD1	CACFD1-201	ENSG00000160325.14	ENST00000291722.11	enriched	coding	matching	LR+SR	25.5353	0.08023	4.34172	1.94496	100	100	544	1.15828
HPSCSR.195085.50	chr9:133459998-133465853:+	3	CACFD1	CACFD1-205	ENSG00000160325.14	ENST00000489519.1	unbiased	coding	matching	LR+SR	653.574	2.05347	4.82666	2.21886	100	100	555	0.365787
HPSCSR.195085.54	chr9:133534309-133575519:+	19	ADAMTSL2	ADAMTSL2-203	ENSG00000197859.10	ENST00000393061.7	unbiased	coding	matching	SR	7.62112	0.023945	0.73863	0.34618	100	100	42	-0.849858
HPSCSR.195085.57	chr9:133535847-133575518:+	18	ADAMTSL2	ADAMTSL2-202	ENSG00000197859.10	ENST00000393060.1	unbiased	coding	variant	SR	82.2556	0.258439	0.846633	0.457635	98.1208	89.4737	13	-0.629345
HPSCSR.195085.59	chr9:133579437-133580130:+	1	NA	NA	NA	NA	unbiased	noncoding	novel	SR	37.464	0.117708	0.265739	0.145441	0	0	43	0.00463604
HPSCSR.195117.1	chr9:133577082-133609385:-	4	FAM163B	FAM163B-201	ENSG00000196990.8	ENST00000356873.7	unbiased	noncoding	variant	SR	400.044	1.2569	2.30793	1.03484	100	75	749	0.147808
HPSCSR.195435.3	chr10:1208407-1215677:+	2	LINC00200	LINC00200-205	ENSG00000229205.5	ENST00000655745.1	unbiased	noncoding	novel	SR	114.392	0.359409	1.09274	0.656203	0	0	5	0.580972
HPSCSR.195447.1	chr10:1177313-1737525:-	10	ADARB2	ADARB2-203	ENSG00000185736.16	ENST00000381312.6	unbiased	coding	matching	SR	165.496	0.519971	0.993345	0.495566	100	100	128	-0.00110889
HPSCSR.195447.3	chr10:1215676-1240530:-	3	ADARB2	ADARB2-204	ENSG00000185736.16	ENST00000469464.1	enriched	coding	matching	SR	238.732	0.750074	1.41127	0.722491	100	100	45	1.39732
HPSCSR.195447.5	chr10:1290018-1293002:-	1	AL392083.1	AL392083.1-201	ENSG00000282390.1	ENST00000632982.1	enriched	noncoding	matching	SR	89.4547	0.281058	0.596378	0.316459	100	100	6	1.54548
HPSCLR.9855.1	chr10:1734317-1737462:-	1	ADARB2	ADARB2-203	ENSG00000185736.16	ENST00000381312.6	enriched	noncoding	variant	LR	49.2949	0.15488	0.418509	0.16038	4.86136	0	97	1.5983
HPSCLR.9836.1	chr10:46900-74147:-	6	TUBB8	TUBB8-204	ENSG00000261456.5	ENST00000564130.2	enriched	coding	variant	LR	16.8587	0.052968	0.456889	0.211541	91.3454	12.5	84	20
HPSCSR.195338.1	chr10:46892-74163:-	4	TUBB8	TUBB8-204	ENSG00000261456.5	ENST00000564130.2	unbiased	coding	matching	SR	11.7918	0.037049	0.582023	0.396518	100	100	84	0.13664
HPSCSR.195364.3	chr10:124568-135376:-	2	NA	NA	NA	NA	unbiased	noncoding	novel	SR	50.6287	0.15907	0.325478	0.169219	0	0	386	0.472306
HPSCSR.195363.2	chr10:134465-252470:+	15	ZMYND11	ZMYND11-208	ENSG00000015171.19	ENST00000397962.8	unbiased	coding	matching	SR	41.7799	0.131268	2.27189	1.49115	100	100	20	0.285028
HPSCSR.195363.6	chr10:134703-249261:+	14	ZMYND11	ZMYND11-214	ENSG00000015171.19	ENST00000509513.6	unbiased	coding	matching	SR	187.792	0.590025	1.63666	0.763105	100	100	116	0.441244
HPSCSR.195363.3	chr10:135484-254626:+	14	ZMYND11	ZMYND11-205	ENSG00000015171.19	ENST00000381607.8	depleted	coding	matching	SR	137.927	0.433352	13.805	7.21902	100	100	500	-1.07805
HPSCSR.195363.5	chr10:134484-254626:+	14	ZMYND11	ZMYND11-201	ENSG00000015171.19	ENST00000309776.8	unbiased	coding	matching	SR	74.8368	0.23513	4.01693	1.86511	100	100	22	0.188337
HPSCLR.9847.1	chr10:180013-249261:+	13	ZMYND11	ZMYND11-215	ENSG00000015171.19	ENST00000558098.4	unbiased	coding	matching	LR	345.47	1.08543	18.219	10.9005	100	100	17	-0.694699
HPSCSR.195363.10	chr10:179990-252580:+	12	ZMYND11	ZMYND11-216	ENSG00000015171.19	ENST00000602682.5	depleted	coding	matching	SR	37.3094	0.117222	1.34498	0.947483	100	100	18	-1.03319
HPSCSR.195363.14	chr10:239962-246999:+	4	ZMYND11	ZMYND11-213	ENSG00000015171.19	ENST00000488275.1	unbiased	coding	matching	LR+SR	151.75	0.476785	1.92724	1.22508	100	100	4	-0.305462
HPSCSR.195363.13	chr10:244471-248531:+	4	ZMYND11	ZMYND11-212	ENSG00000015171.19	ENST00000473115.1	unbiased	coding	matching	SR	50.588	0.158943	0.268885	0.153308	100	100	12	-0.15379
HPSCSR.195338.11	chr10:274201-689668:-	38	DIP2C	DIP2C-205	ENSG00000151240.17	ENST00000634311.1	unbiased	coding	variant	SR	296.13	0.93041	5.53197	3.71411	99.3953	96.1538	371	-0.301839
HPSCSR.195338.12	chr10:274201-689668:-	37	DIP2C	DIP2C-201	ENSG00000151240.17	ENST00000280886.12	enriched	coding	matching	SR	1588.09	4.98962	6.06749	2.05074	100	100	371	2.59767
HPSCSR.195338.13	chr10:274190-486558:-	36	DIP2C	DIP2C-202	ENSG00000151240.17	ENST00000381496.7	unbiased	coding	matching	SR	5.41177	0.017003	1.31802	0.61508	100	100	6	-0.109297
HPSCSR.195412.1	chr10:806914-931705:-	18	LARP4B	LARP4B-211	ENSG00000107929.14	ENST00000612396.4	unbiased	coding	matching	SR	1591.02	4.99883	8.7569	4.30856	100	100	1328	-0.798292
HPSCSR.195412.2	chr10:809542-885762:-	17	LARP4B	LARP4B-201	ENSG00000107929.14	ENST00000316157.7	unbiased	coding	matching	LR+SR	2950.66	9.27069	22.966	11.852	100	100	21	0.594414
HPSCSR.195412.4	chr10:863743-931500:-	6	LARP4B	LARP4B-207	ENSG00000107929.14	ENST00000476529.5	unbiased	coding	matching	SR	218.71	0.687164	3.05787	1.53618	100	100	222	0.786688
HPSCSR.195412.3	chr10:812506-825244:-	6	LARP4B	LARP4B-205	ENSG00000107929.14	ENST00000448368.5	enriched	coding	matching	SR	195.977	0.61574	4.36315	2.71868	100	100	10	1.66306
HPSCSR.195412.5	chr10:864154-931476:-	5	LARP4B	LARP4B-208	ENSG00000107929.14	ENST00000481118.1	unbiased	coding	matching	SR	144.363	0.453573	0.432029	0.242885	100	100	167	0.656714
HPSCSR.195412.8	chr10:814762-825244:-	4	LARP4B	LARP4B-205	ENSG00000107929.14	ENST00000448368.5	unbiased	noncoding	variant	SR	725.943	2.28084	4.5304	2.33597	42.0723	58.3333	10	0.109657
HPSCSR.195412.7	chr10:811806-820930:-	4	LARP4B	LARP4B-210	ENSG00000107929.14	ENST00000609318.5	depleted	noncoding	matching	LR+SR	15.4957	0.048686	1.17758	0.784774	100	100	0	-1.356
HPSCSR.195412.9	chr10:814442-817846:-	3	LARP4B	LARP4B-209	ENSG00000107929.14	ENST00000608970.1	unbiased	coding	matching	LR+SR	87.8705	0.27608	0.535726	0.25804	100	100	14	-0.454023
HPSCLR.9856.5	chr10:814442-817846:-	3	LARP4B	LARP4B-209	ENSG00000107929.14	ENST00000608970.1	unbiased	coding	matching	LR	34.5888	0.108675	0.369417	0.211616	100	100	14	0.349288
HPSCSR.195412.10	chr10:814442-817846:-	3	LARP4B	LARP4B-209	ENSG00000107929.14	ENST00000608970.1	unbiased	coding	matching	LR+SR	17.9086	0.056267	0.336788	0.164647	100	100	14	0.548331
HPSCSR.195412.11	chr10:814762-815715:-	2	LARP4B	LARP4B-206	ENSG00000107929.14	ENST00000469487.1	unbiased	noncoding	matching	LR+SR	282.31	0.88699	2.03533	0.964576	100	100	3	0.0615087
HPSCSR.195412.23	chr10:985226-988329:-	1	AL359878.1	AL359878.1-202	ENSG00000205740.2	ENST00000615314.1	enriched	noncoding	matching	SR	1.29189	0.004059	1.22661	0.61304	100	100	342	1.08197
HPSCSR.195413.2	chr10:1014309-1015808:-	2	NA	NA	NA	NA	unbiased	noncoding	novel	SR	64.3613	0.202217	1.1321	0.577074	0	0	18	0.05295
HPSCSR.195414.1	chr10:988434-1019932:+	17	GTPBP4	GTPBP4-202	ENSG00000107937.19	ENST00000360803.9	enriched	coding	matching	LR+SR	6684.92	21.0034	90.2941	44.2218	100	100	2784	2.28844
HPSCSR.195414.6	chr10:988462-1010517:+	11	GTPBP4	GTPBP4-205	ENSG00000107937.19	ENST00000491635.1	unbiased	coding	matching	SR	2987.99	9.38796	6.59837	3.65102	100	100	2729	0.588715
HPSCSR.195414.7	chr10:1005838-1019932:+	10	GTPBP4	GTPBP4-202	ENSG00000107937.19	ENST00000360803.9	enriched	coding	variant	SR	13535.9	42.5284	10.1673	3.55331	70.7904	50	13	1.09721
HPSCSR.195414.12	chr10:988706-997308:+	5	GTPBP4	GTPBP4-201	ENSG00000107937.19	ENST00000360059.5	unbiased	coding	matching	SR	239.493	0.752464	1.09635	0.51014	100	100	25	0.956977
HPSCSR.195414.13	chr10:1012400-1017197:+	4	GTPBP4	GTPBP4-203	ENSG00000107937.19	ENST00000483839.2	enriched	coding	matching	LR+SR	286.379	0.899776	2.68266	1.51085	100	100	11	1.17088
HPSCSR.195414.25	chr10:1005838-1007320:+	2	GTPBP4	GTPBP4-204	ENSG00000107937.19	ENST00000491261.1	unbiased	noncoding	matching	LR+SR	380.866	1.19664	3.07187	1.80776	100	100	13	0.888874
HPSCSR.195412.12	chr10:1039908-1049170:-	5	IDI1	IDI1-201	ENSG00000067064.11	ENST00000381344.7	unbiased	coding	matching	LR+SR	1394.51	4.38141	14.7604	8.97351	100	100	190	0.474759
HPSCSR.195412.13	chr10:1039152-1048883:-	5	IDI1	IDI1-203	ENSG00000067064.11	ENST00000429642.2	unbiased	coding	matching	SR	320.127	1.00581	7.61008	4.66144	100	100	1121	0.168073
HPSCLR.9844.2	chr10:1039912-1048931:-	4	IDI1	IDI1-201	ENSG00000067064.11	ENST00000381344.7	unbiased	coding	variant	LR	21005.9	65.9985	124.988	63.703	89.4394	60	1130	0.237843
HPSCSR.195412.14	chr10:1040903-1049103:-	4	IDI1	IDI1-205	ENSG00000067064.11	ENST00000491735.1	unbiased	noncoding	matching	SR	1724.45	5.41806	17.0867	8.89477	100	100	194	0.470725
HPSCSR.195412.16	chr10:1042549-1048397:-	3	IDI1	IDI1-202	ENSG00000067064.11	ENST00000427898.5	unbiased	coding	matching	SR	297.173	0.933688	2.01048	0.888393	100	100	35	0.401037
HPSCSR.195412.17	chr10:1049640-1056408:-	3	NA	NA	NA	NA	enriched	noncoding	novel	SR	374.031	1.17517	3.45745	1.70783	0	0	118	2.16143
HPSCSR.195412.18	chr10:1049640-1056408:-	2	NA	NA	NA	NA	unbiased	noncoding	novel	SR	1095.29	3.4413	6.38048	3.28427	0	0	118	0.159874
HPSCSR.195412.24	chr10:1056972-1072106:-	1	NA	NA	NA	NA	unbiased	noncoding	novel	SR	61.3764	0.192838	0.409176	0.164193	0	0	5	-0.424804
HPSCSR.195412.20	chr10:1086354-1093429:-	2	NA	NA	NA	NA	unbiased	noncoding	novel	SR	111.958	0.351761	0.746783	0.265358	0	0	5	-0.663622
HPSCSR.195412.26	chr10:1093533-1096170:-	1	NA	NA	NA	NA	depleted	noncoding	novel	SR	115.751	0.363678	0.771427	0.355352	0	0	26	-2.569
HPSCSR.195414.3	chr10:1056385-1132372:+	14	WDR37	WDR37-201	ENSG00000047056.16	ENST00000263150.9	depleted	coding	matching	LR+SR	373.864	1.17464	4.97666	2.87402	100	100	113	-1.47455
HPSCSR.195414.5	chr10:1056780-1132372:+	14	WDR37	WDR37-207	ENSG00000047056.16	ENST00000650072.1	enriched	coding	variant	LR+SR	155.373	0.488167	3.36806	1.78521	93.0266	78.125	449	1.39748
HPSCSR.195414.4	chr10:1056780-1132372:+	14	WDR37	WDR37-207	ENSG00000047056.16	ENST00000650072.1	unbiased	coding	variant	LR+SR	16.4239	0.051602	7.7292	3.4382	94.8307	81.25	449	0.354399
HPSCSR.195414.14	chr10:1123807-1129252:+	4	WDR37	WDR37-205	ENSG00000047056.16	ENST00000482165.1	unbiased	noncoding	matching	SR	48.1168	0.151178	0.256863	0.157389	100	100	2	-0.250965
HPSCSR.195412.28	chr10:1161525-1161827:-	1	NA	NA	NA	NA	enriched	noncoding	novel	SR	343.637	1.07967	2.29091	0.441862	0	0	1	1.02611
HPSCSR.195906.2	chr9:135808485-135862561:-	13	CAMSAP1	CAMSAP1-202	ENSG00000130559.19	ENST00000389532.9	enriched	coding	variant	SR	5268.99	16.5547	35.4536	18.3748	86.2809	67.6471	13	1.00605
HPSCLR.23301.1	chr9:135811513-135818647:-	5	CAMSAP1	CAMSAP1-206	ENSG00000130559.19	ENST00000482664.5	unbiased	coding	matching	LR	93.0753	0.292433	0.377535	0.231409	100	100	54	0.430825
HPSCSR.195906.4	chr9:135849857-135862561:-	3	CAMSAP1	CAMSAP1-209	ENSG00000130559.19	ENST00000492174.1	unbiased	coding	matching	LR+SR	58.849	0.184898	0.952698	0.505339	100	100	13	0.576036
HPSCSR.195906.6	chr9:135866379-135882866:-	3	CAMSAP1	CAMSAP1-204	ENSG00000130559.19	ENST00000460094.1	enriched	coding	matching	LR+SR	5311.61	16.6885	35.6376	17.5898	100	100	34	1.08413
HPSCSR.195906.5	chr9:135865248-135881718:-	3	CAMSAP1	CAMSAP1-205	ENSG00000130559.19	ENST00000468150.1	unbiased	coding	matching	SR	345.459	1.0854	1.631	0.70561	100	100	15	-0.355586
HPSCSR.195906.7	chr9:135907873-135908462:-	1	NA	NA	NA	NA	enriched	coding	novel	SR	21.4747	0.067472	0.920466	0.415919	0	0	13	2.09495
HPSCSR.195906.8	chr9:135908785-135913407:-	1	NA	NA	NA	NA	unbiased	noncoding	novel	SR	163.583	0.513962	1.11901	0.461853	0	0	5	-0.392148
HPSCSR.195910.5	chr9:135907812-135942165:+	4	AL355574.1	AL355574.1-201	ENSG00000238058.2	ENST00000423793.1	depleted	noncoding	variant	SR	59.3579	0.186497	0.525685	0.305225	100	16.6667	156	-2.18041
HPSCSR.195906.9	chr9:135932969-135961373:-	10	UBAC1	UBAC1-201	ENSG00000130560.9	ENST00000371756.4	enriched	coding	matching	LR+SR	8310.24	26.11	41.8068	20.6379	100	100	659	1.06711
HPSCLR.23307.2	chr9:135932969-135961212:-	9	UBAC1	UBAC1-201	ENSG00000130560.9	ENST00000371756.4	unbiased	coding	variant	LR	741.51	2.32975	55.6147	24.0104	91.3441	85	667	-0.149511
HPSCSR.195906.12	chr9:135947516-135961212:-	4	UBAC1	UBAC1-204	ENSG00000130560.9	ENST00000478485.1	unbiased	coding	matching	LR+SR	146.464	0.460175	1.22116	0.701626	100	100	667	0.0239343
HPSCSR.195906.14	chr9:135947877-135953893:-	2	UBAC1	UBAC1-205	ENSG00000130560.9	ENST00000486258.1	enriched	noncoding	matching	LR+SR	117.307	0.368568	0.996961	0.524567	100	100	1	1.14246
HPSCSR.195906.16	chr9:136006537-136095289:-	6	NACC2	NACC2-201	ENSG00000148411.8	ENST00000277554.4	unbiased	coding	matching	SR	333.606	1.04816	5.0284	3.08581	100	100	338	-0.0321466
HPSCSR.195906.17	chr9:136006537-136050580:-	5	NACC2	NACC2-202	ENSG00000148411.8	ENST00000371753.5	unbiased	coding	matching	SR	2544.66	7.99506	12.0419	5.69125	100	100	53	-0.293115
HPSCSR.195906.22	chr9:136107808-136109081:-	1	LINC02846	LINC02846-202	ENSG00000260193.1	ENST00000566567.1	unbiased	noncoding	matching	LR+SR	358.164	1.12532	2.18553	0.961961	100	100	4	0.280151
HPSCSR.195906.23	chr9:136114589-136118534:-	3	TMEM250	TMEM250-204	ENSG00000238227.8	ENST00000557985.2	unbiased	coding	matching	SR	196.875	0.618563	4.18914	2.339	100	100	271	0.978033
HPSCSR.195906.24	chr9:136114589-136118875:-	2	TMEM250	TMEM250-201	ENSG00000238227.8	ENST00000418388.6	unbiased	coding	matching	LR+SR	12038.9	37.8251	78.133	34.4833	100	100	706	0.768597
HPSCSR.195906.25	chr9:136116786-136118274:-	2	TMEM250	TMEM250-202	ENSG00000238227.8	ENST00000447934.1	unbiased	coding	matching	SR	312.239	0.981024	2.05673	1.03105	100	100	92	0.9571
HPSCSR.195930.1	chr9:136122521-136124363:+	1	AL138781.1	AL138781.1-201	ENSG00000275329.1	ENST00000617896.1	unbiased	noncoding	matching	SR	82.5554	0.259381	0.55042	0.245869	100	100	13	0.263327
HPSCSR.195965.1	chr9:136206333-136245841:-	12	QSOX2	QSOX2-201	ENSG00000165661.16	ENST00000358701.9	enriched	coding	matching	SR	4896.05	15.3829	37.9521	20.4345	100	100	889	1.1382
HPSCSR.195965.2	chr9:136206333-136245841:-	11	QSOX2	QSOX2-201	ENSG00000165661.16	ENST00000358701.9	enriched	coding	variant	SR	1340.85	4.2128	12.609	7.41776	100	87.5	889	1.06938
HPSCSR.195965.3	chr9:136211264-136224877:-	7	QSOX2	QSOX2-202	ENSG00000165661.16	ENST00000455222.1	enriched	coding	matching	SR	22.3631	0.070263	0.56462	0.305842	100	100	3	20
HPSCLR.23313.1	chr9:136206339-136209674:-	1	QSOX2	QSOX2-201	ENSG00000165661.16	ENST00000358701.9	unbiased	coding	variant	LR	1.43189	0.004499	5.27635	2.74015	64.8344	0	5	-0.961942
HPSCSR.195965.4	chr9:136349761-136353054:-	1	NA	NA	NA	NA	unbiased	noncoding	novel	SR	455.232	1.43029	3.03423	1.66017	0	0	25	0.927279
HPSCSR.195965.5	chr9:136356555-136358013:-	1	NA	NA	NA	NA	enriched	coding	novel	SR	297.706	0.935362	1.98492	0.977197	0	0	8	1.77021
HPSCSR.195994.1	chr9:136327539-136359601:+	14	GPSM1	GPSM1-205	ENSG00000160360.13	ENST00000440944.6	unbiased	coding	matching	SR	3009.15	9.45446	17.7622	7.52374	100	100	280	0.674401
HPSCSR.195994.3	chr9:136327476-136341836:+	9	GPSM1	GPSM1-206	ENSG00000160360.13	ENST00000616132.4	unbiased	coding	matching	SR	63.4719	0.199422	1.60833	1.20795	100	100	273	0.614255
HPSCSR.195994.4	chr9:136354808-136358543:+	4	GPSM1	GPSM1-203	ENSG00000160360.13	ENST00000392944.5	unbiased	coding	matching	SR	159.158	0.500058	0.911568	0.446975	100	100	2	0.264062
HPSCSR.195994.6	chr9:136355530-136359601:+	3	GPSM1	GPSM1-201	ENSG00000160360.13	ENST00000291775.3	unbiased	coding	matching	LR+SR	1262.79	3.96758	12.6135	5.60698	100	100	8	0.0614144
HPSCSR.195965.6	chr9:136361903-136373644:-	13	CARD9	CARD9-204	ENSG00000187796.14	ENST00000481053.5	unbiased	coding	matching	SR	332.92	1.046	2.22199	0.767913	100	100	19	-0.411718
HPSCSR.195965.13	chr9:136359483-136363744:-	3	DNLZ	DNLZ-201	ENSG00000213221.5	ENST00000371738.4	unbiased	coding	matching	SR	604.108	1.89805	7.24754	3.24184	100	100	869	0.0544332
HPSCSR.195996.1	chr9:136376478-136380742:+	3	NA	NA	NA	NA	enriched	noncoding	novel	SR	979.02	3.07599	5.10164	2.18541	0	0	19	1.24781
HPSCSR.195997.1	chr9:136405345-136406949:+	2	NA	NA	NA	NA	unbiased	noncoding	novel	SR	2039.35	6.40745	12.4462	6.77628	0	0	16	0.800249
HPSCSR.195965.15	chr9:136375577-136404108:-	25	SNAPC4	SNAPC4-201	ENSG00000165684.4	ENST00000298532.2	unbiased	coding	variant	SR	1809.83	5.6863	9.85684	4.94817	92.8144	97.8261	10	-0.656681
HPSCLR.23314.1	chr9:136375577-136400168:-	24	SNAPC4	SNAPC4-201	ENSG00000165684.4	ENST00000298532.2	enriched	coding	variant	LR	46.7627	0.146924	0.65756	0.338587	92.8144	95.6522	500	6.95867
HPSCSR.195965.16	chr9:136375577-136398797:-	23	SNAPC4	SNAPC4-201	ENSG00000165684.4	ENST00000298532.2	enriched	coding	matching	LR+SR	1341.1	4.2136	12.446	6.35176	100	100	7	3.85864
HPSCSR.195965.19	chr9:136401925-136410609:-	9	ENTR1	ENTR1-201	ENSG00000165689.17	ENST00000298537.11	unbiased	coding	matching	SR	1978.95	6.21767	13.2266	8.38847	100	100	3535	0.45023
HPSCSR.195965.20	chr9:136401951-136410600:-	8	ENTR1	ENTR1-204	ENSG00000165689.17	ENST00000371725.7	enriched	coding	matching	SR	1873.17	5.88532	52.2626	23.4597	100	100	3540	1.4277
HPSCSR.195965.21	chr9:136402665-136407185:-	6	ENTR1	ENTR1-205	ENSG00000165689.17	ENST00000417512.1	enriched	coding	matching	LR+SR	312.567	0.982054	2.26732	1.02164	100	100	26	1.01465
HPSCSR.195965.22	chr9:136404110-136407208:-	5	ENTR1	ENTR1-211	ENSG00000165689.17	ENST00000486441.1	unbiased	coding	matching	SR	1176.55	3.6966	8.4645	4.06341	100	100	28	0.558404
HPSCSR.195965.23	chr9:136407145-136410593:-	4	ENTR1	ENTR1-203	ENSG00000165689.17	ENST00000371723.4	depleted	coding	matching	SR	4233.03	13.2998	8.90229	3.37597	100	100	3541	-1.00079
HPSCSR.195965.24	chr9:136402480-136405348:-	4	ENTR1	ENTR1-207	ENSG00000165689.17	ENST00000461693.5	unbiased	coding	matching	SR	582.734	1.83089	4.68061	2.81265	100	100	16	0.054482
HPSCSR.195965.25	chr9:136402682-136404780:-	3	ENTR1	ENTR1-208	ENSG00000165689.17	ENST00000466579.1	unbiased	noncoding	matching	LR+SR	2605.64	8.18666	15.726	7.67393	100	100	9	-0.529442
HPSCSR.195965.26	chr9:136407875-136410268:-	2	ENTR1	ENTR1-206	ENSG00000165689.17	ENST00000446833.1	enriched	coding	matching	SR	1631.79	5.12693	11.2061	6.1505	100	100	27	1.68389
HPSCSR.195965.27	chr9:136407017-136407966:-	2	ENTR1	ENTR1-209	ENSG00000165689.17	ENST00000468963.1	enriched	coding	matching	SR	1377.96	4.32941	12.1612	6.88095	100	100	7	1.02041
HPSCSR.195965.28	chr9:136402644-136404108:-	2	ENTR1	ENTR1-210	ENSG00000165689.17	ENST00000481114.1	unbiased	noncoding	matching	SR	185.694	0.583433	1.3623	0.635807	100	100	10	0.942783
HPSCSR.195965.29	chr9:136411403-136411994:-	1	NA	NA	NA	NA	unbiased	noncoding	novel	SR	130.932	0.411374	0.872686	0.390382	0	0	10	0.661506
HPSCSR.195965.30	chr9:136420931-136421826:-	1	NA	NA	NA	NA	unbiased	noncoding	novel	SR	208.2	0.654144	1.388	0.797133	0	0	6	0.396105
HPSCSR.195965.31	chr9:136428619-136439845:-	10	INPP5E	INPP5E-201	ENSG00000148384.13	ENST00000371712.4	unbiased	coding	matching	LR+SR	586.082	1.84141	6.26493	2.89206	100	100	294	0.747066
HPSCSR.195965.32	chr9:136428619-136439823:-	7	INPP5E	INPP5E-201	ENSG00000148384.13	ENST00000371712.4	unbiased	coding	variant	SR	2313.02	7.26728	13.8497	6.3395	99.3562	65	305	0.616009
HPSCSR.195965.33	chr9:136435513-136439823:-	1	INPP5E	INPP5E-202	ENSG00000148384.13	ENST00000635815.1	unbiased	noncoding	matching	LR+SR	429.324	1.34889	2.72307	1.42676	100	100	305	0.930014
HPSCSR.195998.2	chr9:136410674-136428622:+	14	PMPCA	PMPCA-201	ENSG00000165688.12	ENST00000371717.8	unbiased	coding	variant	SR	2493.37	7.83391	4.10637	1.09527	95.2061	92.3077	3048	0.131665
HPSCLR.23319.1	chr9:136410674-136423760:+	14	PMPCA	PMPCA-201	ENSG00000165688.12	ENST00000371717.8	unbiased	coding	variant	LR	621.415	1.95243	7.35529	3.80507	97.2675	65.3846	3048	-0.28595
HPSCSR.195998.4	chr9:136410658-136423761:+	13	PMPCA	PMPCA-201	ENSG00000165688.12	ENST00000371717.8	unbiased	coding	matching	LR+SR	2529.49	7.94741	62.8546	38.6236	100	100	3441	0.472266
HPSCSR.195998.7	chr9:136417194-136423760:+	6	PMPCA	PMPCA-204	ENSG00000165688.12	ENST00000444897.2	enriched	coding	matching	LR+SR	2323.55	7.30035	17.8694	8.25542	100	100	22	1.23894
HPSCSR.195998.8	chr9:136410641-136416904:+	6	PMPCA	PMPCA-207	ENSG00000165688.12	ENST00000612553.4	unbiased	coding	matching	LR+SR	973.07	3.05729	12.2955	7.69513	100	100	3517	-0.239447
HPSCSR.195998.6	chr9:136412172-136417195:+	6	PMPCA	PMPCA-211	ENSG00000165688.12	ENST00000620895.1	unbiased	coding	matching	LR+SR	90.6422	0.284789	1.80046	0.969842	100	100	12	0.691705
HPSCSR.195998.9	chr9:136416067-136420933:+	5	PMPCA	PMPCA-205	ENSG00000165688.12	ENST00000462616.1	enriched	coding	matching	LR+SR	973.512	3.05868	7.20583	4.01564	100	100	27	1.41977
HPSCSR.195998.12	chr9:136410674-136412965:+	4	PMPCA	PMPCA-208	ENSG00000165688.12	ENST00000614402.4	unbiased	noncoding	matching	LR+SR	308.564	0.969476	9.07307	7.04076	100	100	3048	0.627988
HPSCSR.195998.13	chr9:136410644-136412606:+	3	PMPCA	PMPCA-209	ENSG00000165688.12	ENST00000619192.4	unbiased	coding	matching	LR+SR	1186.47	3.72779	2.19952	0.792569	100	100	3515	0.111319
HPSCSR.195998.14	chr9:136410658-136412504:+	2	PMPCA	PMPCA-210	ENSG00000165688.12	ENST00000620412.4	unbiased	coding	matching	LR+SR	105.125	0.330293	2.47796	0.956591	100	100	3441	0.757439
HPSCSR.195999.1	chr9:136461275-136486066:+	2	C9orf163	C9orf163-201	ENSG00000196366.3	ENST00000354376.3	unbiased	noncoding	variant	SR	108.502	0.340904	0.494012	0.190843	100	50	21	-0.133304
HPSCSR.195965.34	chr9:136440101-136483184:-	30	SEC16A	SEC16A-203	ENSG00000148396.18	ENST00000313050.11	unbiased	coding	variant	SR	822.943	2.58561	7.53911	4.49116	99.2164	93.3333	70	0.196625
HPSCSR.195965.37	chr9:136440101-136477081:-	29	SEC16A	SEC16A-203	ENSG00000148396.18	ENST00000313050.11	unbiased	coding	variant	SR	4220.56	13.2606	11.7925	6.97369	92.3688	93.3333	22	0.981411
HPSCSR.195965.35	chr9:136441755-136477081:-	29	SEC16A	SEC16A-206	ENSG00000148396.18	ENST00000431893.3	enriched	coding	matching	LR+SR	632.026	1.98576	14.8114	7.91318	100	100	22	1.33732
HPSCSR.195965.36	chr9:136440097-136483759:-	29	SEC16A	SEC16A-202	ENSG00000148396.18	ENST00000290037.10	unbiased	coding	matching	SR	193.04	0.606512	2.16328	1.25232	100	100	242	-0.478261
HPSCSR.195965.38	chr9:136440101-136467051:-	26	SEC16A	SEC16A-207	ENSG00000148396.18	ENST00000453963.5	unbiased	coding	matching	LR+SR	460.906	1.44812	8.09212	3.16999	100	100	13	0.442024
HPSCSR.195965.39	chr9:136440101-136466046:-	25	SEC16A	SEC16A-203	ENSG00000148396.18	ENST00000313050.11	unbiased	coding	variant	SR	2513.11	7.89593	10.2632	3.81809	51.2151	80	6	-0.272712
HPSCSR.195965.41	chr9:136462943-136466046:-	4	SEC16A	SEC16A-209	ENSG00000148396.18	ENST00000472305.1	unbiased	coding	matching	LR+SR	120.371	0.378195	0.962326	0.579642	100	100	6	0.366096
HPSCSR.195965.42	chr9:136440096-136444082:-	2	SEC16A	SEC16A-208	ENSG00000148396.18	ENST00000467838.2	depleted	noncoding	matching	LR+SR	316.971	0.995891	8.55417	5.45434	100	100	8	-2.07887
HPSCSR.196000.1	chr9:136496902-136498902:+	3	NA	NA	NA	NA	unbiased	noncoding	novel	SR	215.851	0.678184	1.42122	0.790401	0	0	33	0.666764
HPSCSR.195998.16	chr9:136508952-136514481:+	2	NA	NA	NA	NA	unbiased	noncoding	novel	SR	213.055	0.669399	1.26162	0.715774	0	0	21	-0.0201769
HPSCSR.196001.1	chr9:136518685-136523718:+	3	NA	NA	NA	NA	unbiased	coding	novel	SR	138.433	0.434943	0.411511	0.161078	0	0	44	0.575389
HPSCSR.196001.2	chr9:136519623-136544016:+	2	AL592301.1	AL592301.1-201	ENSG00000227512.1	ENST00000439501.1	unbiased	noncoding	variant	SR	158.338	0.497483	0.94831	0.396933	100	0	16	0.819458
HPSCSR.196001.3	chr9:136544119-136545720:+	1	NA	NA	NA	NA	unbiased	coding	novel	SR	62.0012	0.194802	0.41296	0.212484	0	0	18	0.923497
HPSCSR.196002.1	chr9:136494433-136546048:-	34	NOTCH1	NOTCH1-205	ENSG00000148400.12	ENST00000651671.1	unbiased	coding	matching	SR	4327.15	13.5955	28.074	15.9434	100	100	776	0.529682
HPSCLR.23320.1	chr9:136494445-136513110:-	20	NOTCH1	NOTCH1-205	ENSG00000148400.12	ENST00000651671.1	enriched	coding	variant	LR	7227.46	22.708	45.9366	22.8507	72.2931	55.8824	25	1.36718
HPSCSR.196002.2	chr9:136502437-136513551:-	14	NOTCH1	NOTCH1-203	ENSG00000148400.12	ENST00000645828.1	unbiased	coding	matching	LR+SR	177.81	0.558663	1.89235	1.2964	100	100	28	0.273982
HPSCLR.23320.3	chr9:136494445-136506974:-	12	NOTCH1	NOTCH1-205	ENSG00000148400.12	ENST00000651671.1	unbiased	coding	variant	LR	124.171	0.390134	3.51628	2.49475	59.0615	33.8235	32	0.607235
HPSCSR.196002.3	chr9:136510511-136513110:-	3	NOTCH1	NOTCH1-204	ENSG00000148400.12	ENST00000646957.1	unbiased	coding	matching	LR+SR	27.4745	0.086322	0.513089	0.313981	100	100	25	-0.183166
HPSCSR.196002.4	chr9:136522628-136523898:-	2	NOTCH1	NOTCH1-201	ENSG00000148400.12	ENST00000491649.1	unbiased	coding	matching	SR	150.381	0.472482	1.49464	0.84787	100	100	22	0.0897657
HPSCSR.196003.1	chr9:136546212-136549893:+	4	NALT1	NALT1-201	ENSG00000237886.1	ENST00000429224.1	enriched	noncoding	variant	SR	217.706	0.68401	1.83924	0.644786	100	66.6667	148	10.4929
HPSCSR.196003.2	chr9:136546212-136549449:+	3	NALT1	NALT1-201	ENSG00000237886.1	ENST00000429224.1	enriched	noncoding	matching	SR	65.4219	0.205549	0.70669	0.297535	100	100	148	1.00014
HPSCSR.196003.4	chr9:136546212-136549893:+	1	NALT1	NALT1-202	ENSG00000237886.1	ENST00000450304.1	enriched	noncoding	variant	SR	875.696	2.75135	6.24115	2.85146	100	25	148	1.50197
HPSCSR.196002.10	chr9:136548098-136587929:-	4	NA	NA	NA	NA	unbiased	noncoding	novel	SR	62.9066	0.197646	0.385258	0.198515	0	0	30	0.912391
HPSCSR.196019.1	chr9:136611441-136617119:-	3	AL590226.2	AL590226.2-202	ENSG00000279141.3	ENST00000628780.1	unbiased	noncoding	variant	SR	68.9804	0.21673	0.409748	0.163117	13.1687	16.6667	8	0.116838
HPSCSR.196037.2	chr9:136670686-136672358:-	4	NA	NA	NA	NA	depleted	coding	novel	SR	186.535	0.586075	0.875016	0.375375	0	0	23	-1.57763
HPSCSR.195965.48	chr9:136672683-136687541:-	5	AGPAT2	AGPAT2-202	ENSG00000169692.13	ENST00000371696.7	depleted	noncoding	variant	SR	39.1844	0.123114	5.22435	2.62751	100	66.6667	141	-1.06933
HPSCSR.195965.49	chr9:136673709-136677380:-	4	AGPAT2	AGPAT2-204	ENSG00000169692.13	ENST00000472820.1	unbiased	coding	matching	LR+SR	52.3019	0.164328	3.83513	2.02434	100	100	16	0.952006
HPSCLR.23324.3	chr9:136677027-136687365:-	2	AGPAT2	AGPAT2-203	ENSG00000169692.13	ENST00000470861.1	unbiased	coding	matching	LR	63.2177	0.198624	0.385765	0.193583	100	100	335	-0.405453
HPSCSR.196044.2	chr9:136665792-136672678:+	9	EGFL7	EGFL7-202	ENSG00000172889.16	ENST00000371698.3	depleted	coding	matching	LR+SR	19644.8	61.722	123.839	53.5083	100	100	583	-1.25237
HPSCSR.196044.3	chr9:136665788-136671993:+	7	EGFL7	EGFL7-206	ENSG00000172889.16	ENST00000492002.1	enriched	coding	matching	LR+SR	38.398	0.120643	0.976589	0.625649	100	100	583	1.66589
HPSCSR.195965.52	chr9:136706606-136717580:-	2	NA	NA	NA	NA	unbiased	noncoding	novel	SR	113.658	0.357103	0.671684	0.343804	0	0	24	0.172662
HPSCSR.195965.54	chr9:136724658-136728184:-	5	SNHG7	SNHG7-202	ENSG00000233016.7	ENST00000416970.5	unbiased	noncoding	matching	SR	1784.78	5.60761	26.7518	11.4375	100	100	1890	0.309906
HPSCSR.195965.55	chr9:136724433-136728178:-	4	SNHG7	SNHG7-205	ENSG00000233016.7	ENST00000653276.1	unbiased	noncoding	matching	SR	5207.44	16.3613	38.1079	12.9571	100	100	1887	-0.720122
HPSCSR.195965.56	chr9:136724357-136726886:-	3	SNHG7	SNHG7-203	ENSG00000233016.7	ENST00000436596.2	unbiased	noncoding	matching	SR	227.365	0.71436	0.811909	0.272466	100	100	12	-0.412276
HPSCSR.195965.57	chr9:136724658-136727905:-	3	SNHG7	SNHG7-207	ENSG00000233016.7	ENST00000668354.1	unbiased	noncoding	matching	SR	3.16086	0.009931	4.05405	2.83132	100	100	36	0.769549
HPSCSR.195965.59	chr9:136725234-136728184:-	2	SNHG7	SNHG7-204	ENSG00000233016.7	ENST00000447221.1	unbiased	noncoding	matching	SR	1299.49	4.08286	9.35079	3.6763	100	100	1890	0.924082
HPSCSR.195965.58	chr9:136724407-136727216:-	2	SNHG7	SNHG7-206	ENSG00000233016.7	ENST00000663097.1	unbiased	noncoding	matching	SR	399.062	1.25381	2.74876	1.47604	100	100	0	0.732154
HPSCLR.23326.1	chr9:136719616-136724066:-	1	SNHG7	SNHG7-201	ENSG00000233016.7	ENST00000414282.5	enriched	noncoding	variant	LR	2617.05	8.2225	16.3737	7.68991	78.4896	0	19	1.43312
HPSCLR.23328.1	chr9:136728317-136732503:-	1	AL355987.5	AL355987.5-201	ENSG00000274356.1	ENST00000621585.1	enriched	noncoding	variant	LR	161.347	0.506935	1.07455	0.503792	100	0	3	1.44246
HPSCSR.195965.65	chr9:136738167-136743356:-	6	LCN10	LCN10-202	ENSG00000187922.14	ENST00000406721.7	unbiased	coding	matching	SR	27.4748	0.086323	0.618352	0.417036	100	100	23	-0.442881
HPSCSR.195965.69	chr9:136738167-136742940:-	4	LCN10	LCN10-201	ENSG00000187922.14	ENST00000341040.11	unbiased	coding	matching	SR	71.412	0.224369	1.66944	0.737639	100	100	91	0.254551
HPSCSR.195965.70	chr9:136738167-136742004:-	3	LCN10	LCN10-204	ENSG00000187922.14	ENST00000494294.5	unbiased	noncoding	matching	SR	44.2075	0.138896	0.925964	0.430716	100	100	9	-0.658344
HPSCSR.195965.72	chr9:136759636-136769161:-	7	LCN15	LCN15-201	ENSG00000177984.7	ENST00000316144.6	unbiased	coding	variant	SR	20.7255	0.065117	0.216778	0.129334	99.7392	71.4286	3	0.629157
HPSCSR.195965.76	chr9:136759636-136763180:-	4	LCN15	LCN15-201	ENSG00000177984.7	ENST00000316144.6	enriched	noncoding	variant	SR	113.664	0.35712	0.517779	0.181464	41.3299	28.5714	34	2.41948
HPSCLR.23332.1	chr9:136763400-136766051:-	1	LCN15	LCN15-202	ENSG00000177984.7	ENST00000482511.1	unbiased	noncoding	variant	LR	9.49182	0.029822	0.2306	0.115446	80.4506	0	6	0.719898
HPSCSR.196045.1	chr9:136712572-136724742:+	5	DIPK1B	DIPK1B-202	ENSG00000165716.11	ENST00000371692.9	enriched	coding	matching	SR	5851.96	18.3863	39.3715	17.1325	100	100	697	1.49901
HPSCSR.196045.2	chr9:136720885-136724050:+	3	DIPK1B	DIPK1B-201	ENSG00000165716.11	ENST00000371691.5	enriched	coding	matching	LR+SR	1407.09	4.42095	11.2041	4.75788	100	100	12	2.32431
HPSCSR.195965.82	chr9:136800750-136808474:-	4	CCDC183-AS1	CCDC183-AS1-201	ENSG00000228544.1	ENST00000414656.1	depleted	noncoding	variant	SR	116.389	0.365683	0.855777	0.414479	86.7561	20	119	-2.07562
HPSCSR.195965.90	chr9:136810039-136821326:-	2	NCLP1	NCLP1-201	ENSG00000213212.3	ENST00000445357.1	depleted	coding	variant	SR	22.058	0.069304	1.24485	0.344204	100	0	61	-3.03671
HPSCSR.196048.2	chr9:136832842-136833773:-	5	NA	NA	NA	NA	enriched	coding	novel	SR	117.615	0.369534	0.649668	0.315576	0	0	18	1.94949
HPSCSR.196046.5	chr9:136807967-136841177:+	15	RABL6	RABL6-203	ENSG00000196642.19	ENST00000371663.10	depleted	coding	matching	LR+SR	21755.5	68.3536	117.2	38.3142	100	100	3267	-2.68022
HPSCSR.196046.8	chr9:136823526-136841177:+	13	RABL6	RABL6-203	ENSG00000196642.19	ENST00000371663.10	unbiased	coding	variant	SR	2349.51	7.38192	22.4705	13.5	88.1741	83.3333	33	-0.0561289
HPSCSR.196046.10	chr9:136823526-136840185:+	12	RABL6	RABL6-203	ENSG00000196642.19	ENST00000371663.10	enriched	coding	variant	SR	358.507	1.1264	6.04179	3.4901	59.4867	73.3333	33	1.30121
HPSCSR.196046.9	chr9:136823526-136840185:+	12	RABL6	RABL6-203	ENSG00000196642.19	ENST00000371663.10	enriched	coding	variant	SR	120.816	0.379591	9.39739	5.39657	59.4867	73.3333	33	1.17373
HPSCSR.196046.12	chr9:136799223-136810035:+	10	AL355987.4	AL355987.4-201	ENSG00000273066.5	ENST00000415992.5	unbiased	noncoding	matching	SR	215.743	0.677842	1.36886	0.696144	100	100	10	0.479024
HPSCSR.196046.13	chr9:136800315-136807740:+	9	CCDC183	CCDC183-205	ENSG00000213213.14	ENST00000481601.5	unbiased	coding	matching	SR	100.695	0.316374	0.586711	0.228328	100	100	91	0.414349
HPSCSR.196046.14	chr9:136799415-136807740:+	9	CCDC183	CCDC183-203	ENSG00000213213.14	ENST00000430612.5	unbiased	coding	matching	SR	35.2584	0.110779	0.469252	0.238802	100	100	3	-0.157441
HPSCSR.196046.16	chr9:136807943-136834340:+	8	RABL6	RABL6-204	ENSG00000196642.19	ENST00000371671.9	enriched	coding	matching	LR+SR	2878.19	9.04298	22.4231	10.6827	100	100	3279	1.35331
HPSCSR.196046.18	chr9:136823526-136834340:+	6	RABL6	RABL6-206	ENSG00000196642.19	ENST00000436380.5	enriched	coding	matching	LR+SR	2314.16	7.27086	15.6262	7.60104	100	100	33	1.46253
HPSCSR.196046.17	chr9:136835171-136840185:+	6	RABL6	RABL6-205	ENSG00000196642.19	ENST00000435930.1	enriched	coding	matching	LR+SR	1488.85	4.67783	12.4281	5.76883	100	100	5	2.14844
HPSCSR.196046.19	chr9:136828472-136837590:+	6	RABL6	RABL6-207	ENSG00000196642.19	ENST00000461992.1	unbiased	coding	matching	LR+SR	391.193	1.22909	6.17297	4.02914	100	100	17	0.217218
HPSCSR.196046.22	chr9:136791379-136800595:+	6	AL355987.3	AL355987.3-201	ENSG00000272896.1	ENST00000456614.2	unbiased	coding	matching	SR	57.6206	0.181038	0.449149	0.182969	100	100	903	-0.470485
HPSCSR.196046.24	chr9:136791344-136793317:+	5	TMEM141	TMEM141-201	ENSG00000244187.8	ENST00000290079.9	unbiased	coding	matching	LR+SR	11579	36.38	63.4418	26.2554	100	100	903	0.136803
HPSCSR.196046.25	chr9:136791368-136793256:+	5	TMEM141	TMEM141-202	ENSG00000244187.8	ENST00000465017.5	unbiased	coding	matching	SR	2715.67	8.53238	48.2272	14.5711	100	100	903	0.743799
HPSCSR.196046.27	chr9:136806182-136810042:+	5	AL355987.4	AL355987.4-202	ENSG00000273066.5	ENST00000459985.1	enriched	noncoding	matching	SR	116.999	0.367601	0.878004	0.324701	100	100	6	1.10835
HPSCSR.196046.28	chr9:136791372-136793256:+	4	TMEM141	TMEM141-204	ENSG00000244187.8	ENST00000483187.5	unbiased	coding	matching	LR+SR	2058.41	6.46733	26.381	15.4899	100	100	903	0.726027
HPSCSR.196046.29	chr9:136791404-136792869:+	4	TMEM141	TMEM141-206	ENSG00000244187.8	ENST00000489739.1	unbiased	coding	matching	SR	741.135	2.32857	3.46689	1.1405	100	100	902	0.332321
HPSCSR.196046.31	chr9:136826597-136836998:+	4	RABL6	RABL6-209	ENSG00000196642.19	ENST00000466096.5	enriched	coding	matching	LR+SR	658.363	2.06851	5.18163	2.77623	100	100	19	1.25214
HPSCSR.196046.32	chr9:136791379-136792902:+	4	TMEM141	TMEM141-203	ENSG00000244187.8	ENST00000479737.1	unbiased	noncoding	matching	SR	394.709	1.24014	2.87893	1.14105	100	100	903	0.2315
HPSCSR.196046.35	chr9:136791391-136792346:+	3	TMEM141	TMEM141-205	ENSG00000244187.8	ENST00000484854.1	unbiased	noncoding	matching	LR+SR	440.636	1.38443	3.37143	1.50673	100	100	901	0.565465
HPSCSR.196046.42	chr9:136799887-136800749:+	2	CCDC183	CCDC183-208	ENSG00000213213.14	ENST00000609471.1	unbiased	coding	matching	SR	65.33	0.205261	0.333847	0.145982	100	100	21	0.183753
HPSCLR.23331.1	chr9:136793545-136797261:+	1	CCDC183	CCDC183-201	ENSG00000213213.14	ENST00000338005.7	unbiased	noncoding	variant	LR	539.142	1.69393	3.58982	1.73853	7.57576	0	19	-0.350197
HPSCSR.196049.1	chr9:136838027-136846843:-	5	NA	NA	NA	NA	enriched	coding	novel	SR	46.2037	0.145167	1.18273	0.576744	0	0	167	1.25931
HPSCSR.196046.2	chr9:136852367-136860797:+	29	MAMDC4	MAMDC4-202	ENSG00000177943.14	ENST00000445819.5	unbiased	coding	matching	SR	399.054	1.25379	2.30168	0.782721	100	100	47	0.427992
HPSCSR.196046.4	chr9:136850943-136860799:+	25	MAMDC4	MAMDC4-205	ENSG00000177943.14	ENST00000485732.5	unbiased	coding	matching	SR	369.282	1.16025	2.55865	1.36663	100	100	42	0.584365
HPSCSR.196046.15	chr9:136857005-136860797:+	8	MAMDC4	MAMDC4-203	ENSG00000177943.14	ENST00000479475.1	unbiased	coding	matching	SR	676.71	2.12616	4.26954	1.1708	100	100	6	0.633875
HPSCSR.196046.26	chr9:136848724-136851022:+	5	PHPT1	PHPT1-202	ENSG00000054148.17	ENST00000371661.5	unbiased	coding	matching	SR	234.364	0.736348	1.48698	0.732937	100	100	208	0.563937
HPSCSR.196046.30	chr9:136849426-136851027:+	4	PHPT1	PHPT1-206	ENSG00000054148.17	ENST00000497413.1	enriched	coding	matching	LR+SR	2347.74	7.37638	14.8294	5.75222	100	100	1237	1.18032
HPSCSR.196046.33	chr9:136849425-136851024:+	4	PHPT1	PHPT1-203	ENSG00000054148.17	ENST00000462205.5	enriched	coding	matching	LR+SR	995.75	3.12855	6.65387	2.04226	100	100	1237	1.16511
HPSCSR.196046.34	chr9:136849094-136851022:+	3	PHPT1	PHPT1-201	ENSG00000054148.17	ENST00000247665.11	unbiased	coding	matching	LR+SR	21403	67.2461	186.986	67.9797	100	100	75	-0.0318315
HPSCSR.196046.40	chr9:136849091-136851022:+	3	PHPT1	PHPT1-205	ENSG00000054148.17	ENST00000492540.5	unbiased	noncoding	matching	LR+SR	4824.26	15.1573	21.2744	8.7448	100	100	76	0.866962
HPSCSR.196046.36	chr9:136855559-136856219:+	3	MAMDC4	MAMDC4-204	ENSG00000177943.14	ENST00000481327.1	unbiased	noncoding	matching	LR+SR	159.251	0.50035	1.15829	0.544735	100	100	23	0.860934
HPSCSR.196046.41	chr9:136849779-136851022:+	2	PHPT1	PHPT1-204	ENSG00000054148.17	ENST00000463215.1	unbiased	coding	matching	LR+SR	3423.25	10.7555	24.0699	12.6795	100	100	148	0.418822
HPSCSR.196046.45	chr9:136844415-136848801:+	1	AJM1	AJM1-201	ENSG00000232434.2	ENST00000436881.2	depleted	coding	matching	LR+SR	258.087	0.810885	1.71735	0.76796	100	100	11	-1.34748
HPSCSR.195965.80	chr9:136862119-136866308:-	5	EDF1	EDF1-201	ENSG00000107223.13	ENST00000224073.6	depleted	coding	matching	LR+SR	116091	364.745	775.239	274.8	100	100	12216	-1.85692
HPSCSR.195965.79	chr9:136862119-136866285:-	5	EDF1	EDF1-203	ENSG00000107223.13	ENST00000371649.5	unbiased	coding	matching	LR+SR	29711.2	93.3496	196.275	81.5391	100	100	12211	0.352353
HPSCSR.195965.81	chr9:136862490-136866266:-	4	EDF1	EDF1-202	ENSG00000107223.13	ENST00000371648.4	enriched	coding	matching	LR+SR	6363.31	19.9929	43.2805	18.2678	100	100	12214	1.08906
HPSCLR.23336.1	chr9:136881069-136883485:+	1	TRAF2	TRAF2-203	ENSG00000127191.18	ENST00000419057.5	unbiased	noncoding	variant	LR	53.7369	0.168836	0.463801	0.207571	23.4133	0	1	0.76364
HPSCSR.195965.91	chr9:136882714-136886252:-	2	NA	NA	NA	NA	unbiased	noncoding	novel	SR	69.5752	0.218598	0.444832	0.172267	0	0	189	0.793044
HPSCLR.23338.1	chr9:136889153-136895847:-	2	NA	NA	NA	NA	enriched	noncoding	novel	LR	551.579	1.73301	3.98032	2.04928	0	0	3	1.72229
HPSCSR.196046.11	chr9:136886516-136926607:+	11	TRAF2	TRAF2-201	ENSG00000127191.18	ENST00000247668.7	enriched	coding	matching	LR+SR	11652.9	36.6123	76.7657	31.3548	100	100	768	1.91848
HPSCSR.196046.21	chr9:136889535-136900517:+	6	TRAF2	TRAF2-202	ENSG00000127191.18	ENST00000414589.1	enriched	coding	matching	LR+SR	1616.77	5.07974	11.7744	6.17203	100	100	3	1.73148
HPSCSR.196046.38	chr9:136908136-136916677:+	3	TRAF2	TRAF2-206	ENSG00000127191.18	ENST00000469701.1	unbiased	coding	matching	LR+SR	453.499	1.42485	2.93141	1.62723	100	100	58	0.536435
HPSCLR.23338.2	chr9:136905642-136908871:-	2	NA	NA	NA	NA	unbiased	noncoding	novel	LR	129.891	0.408103	0.888979	0.193049	0	0	0	-0.35591
HPSCSR.196052.1	chr9:136937169-136937988:-	1	AL807752.5	AL807752.5-201	ENSG00000260190.1	ENST00000569497.1	unbiased	noncoding	matching	LR+SR	159.435	0.500928	1.0629	0.433338	100	100	6	-0.0578158
HPSCLR.23341.1	chr9:136930723-136936309:+	2	AL807752.1	AL807752.1-201	ENSG00000213590.2	ENST00000395082.2	unbiased	noncoding	variant	LR	385.901	1.21246	2.5705	0.991578	35.5522	0	56	0.0698553
HPSCSR.196046.44	chr9:136935840-136937161:+	1	AL807752.1	AL807752.1-201	ENSG00000213590.2	ENST00000395082.2	unbiased	noncoding	matching	LR+SR	125.808	0.395277	0.837198	0.250473	100	100	4	-0.0249142
HPSCSR.196053.8	chr9:136945243-136945836:+	1	C8G	C8G-206	ENSG00000176919.13	ENST00000649755.1	unbiased	coding	variant	SR	58.9892	0.185338	0.560489	0.247855	87.8407	25	15	-0.832775
HPSCSR.196052.2	chr9:136940435-136944738:-	9	FBXW5	FBXW5-201	ENSG00000159069.14	ENST00000325285.8	depleted	coding	matching	LR+SR	1441.07	4.5277	14.7002	5.60526	100	100	490	-1.04266
HPSCSR.196052.4	chr9:136940435-136944688:-	8	FBXW5	FBXW5-206	ENSG00000159069.14	ENST00000483559.5	unbiased	coding	matching	LR+SR	866.062	2.72108	10.6573	6.01694	100	100	572	-0.40787
HPSCSR.196052.3	chr9:136940435-136944696:-	8	FBXW5	FBXW5-204	ENSG00000159069.14	ENST00000459905.5	unbiased	coding	matching	LR+SR	136.989	0.430407	3.06372	1.35366	100	100	572	0.499576
HPSCSR.196052.5	chr9:136940435-136944620:-	7	FBXW5	FBXW5-204	ENSG00000159069.14	ENST00000459905.5	depleted	coding	variant	SR	8021.71	25.2034	34.873	14.7255	96.7507	81.25	577	-1.37818
HPSCSR.196052.6	chr9:136941411-136944155:-	6	FBXW5	FBXW5-205	ENSG00000159069.14	ENST00000480818.3	unbiased	coding	matching	LR+SR	46.6134	0.146455	2.55371	1.58691	100	100	30	0.117694
HPSCSR.196052.7	chr9:136942547-136944620:-	5	FBXW5	FBXW5-208	ENSG00000159069.14	ENST00000491246.4	unbiased	coding	matching	SR	1671.28	5.25099	0.592478	0.261312	100	100	577	0.146349
HPSCSR.196052.8	chr9:136940435-136942668:-	5	FBXW5	FBXW5-207	ENSG00000159069.14	ENST00000487794.5	unbiased	coding	matching	LR+SR	44.9842	0.141336	11.27	3.98869	100	100	33	0.189927
HPSCSR.196052.9	chr9:136942651-136944687:-	5	FBXW5	FBXW5-202	ENSG00000159069.14	ENST00000428398.5	unbiased	coding	matching	SR	41.4455	0.130218	0.668433	0.299151	100	100	572	0.340137
HPSCSR.196052.10	chr9:136942907-136944534:-	3	FBXW5	FBXW5-203	ENSG00000159069.14	ENST00000443788.1	unbiased	coding	matching	LR+SR	419.063	1.31666	2.91619	1.55197	100	100	398	-0.0919296
HPSCSR.196053.16	chr9:136953634-136955426:+	3	LCN12	LCN12-204	ENSG00000184925.12	ENST00000466277.5	unbiased	coding	matching	SR	107.34	0.337253	0.637371	0.288514	100	100	6	-0.438066
HPSCSR.196061.5	chr9:136978882-136981692:+	5	PTGDS	PTGDS-209	ENSG00000107317.13	ENST00000492068.2	depleted	coding	variant	SR	57.4211	0.180411	0.521527	0.246652	90.7162	75	94	-3.88252
HPSCSR.196061.9	chr9:136978843-136979548:+	2	PTGDS	PTGDS-207	ENSG00000107317.13	ENST00000460340.1	depleted	coding	matching	LR+SR	12.9525	0.040696	0.507291	0.185622	100	100	77	-2.37027
HPSCSR.196062.1	chr9:136992422-136993976:+	7	PAXX	PAXX-201	ENSG00000148362.11	ENST00000371620.4	unbiased	coding	matching	LR+SR	7920.85	24.8865	43.7547	13.7316	100	100	830	0.521893
HPSCSR.196062.2	chr9:136992491-136993971:+	6	PAXX	PAXX-207	ENSG00000148362.11	ENST00000493968.5	unbiased	coding	matching	LR+SR	1090.04	3.4248	12.6938	5.8024	100	100	820	-0.0189173
HPSCSR.196062.5	chr9:136992463-136993984:+	5	PAXX	PAXX-208	ENSG00000148362.11	ENST00000498095.4	unbiased	coding	matching	LR+SR	1209.05	3.7987	8.54475	3.87182	100	100	828	0.384071
HPSCSR.196062.4	chr9:136992640-136993975:+	5	PAXX	PAXX-203	ENSG00000148362.11	ENST00000467845.5	unbiased	noncoding	matching	LR+SR	161.635	0.507841	2.40855	1.45267	100	100	38	0.37707
HPSCSR.196062.3	chr9:136992447-136993881:+	5	PAXX	PAXX-205	ENSG00000148362.11	ENST00000483807.5	enriched	coding	matching	LR+SR	139.51	0.438326	3.57061	1.31362	100	100	829	1.27924
HPSCSR.196062.7	chr9:136992442-136993412:+	3	PAXX	PAXX-204	ENSG00000148362.11	ENST00000481187.5	unbiased	noncoding	matching	LR+SR	997.719	3.13473	7.08337	2.85065	100	100	832	0.836709
HPSCLR.23346.7	chr9:136993381-136993977:+	2	PAXX	PAXX-202	ENSG00000148362.11	ENST00000463765.1	unbiased	noncoding	matching	LR	277.978	0.873379	2.86532	1.30438	100	100	4	0.792341
HPSCSR.196069.2	chr9:137007242-137018219:-	35	ABCA2	ABCA2-217	ENSG00000107331.17	ENST00000479446.5	depleted	coding	matching	SR	714.077	2.24356	4.63109	1.99609	100	100	75	-4.35053
HPSCSR.196069.5	chr9:137019426-137028178:-	8	ABCA2	ABCA2-212	ENSG00000107331.17	ENST00000464876.5	depleted	noncoding	matching	SR	74.4573	0.233937	0.462343	0.237336	100	100	324	-3.1581
HPSCSR.196069.6	chr9:137011477-137012949:-	7	ABCA2	ABCA2-206	ENSG00000107331.17	ENST00000431584.2	unbiased	coding	matching	LR+SR	26.4528	0.083112	1.86968	1.20922	100	100	41	-0.457752
HPSCSR.196069.8	chr9:137009351-137011016:-	6	ABCA2	ABCA2-209	ENSG00000107331.17	ENST00000463603.5	unbiased	coding	matching	SR	51.1823	0.16081	0.535435	0.259629	100	100	6	0.0245269
HPSCSR.196069.11	chr9:137007657-137009183:-	4	ABCA2	ABCA2-211	ENSG00000107331.17	ENST00000464520.1	unbiased	coding	matching	LR+SR	132.158	0.415227	4.222	1.93114	100	100	11	-0.063313
HPSCSR.196069.10	chr9:137009407-137010384:-	4	ABCA2	ABCA2-207	ENSG00000107331.17	ENST00000437791.2	unbiased	coding	matching	LR+SR	102.584	0.322308	1.64621	1.00971	100	100	7	-0.463382
HPSCSR.196069.13	chr9:137008236-137008788:-	2	ABCA2	ABCA2-210	ENSG00000107331.17	ENST00000464157.1	unbiased	coding	matching	LR+SR	161.677	0.507974	1.45775	0.75046	100	100	12	-0.853565
HPSCSR.196069.14	chr9:137017562-137018218:-	2	ABCA2	ABCA2-213	ENSG00000107331.17	ENST00000466707.1	unbiased	coding	matching	SR	61.8268	0.194254	0.539356	0.345486	100	100	75	-0.295635
HPSCSR.196069.15	chr9:137018955-137019363:-	2	ABCA2	ABCA2-214	ENSG00000107331.17	ENST00000467624.1	depleted	coding	matching	SR	40.3969	0.126923	0.865255	0.576633	100	100	5	-1.47514
HPSCSR.196069.18	chr9:137039684-137046056:-	9	NPDC1	NPDC1-202	ENSG00000107281.10	ENST00000371601.5	unbiased	coding	variant	SR	3918.07	12.3102	27.5611	12.2497	76.8136	83.3333	904	0.349827
HPSCSR.196069.17	chr9:137039463-137046177:-	9	NPDC1	NPDC1-202	ENSG00000107281.10	ENST00000371601.5	unbiased	coding	matching	SR	653.949	2.05464	2.55234	1.61955	100	100	1610	0.192066
HPSCSR.196069.19	chr9:137039470-137044092:-	8	NPDC1	NPDC1-201	ENSG00000107281.10	ENST00000371600.7	unbiased	coding	matching	LR+SR	4964.27	15.5973	33.5866	13.9916	100	100	9	-0.145307
HPSCSR.196069.21	chr9:137040813-137046056:-	3	NPDC1	NPDC1-205	ENSG00000107281.10	ENST00000488145.1	depleted	coding	matching	SR	289.377	0.909194	2.30886	1.29337	100	100	904	-1.00392
HPSCSR.196069.22	chr9:137039668-137040156:-	2	NPDC1	NPDC1-206	ENSG00000107281.10	ENST00000496498.1	unbiased	coding	matching	LR+SR	376.549	1.18308	2.83035	1.46271	100	100	16	0.196483
HPSCSR.196069.23	chr9:137042870-137046179:-	2	NPDC1	NPDC1-204	ENSG00000107281.10	ENST00000485589.1	unbiased	coding	matching	SR	310.872	0.976728	3.58308	1.70417	100	100	1606	0.270547
HPSCSR.196063.2	chr9:137037580-137048023:+	2	C9orf139	C9orf139-201	ENSG00000180539.8	ENST00000457302.2	unbiased	noncoding	variant	SR	83.5929	0.262641	0.519082	0.224224	49.0674	0	9	-0.881128
HPSCSR.196069.25	chr9:137048107-137054061:-	9	ENTPD2	ENTPD2-202	ENSG00000054179.12	ENST00000355097.7	unbiased	coding	matching	SR	466.897	1.46694	5.86162	2.87144	100	100	160	0.313786
HPSCSR.196069.26	chr9:137048107-137049613:-	2	ENTPD2	ENTPD2-203	ENSG00000054179.12	ENST00000460614.1	unbiased	coding	matching	SR	271.404	0.852726	1.35636	0.642579	100	100	6	0.428395
HPSCSR.196069.27	chr9:137062127-137070557:-	6	SAPCD2	SAPCD2-201	ENSG00000186193.9	ENST00000409687.5	enriched	coding	matching	LR+SR	8731.17	27.4325	58.1686	25.6313	100	100	674	2.27033
HPSCSR.196059.4	chr9:137077517-137084538:+	9	UAP1L1	UAP1L1-202	ENSG00000197355.11	ENST00000409858.8	unbiased	coding	matching	SR	342.059	1.07472	1.31089	0.624958	100	100	810	0.415684
HPSCSR.196059.5	chr9:137078141-137084539:+	7	UAP1L1	UAP1L1-201	ENSG00000197355.11	ENST00000360271.3	unbiased	coding	matching	LR+SR	270.896	0.851129	3.7396	1.59906	100	100	55	-0.201691
HPSCSR.196059.6	chr9:137078599-137084538:+	6	UAP1L1	UAP1L1-201	ENSG00000197355.11	ENST00000360271.3	unbiased	coding	variant	SR	180.176	0.566096	1.39631	0.761714	85.6607	78.5714	18	-0.657591
HPSCSR.196059.7	chr9:137078599-137084538:+	4	UAP1L1	UAP1L1-203	ENSG00000197355.11	ENST00000474787.1	unbiased	noncoding	matching	LR+SR	266.784	0.838208	1.76091	1.01225	100	100	18	-0.315093
HPSCSR.196059.9	chr9:137077526-137079148:+	3	UAP1L1	UAP1L1-204	ENSG00000197355.11	ENST00000476184.5	unbiased	coding	variant	SR	108.779	0.341773	0.723051	0.366543	100	83.3333	837	-0.170227
HPSCSR.196073.1	chr9:137084946-137086817:-	1	MAN1B1-DT	MAN1B1-DT-201	ENSG00000268996.3	ENST00000596585.3	depleted	noncoding	matching	LR+SR	206.556	0.648978	1.37704	0.65382	100	100	252	-1.50776
HPSCSR.196072.1	chr9:137101850-137102900:-	2	NA	NA	NA	NA	unbiased	noncoding	novel	SR	1008.99	3.17014	6.10834	3.62753	0	0	7	-0.50332
HPSCSR.196069.28	chr9:137108142-137108390:-	1	NA	NA	NA	NA	unbiased	noncoding	novel	SR	622.243	1.95503	4.14719	1.9676	0	0	15	0.00302615
HPSCSR.196059.12	chr9:137086985-137109183:+	13	MAN1B1	MAN1B1-202	ENSG00000177239.15	ENST00000371589.9	unbiased	coding	matching	LR+SR	2220.43	6.97639	18.9712	11.217	100	100	1188	-0.608436
HPSCSR.196059.11	chr9:137086985-137108591:+	13	MAN1B1	MAN1B1-213	ENSG00000177239.15	ENST00000544448.5	enriched	coding	matching	LR+SR	706.112	2.21854	15.4145	7.76851	100	100	1188	1.05512
HPSCSR.196059.14	chr9:137087081-137101853:+	9	MAN1B1	MAN1B1-201	ENSG00000177239.15	ENST00000371587.8	unbiased	coding	matching	LR+SR	1651.91	5.19013	10.0073	6.0026	100	100	929	0.42207
HPSCSR.196059.15	chr9:137102513-137109181:+	5	MAN1B1	MAN1B1-209	ENSG00000177239.15	ENST00000536349.5	depleted	coding	matching	LR+SR	1011.28	3.17734	8.54401	5.3725	100	100	10	-1.40868
HPSCSR.196059.16	chr9:137103650-137109181:+	5	MAN1B1	MAN1B1-206	ENSG00000177239.15	ENST00000535028.5	enriched	coding	matching	LR+SR	2.40763	0.007565	1.32396	0.621629	100	100	8	1.10577
HPSCSR.196059.18	chr9:137104426-137109181:+	4	MAN1B1	MAN1B1-205	ENSG00000177239.15	ENST00000480100.3	unbiased	coding	matching	LR+SR	276.366	0.868314	3.75543	2.07338	100	100	0	0.47164
HPSCSR.196059.25	chr9:137087084-137088560:+	2	MAN1B1	MAN1B1-214	ENSG00000177239.15	ENST00000545096.1	enriched	coding	matching	LR+SR	187.857	0.590227	1.64435	0.899235	100	100	889	1.25681
HPSCSR.196059.24	chr9:137107170-137107806:+	2	MAN1B1	MAN1B1-208	ENSG00000177239.15	ENST00000536268.1	depleted	coding	matching	LR+SR	48.8081	0.15335	0.880017	0.550686	100	100	11	-1.67381
HPSCSR.196069.29	chr9:137110546-137114733:-	13	DPP7	DPP7-201	ENSG00000176978.14	ENST00000371579.7	depleted	coding	matching	LR+SR	676.117	2.12429	6.0638	2.67924	100	100	507	-5.92086
HPSCSR.196069.30	chr9:137110546-137114492:-	10	DPP7	DPP7-206	ENSG00000176978.14	ENST00000473532.5	unbiased	coding	matching	SR	220.484	0.69274	1.35699	0.503533	100	100	41	0.165703
HPSCSR.196069.32	chr9:137112133-137114691:-	8	DPP7	DPP7-201	ENSG00000176978.14	ENST00000371579.7	depleted	coding	variant	SR	694.788	2.18295	3.63926	1.64222	62.8982	53.8462	495	-10.8658
HPSCLR.23349.2	chr9:137112963-137114726:-	6	DPP7	DPP7-208	ENSG00000176978.14	ENST00000478597.5	depleted	coding	matching	LR	41.0205	0.128882	1.82056	1.02188	100	100	506	-5.54303
HPSCSR.196069.35	chr9:137110612-137112604:-	5	DPP7	DPP7-210	ENSG00000176978.14	ENST00000483783.1	depleted	coding	matching	LR+SR	1922.14	6.03917	14.8947	5.65413	100	100	7	-3.41364
HPSCSR.196069.37	chr9:137113375-137114704:-	5	DPP7	DPP7-213	ENSG00000176978.14	ENST00000497375.1	unbiased	coding	matching	LR+SR	140.507	0.44146	0.91457	0.441712	100	100	496	-0.840505
HPSCSR.196069.39	chr9:137113434-137114703:-	4	DPP7	DPP7-212	ENSG00000176978.14	ENST00000491807.5	unbiased	coding	matching	SR	110.863	0.34832	0.629763	0.386811	100	100	496	-0.794654
HPSCSR.196069.41	chr9:137112378-137113249:-	3	DPP7	DPP7-202	ENSG00000176978.14	ENST00000460830.1	depleted	coding	matching	LR+SR	360.492	1.13263	2.19864	1.04698	100	100	87	-1.09103
HPSCSR.196069.42	chr9:137110612-137112215:-	3	DPP7	DPP7-204	ENSG00000176978.14	ENST00000470766.5	unbiased	noncoding	variant	SR	164.648	0.517309	1.30432	0.630585	86.1925	62.5	68	-0.593287
HPSCSR.196069.40	chr9:137112817-137113415:-	3	DPP7	DPP7-209	ENSG00000176978.14	ENST00000482088.5	unbiased	coding	matching	LR+SR	146.255	0.459517	0.967944	0.554753	100	100	26	-0.603104
HPSCSR.196059.26	chr9:137110958-137111872:+	2	NA	NA	NA	NA	unbiased	noncoding	novel	SR	47.403	0.148936	0.267692	0.119062	0	0	26	-0.913383
HPSCLR.23349.7	chr9:137126534-137129738:-	1	NA	NA	NA	NA	unbiased	noncoding	novel	LR	554.362	1.74175	3.67494	1.49821	0	0	418	0.88325
HPSCSR.196078.1	chr9:137168758-137170051:-	2	LRRC26	LRRC26-201	ENSG00000184709.7	ENST00000371542.3	unbiased	coding	matching	SR	187.279	0.588413	1.1778	0.383294	100	100	32	-0.0961765
HPSCSR.196059.35	chr9:137161771-137168755:+	8	GRIN1	GRIN1-202	ENSG00000176884.15	ENST00000371546.8	unbiased	coding	variant	SR	72.9293	0.229137	0.441531	0.235461	62.6641	33.3333	39	0.322119
HPSCSR.196079.1	chr9:137175156-137175931:+	2	NA	NA	NA	NA	unbiased	coding	novel	SR	240.128	0.754459	1.26136	0.433162	0	0	25	-0.248787
HPSCSR.196080.1	chr9:137174784-137188560:-	13	ANAPC2	ANAPC2-201	ENSG00000176248.9	ENST00000323927.3	unbiased	coding	matching	LR+SR	4766.18	14.9749	34.019	15.9276	100	100	850	0.0422801
HPSCSR.196080.2	chr9:137181815-137186509:-	5	ANAPC2	ANAPC2-207	ENSG00000176248.9	ENST00000495611.1	enriched	coding	matching	LR+SR	631.11	1.98289	4.97249	2.83855	100	100	15	1.10868
HPSCSR.196080.3	chr9:137174784-137177072:-	3	ANAPC2	ANAPC2-205	ENSG00000176248.9	ENST00000487917.1	unbiased	coding	matching	LR+SR	992.846	3.11942	5.28478	2.32567	100	100	1	-0.935679
HPSCSR.196080.4	chr9:137175275-137180477:-	3	ANAPC2	ANAPC2-203	ENSG00000176248.9	ENST00000483432.1	unbiased	coding	matching	LR+SR	542.297	1.70385	4.76504	2.23268	100	100	19	0.204624
HPSCSR.196080.6	chr9:137186673-137188549:-	2	ANAPC2	ANAPC2-208	ENSG00000176248.9	ENST00000618649.1	unbiased	coding	matching	LR+SR	1898.9	5.96616	12.0222	6.89688	100	100	655	0.351798
HPSCSR.196080.7	chr9:137181682-137183614:-	2	ANAPC2	ANAPC2-202	ENSG00000176248.9	ENST00000471131.2	unbiased	coding	matching	LR+SR	103.152	0.324092	1.13065	0.697816	100	100	14	0.568614
HPSCSR.196081.1	chr9:137188676-137190366:+	3	SSNA1	SSNA1-201	ENSG00000176101.12	ENST00000322310.10	unbiased	coding	matching	LR+SR	10246.5	32.1936	57.1918	19.9006	100	100	1331	-0.246231
HPSCSR.196081.2	chr9:137188676-137190370:+	3	SSNA1	SSNA1-201	ENSG00000176101.12	ENST00000322310.10	unbiased	coding	matching	LR+SR	37.111	0.116599	12.3668	8.96802	100	83.3333	1331	0.216785
HPSCSR.196081.3	chr9:137188660-137190370:+	2	SSNA1	SSNA1-202	ENSG00000176101.12	ENST00000459860.1	enriched	coding	matching	LR+SR	5341.83	16.7835	30.3935	13.1885	100	100	1403	1.20945
HPSCSR.196081.4	chr9:137188699-137189923:+	2	SSNA1	SSNA1-203	ENSG00000176101.12	ENST00000463511.1	enriched	coding	matching	SR	232.336	0.729975	2.25638	1.16504	100	100	1249	1.33922
HPSCSR.196059.40	chr9:137205778-137216416:+	14	NDOR1	NDOR1-201	ENSG00000188566.13	ENST00000344894.10	enriched	coding	matching	LR+SR	1887.88	5.93153	13.7559	7.02138	100	100	985	2.32008
HPSCSR.196059.42	chr9:137205695-137217009:+	14	NDOR1	NDOR1-202	ENSG00000188566.13	ENST00000371521.8	unbiased	coding	matching	LR+SR	911.096	2.86258	6.1844	3.47225	100	100	1472	0.942713
HPSCSR.196059.41	chr9:137205750-137216444:+	14	NDOR1	NDOR1-204	ENSG00000188566.13	ENST00000458322.2	enriched	coding	variant	LR+SR	6.28851	0.019758	0.864893	0.571691	100	96.4286	1180	1.91005
HPSCSR.196059.43	chr9:137205706-137216989:+	13	NDOR1	NDOR1-203	ENSG00000188566.13	ENST00000427047.6	enriched	coding	matching	SR	1568.91	4.92935	5.09685	2.17454	100	100	1471	20
HPSCSR.196059.44	chr9:137205778-137216416:+	12	NDOR1	NDOR1-201	ENSG00000188566.13	ENST00000344894.10	unbiased	coding	variant	SR	1716.93	5.39443	11.8438	6.6439	100	85.7143	985	0.868023
HPSCSR.196059.45	chr9:137205685-137215146:+	8	NDOR1	NDOR1-206	ENSG00000188566.13	ENST00000613750.1	unbiased	coding	matching	SR	394.224	1.23861	3.10214	1.81818	100	100	1472	0.821601
HPSCSR.196059.46	chr9:137205698-137212821:+	3	NDOR1	NDOR1-205	ENSG00000188566.13	ENST00000612145.1	enriched	coding	matching	LR+SR	781.795	2.45632	5.20046	2.89018	100	100	1471	1.0434
HPSCSR.196080.12	chr9:137191619-137205648:-	4	TPRN	TPRN-201	ENSG00000176058.13	ENST00000333046.8	enriched	coding	variant	SR	3140.13	9.86597	27.0701	12.0488	42.8639	50	1417	1.34553
HPSCSR.196080.11	chr9:137191619-137200741:-	4	TPRN	TPRN-202	ENSG00000176058.13	ENST00000409012.6	unbiased	coding	matching	LR+SR	2414.73	7.58684	14.1405	6.48653	100	100	735	0.693408
HPSCSR.196080.13	chr9:137191619-137195137:-	3	TPRN	TPRN-203	ENSG00000176058.13	ENST00000477345.1	unbiased	noncoding	matching	LR+SR	1334.47	4.19277	9.50377	3.61507	100	100	6	0.512749
HPSCSR.196080.14	chr9:137191617-137200105:-	3	TPRN	TPRN-201	ENSG00000176058.13	ENST00000333046.8	unbiased	coding	matching	LR+SR	891.848	2.8021	10.0945	4.9747	100	100	68	-0.108667
HPSCSR.196080.16	chr9:137204082-137205648:-	1	TMEM203	TMEM203-201	ENSG00000187713.7	ENST00000343666.6	unbiased	coding	matching	SR	13607	42.7517	81.7953	37.5656	100	100	1417	-0.0829197
HPSCSR.196059.54	chr9:137217452-137219361:+	1	BX255925.3	BX255925.3-201	ENSG00000284976.1	ENST00000645271.1	enriched	coding	matching	LR+SR	7241.7	22.7527	48.2752	20.6718	100	100	63	1.50617
HPSCSR.196082.1	chr9:137220247-137223406:-	2	RNF208	RNF208-201	ENSG00000212864.3	ENST00000391553.2	unbiased	coding	variant	SR	111.822	0.351333	1.42031	0.59335	100	50	86	-0.0603585
HPSCSR.196082.2	chr9:137220247-137224637:-	2	RNF208	RNF208-201	ENSG00000212864.3	ENST00000391553.2	unbiased	coding	variant	SR	75.4322	0.237001	0.976966	0.443775	100	50	2	-0.36662
HPSCSR.196059.49	chr9:137225174-137243706:+	7	TUBB4B	TUBB4B-201	ENSG00000188229.6	ENST00000340384.5	depleted	coding	variant	SR	3746.83	11.7722	25.8488	11.9892	99.936	87.5	45	-2.32341
HPSCSR.196059.51	chr9:137241288-137243706:+	3	TUBB4B	TUBB4B-202	ENSG00000188229.6	ENST00000604929.1	enriched	coding	matching	LR+SR	38241.6	120.151	210.369	104.126	100	100	14461	1.37323
HPSCSR.196059.52	chr9:137224635-137226310:+	2	CYSRT1	CYSRT1-201	ENSG00000197191.6	ENST00000409414.2	enriched	coding	matching	SR	722.325	2.26947	4.41783	1.89708	100	100	2	1.00731
HPSCSR.196059.56	chr9:137255327-137273542:+	13	NELFB	NELFB-201	ENSG00000188986.7	ENST00000343053.5	enriched	coding	matching	LR+SR	25964.4	81.5775	167.585	72.6777	100	100	1220	1.7264
HPSCSR.196059.55	chr9:137255366-137272928:+	13	NELFB	NELFB-202	ENSG00000188986.7	ENST00000634710.2	unbiased	coding	matching	LR+SR	4.55262	0.014304	6.46516	4.76758	100	100	1190	0.339122
HPSCSR.196059.62	chr9:137277726-137282641:+	2	TOR4A	TOR4A-201	ENSG00000198113.3	ENST00000357503.3	unbiased	coding	matching	LR+SR	2797.61	8.78981	18.6395	9.52637	100	100	185	0.35611
HPSCSR.196083.1	chr9:137253158-137255139:-	1	STPG3-AS1	STPG3-AS1-201	ENSG00000275549.1	ENST00000612170.1	unbiased	noncoding	variant	SR	66.8213	0.209946	0.625251	0.334342	19.6943	0	117	0.414306
HPSCSR.196080.27	chr9:137293868-137295721:-	1	BX255925.1	BX255925.1-201	ENSG00000260996.1	ENST00000566954.1	unbiased	noncoding	matching	SR	69.9067	0.21964	0.466088	0.249577	100	100	79	-0.324064
HPSCSR.196080.26	chr9:137299631-137302271:-	1	NRARP	NRARP-201	ENSG00000198435.4	ENST00000356628.4	unbiased	coding	matching	LR+SR	7783.45	24.4548	37.4629	19.7318	100	100	920	0.303781
HPSCSR.196084.3	chr9:137296102-137299631:+	2	BX255925.4	BX255925.4-201	ENSG00000288234.1	ENST00000673408.1	unbiased	noncoding	variant	SR	39.7302	0.124828	0.519174	0.252853	68.5504	0	52	0.550757
HPSCSR.196059.66	chr9:137374762-137377070:+	1	NA	NA	NA	NA	unbiased	noncoding	novel	SR	124.095	0.389893	0.8273	0.456469	0	0	2	0.252976
HPSCSR.196059.69	chr9:137380654-137381170:+	1	NA	NA	NA	NA	unbiased	noncoding	novel	SR	288.62	0.906815	1.92413	0.957655	0	0	8	0.683318
HPSCSR.196080.32	chr9:137366145-137423155:-	8	EXD3	EXD3-208	ENSG00000187609.16	ENST00000479452.5	enriched	coding	matching	LR+SR	1213.21	3.81179	6.31158	2.11481	100	100	363	1.44654
HPSCSR.196080.33	chr9:137367565-137423159:-	7	EXD3	EXD3-205	ENSG00000187609.16	ENST00000475006.1	unbiased	noncoding	matching	SR	281.885	0.885656	1.91247	0.919221	100	100	362	0.459274
HPSCSR.196080.34	chr9:137366145-137380330:-	6	EXD3	EXD3-202	ENSG00000187609.16	ENST00000460390.6	unbiased	noncoding	variant	SR	333.144	1.0467	2.258	1.04095	77.7235	50	8	-0.423649
HPSCSR.196080.36	chr9:137391802-137423162:-	3	EXD3	EXD3-203	ENSG00000187609.16	ENST00000465160.2	unbiased	coding	matching	LR+SR	1121.94	3.52503	7.26935	3.30078	100	100	362	0.220404
HPSCLR.9835.1	chr9:137434365-137438862:-	6	ENTPD8	ENTPD8-204	ENSG00000188833.9	ENST00000472938.5	unbiased	noncoding	variant	LR	19.5288	0.061357	0.262216	0.133061	100	55.5556	7	-0.00085067
HPSCSR.196086.2	chr9:137448232-137459334:-	15	NSMF	NSMF-201	ENSG00000165802.22	ENST00000265663.12	unbiased	coding	matching	LR+SR	11722.3	36.8302	89.6284	41.2976	100	100	1102	0.476183
HPSCSR.196086.5	chr9:137447573-137459334:-	14	NSMF	NSMF-205	ENSG00000165802.22	ENST00000371474.7	unbiased	coding	matching	LR+SR	613.876	1.92874	4.9233	1.77877	100	100	1102	-0.358214
HPSCSR.196086.6	chr9:137449607-137454432:-	8	NSMF	NSMF-210	ENSG00000165802.22	ENST00000484316.5	enriched	coding	matching	LR+SR	882.029	2.77125	11.2176	5.97566	100	100	44	1.36695
HPSCSR.196086.8	chr9:137452465-137454492:-	4	NSMF	NSMF-202	ENSG00000165802.22	ENST00000371468.1	enriched	coding	matching	LR+SR	1075.61	3.37945	6.5151	3.62632	100	100	20	1.45047
HPSCSR.196059.70	chr9:137423350-137434406:+	14	NOXA1	NOXA1-201	ENSG00000188747.8	ENST00000341349.6	depleted	coding	matching	SR	34.7034	0.109035	0.366301	0.161784	100	100	157	-2.09293
HPSCSR.196059.76	chr9:137423350-137434406:+	6	NOXA1	NOXA1-201	ENSG00000188747.8	ENST00000341349.6	depleted	noncoding	variant	SR	61.5201	0.19329	0.478672	0.197576	100	42.8571	157	-1.14999
HPSCLR.9834.1	chr9:137428965-137432276:+	1	NOXA1	NOXA1-201	ENSG00000188747.8	ENST00000341349.6	unbiased	noncoding	variant	LR	12.3192	0.038706	0.234374	0.132527	20.9774	0	6	-0.125567
HPSCSR.196086.10	chr9:137459952-137550402:-	35	PNPLA7	PNPLA7-202	ENSG00000130653.16	ENST00000406427.6	depleted	coding	matching	SR	15.4388	0.048507	0.289735	0.0978262	100	100	20	-4.43337
HPSCLR.9832.1	chr9:137508801-137513050:-	1	PNPLA7	PNPLA7-203	ENSG00000130653.16	ENST00000434090.2	unbiased	noncoding	variant	LR	34.9601	0.109841	0.240426	0.121377	41.6288	0	2	-0.689898
HPSCSR.196086.26	chr9:137554444-137578925:-	9	DPH7	DPH7-201	ENSG00000148399.13	ENST00000277540.7	unbiased	coding	matching	LR+SR	1380.52	4.33744	11.7941	7.18046	100	100	483	0.444659
HPSCSR.196086.27	chr9:137564549-137578889:-	9	DPH7	DPH7-206	ENSG00000148399.13	ENST00000472113.5	unbiased	coding	matching	LR+SR	714.998	2.24645	5.33681	2.82399	100	100	482	0.500039
HPSCSR.196086.28	chr9:137564896-137578888:-	8	DPH7	DPH7-206	ENSG00000148399.13	ENST00000472113.5	enriched	coding	variant	SR	247.627	0.77802	2.58374	1.30114	69.1655	72.2222	482	3.13161
HPSCSR.196086.29	chr9:137554904-137578888:-	7	DPH7	DPH7-210	ENSG00000148399.13	ENST00000479650.5	unbiased	coding	matching	LR+SR	3995.14	12.5523	20.1476	8.0693	100	100	482	0.794088
HPSCSR.196086.30	chr9:137564471-137578890:-	7	DPH7	DPH7-207	ENSG00000148399.13	ENST00000475100.5	enriched	coding	matching	LR+SR	368.234	1.15695	3.27898	1.58235	100	100	482	1.46979
HPSCSR.196086.31	chr9:137574215-137578549:-	7	DPH7	DPH7-211	ENSG00000148399.13	ENST00000481839.5	enriched	coding	matching	SR	177.222	0.556813	1.114	0.591233	100	100	48	1.26459
HPSCSR.196086.36	chr9:137564584-137575216:-	5	DPH7	DPH7-212	ENSG00000148399.13	ENST00000485189.5	enriched	coding	matching	LR+SR	441.96	1.3886	2.22327	0.963683	100	100	14	1.18312
HPSCSR.196086.34	chr9:137574207-137578540:-	5	DPH7	DPH7-205	ENSG00000148399.13	ENST00000470855.5	unbiased	noncoding	matching	SR	315.892	0.9925	0.705577	0.479327	100	100	45	-0.320239
HPSCSR.196086.38	chr9:137556603-137565493:-	4	DPH7	DPH7-214	ENSG00000148399.13	ENST00000497237.5	unbiased	coding	matching	LR+SR	416.877	1.30979	2.4615	1.23791	100	100	0	0.27058
HPSCSR.196086.37	chr9:137574264-137578875:-	4	DPH7	DPH7-208	ENSG00000148399.13	ENST00000476303.1	enriched	coding	matching	LR+SR	261.835	0.822661	1.50481	0.67	100	100	484	1.67971
HPSCSR.196086.39	chr9:137554904-137564999:-	2	DPH7	DPH7-203	ENSG00000148399.13	ENST00000467243.5	unbiased	coding	matching	LR+SR	2148.07	6.74902	26.7387	10.2365	100	100	5	0.689169
HPSCSR.196086.42	chr9:137565097-137575369:-	2	DPH7	DPH7-209	ENSG00000148399.13	ENST00000477690.1	unbiased	noncoding	matching	LR+SR	776.24	2.43887	4.24767	2.36056	100	100	10	0.889693
HPSCSR.196086.41	chr9:137575453-137578908:-	2	DPH7	DPH7-213	ENSG00000148399.13	ENST00000491359.1	enriched	coding	matching	LR+SR	771.044	2.42254	5.70911	3.01305	100	100	485	1.08578
HPSCSR.196088.1	chr9:137551879-137552555:+	2	MRPL41	MRPL41-201	ENSG00000182154.8	ENST00000371443.6	depleted	coding	matching	LR+SR	41078.8	129.066	272.697	99.3957	100	100	1681	-1.75378
HPSCSR.196086.32	chr9:137582081-137590512:-	6	ZMYND19	ZMYND19-201	ENSG00000165724.6	ENST00000298585.3	enriched	coding	matching	SR	3578.6	11.2436	27.2218	14.2998	100	100	1194	1.4165
HPSCLR.10354.1	chr9:137582084-137587815:-	4	ZMYND19	ZMYND19-201	ENSG00000165724.6	ENST00000298585.3	unbiased	coding	variant	LR	17394.6	54.6521	111.715	42.3692	73.405	50	19	0.773534
HPSCSR.196086.40	chr9:137587013-137589106:-	2	ZMYND19	ZMYND19-202	ENSG00000165724.6	ENST00000471957.1	enriched	coding	matching	SR	2479.64	7.79079	16.4729	8.57658	100	100	3	1.76474
HPSCSR.196088.10	chr9:137605686-137615360:+	8	ARRDC1	ARRDC1-201	ENSG00000197070.14	ENST00000371421.9	unbiased	coding	matching	LR+SR	1833.56	5.76086	15.4353	6.74838	100	100	555	0.0789234
HPSCSR.196088.12	chr9:137605703-137614685:+	7	ARRDC1	ARRDC1-202	ENSG00000197070.14	ENST00000419386.1	unbiased	coding	matching	SR	43.2684	0.135945	0.702885	0.338568	100	100	560	0.561057
HPSCSR.196088.16	chr9:137605685-137614403:+	6	ARRDC1	ARRDC1-211	ENSG00000197070.14	ENST00000495220.5	unbiased	coding	matching	LR+SR	301.224	0.946415	2.59969	1.30357	100	91.6667	555	0.265505
HPSCSR.196088.18	chr9:137611451-137615359:+	5	ARRDC1	ARRDC1-210	ENSG00000197070.14	ENST00000491911.5	unbiased	coding	matching	LR+SR	1881.25	5.91071	12.52	5.69887	100	100	16	-0.283133
HPSCSR.196088.22	chr9:137605694-137614076:+	5	ARRDC1	ARRDC1-203	ENSG00000197070.14	ENST00000431925.6	unbiased	coding	matching	LR+SR	71.3742	0.224251	0.614698	0.271092	100	100	558	0.999351
HPSCSR.196088.24	chr9:137605729-137614211:+	4	ARRDC1	ARRDC1-205	ENSG00000197070.14	ENST00000466367.5	unbiased	coding	matching	LR+SR	14.338	0.045048	1.44243	0.920938	100	100	564	0.179339
HPSCSR.196088.27	chr9:137605696-137613741:+	3	ARRDC1	ARRDC1-204	ENSG00000197070.14	ENST00000461627.1	unbiased	coding	matching	LR+SR	1491.46	4.68602	8.97854	4.15581	100	100	560	0.16524
HPSCSR.196088.30	chr9:137613281-137613770:+	2	ARRDC1	ARRDC1-206	ENSG00000197070.14	ENST00000468983.1	unbiased	noncoding	matching	LR+SR	153.862	0.483419	1.84665	1.06174	100	100	28	0.782041
HPSCSR.196089.1	chr9:137615332-137618813:-	3	ARRDC1-AS1	ARRDC1-AS1-201	ENSG00000203993.6	ENST00000371417.3	unbiased	noncoding	matching	LR+SR	1303.23	4.09462	6.73557	4.23309	100	100	645	0.573885
HPSCSR.196089.2	chr9:137615348-137618906:-	2	ARRDC1-AS1	ARRDC1-AS1-202	ENSG00000203993.6	ENST00000496793.2	unbiased	noncoding	matching	LR+SR	4349.18	13.6647	29.8961	12.1857	100	100	859	0.624847
HPSCSR.196089.3	chr9:137616230-137618820:-	2	ARRDC1-AS1	ARRDC1-AS1-204	ENSG00000203993.6	ENST00000663398.1	enriched	noncoding	matching	LR+SR	1587.71	4.98843	11.166	5.29777	100	100	653	1.14632
HPSCSR.196086.44	chr9:137640986-137641547:-	1	SETP5	SETP5-201	ENSG00000233998.1	ENST00000437270.1	unbiased	coding	matching	SR	78.3577	0.246192	0.522384	0.273	100	100	18	-0.171167
HPSCLR.10360.1	chr9:137769849-137803830:-	7	AL590627.1	AL590627.1-202	ENSG00000255585.3	ENST00000629344.1	unbiased	noncoding	variant	LR	174.209	0.547346	1.23605	0.601195	0.313261	0	1	0.573842
HPSCSR.196090.4	chr9:137779735-137782294:-	2	AL590627.1	AL590627.1-201	ENSG00000255585.3	ENST00000626603.1	unbiased	noncoding	novel	SR	111.247	0.349526	1.11659	0.544165	0	0	17	-0.648019
HPSCSR.196090.1	chr9:137776617-137777885:-	1	AL590627.1	AL590627.1-201	ENSG00000255585.3	ENST00000626603.1	unbiased	noncoding	variant	SR	649.985	2.04219	3.96544	2.18839	40.4188	0	17	0.0420517
HPSCSR.196086.46	chr9:137792255-137795083:-	1	NA	NA	NA	NA	unbiased	noncoding	novel	SR	139.074	0.436957	0.92716	0.355062	0	0	3	0.215333
HPSCSR.196086.45	chr9:137787665-137788690:-	1	AL590627.1	AL590627.1-203	ENSG00000255585.3	ENST00000421194.3	unbiased	coding	matching	SR	90.8879	0.285561	0.605919	0.323959	100	100	48	0.278722
HPSCLR.10357.1	chr9:137619005-137836127:+	27	EHMT1	EHMT1-203	ENSG00000181090.21	ENST00000460843.6	enriched	coding	matching	LR	1940.47	6.09675	40.3667	23.6997	100	100	998	1.12251
HPSCSR.196088.2	chr9:137710970-137834442:+	24	EHMT1	EHMT1-237	ENSG00000181090.21	ENST00000637261.1	unbiased	coding	matching	SR	1106.91	3.4778	7.10754	3.21079	100	100	22	0.712136
HPSCSR.196088.4	chr9:137665956-137813409:+	21	EHMT1	EHMT1-228	ENSG00000181090.21	ENST00000636027.1	unbiased	coding	matching	SR	1185.72	3.72543	9.01447	4.05508	100	100	71	-0.81573
HPSCSR.196088.5	chr9:137618993-137792256:+	16	EHMT1	EHMT1-201	ENSG00000181090.21	ENST00000371394.6	enriched	coding	matching	SR	2530.37	7.95017	8.60613	3.18713	100	100	1004	1.89311
HPSCSR.196088.6	chr9:137618992-137784393:+	16	EHMT1	EHMT1-204	ENSG00000181090.21	ENST00000462484.5	unbiased	coding	matching	LR+SR	1210.1	3.802	11.0537	3.9593	100	100	1003	0.831082
HPSCSR.196088.7	chr9:137777970-137834912:+	15	EHMT1	EHMT1-248	ENSG00000181090.21	ENST00000637891.1	unbiased	coding	matching	SR	4050.03	12.7248	5.91329	2.12569	100	100	12	0.912671
HPSCSR.196088.8	chr9:137716927-137777946:+	10	EHMT1	EHMT1-251	ENSG00000181090.21	ENST00000638071.1	enriched	coding	matching	SR	1624.34	5.1035	1.22909	0.723117	100	100	29	4.7785
HPSCLR.10357.3	chr9:137619013-137764757:+	10	EHMT1	EHMT1-221	ENSG00000181090.21	ENST00000629335.2	unbiased	coding	matching	LR	217.656	0.683854	3.69587	2.23833	100	100	991	0.635348
HPSCSR.196088.14	chr9:137782338-137811491:+	6	EHMT1	EHMT1-249	ENSG00000181090.21	ENST00000637949.1	enriched	coding	matching	SR	237.118	0.745001	2.82493	1.01266	100	100	18	1.37234
HPSCSR.196088.17	chr9:137815336-137835741:+	5	EHMT1	EHMT1-217	ENSG00000181090.21	ENST00000494249.5	unbiased	coding	matching	LR+SR	9663.11	30.3605	27.8276	9.87572	100	100	9	0.721947
HPSCSR.196088.19	chr9:137743377-137762769:+	5	EHMT1	EHMT1-223	ENSG00000181090.21	ENST00000629808.2	enriched	coding	matching	LR+SR	106.755	0.335414	9.55226	5.15196	100	100	39	1.50476
HPSCLR.10357.7	chr9:137816341-137836114:+	4	EHMT1	EHMT1-208	ENSG00000181090.21	ENST00000475564.5	unbiased	coding	matching	LR	1838.55	5.77656	18.8011	8.35817	100	100	2	0.955285
HPSCSR.196088.25	chr9:137754231-137776781:+	4	EHMT1	EHMT1-206	ENSG00000181090.21	ENST00000465566.2	enriched	coding	matching	SR	617.719	1.94081	7.55629	4.43224	100	100	21	2.7551
HPSCSR.196088.23	chr9:137619003-137717045:+	4	EHMT1	EHMT1-224	ENSG00000181090.21	ENST00000630754.2	enriched	coding	matching	SR	114.903	0.361014	0.79222	0.356863	100	100	999	1.48805
HPSCSR.196088.29	chr9:137667007-137717050:+	3	EHMT1	EHMT1-215	ENSG00000181090.21	ENST00000492232.5	enriched	coding	matching	SR	249.677	0.784461	6.12041	3.10588	100	100	43	3.6464
HPSCSR.196088.28	chr9:137832632-137834992:+	3	EHMT1	EHMT1-207	ENSG00000181090.21	ENST00000472849.1	unbiased	coding	matching	SR	100.74	0.316515	0.75772	0.383146	100	100	40	-0.495285
HPSCSR.196088.43	chr9:137813491-137814827:+	2	EHMT1	EHMT1-212	ENSG00000181090.21	ENST00000483653.1	unbiased	coding	matching	LR+SR	616.307	1.93638	4.33777	2.10849	100	100	15	0.688055
HPSCLR.10357.10	chr9:137619013-137717605:+	2	EHMT1	EHMT1-220	ENSG00000181090.21	ENST00000626216.2	unbiased	coding	variant	LR	153.792	0.4832	1.4073	0.71496	65.4122	25	991	0.803628
HPSCSR.196088.42	chr9:137834079-137835082:+	2	EHMT1	EHMT1-209	ENSG00000181090.21	ENST00000475704.2	unbiased	coding	matching	LR+SR	142.348	0.447242	1.61335	0.805023	100	100	13	0.0638959
HPSCSR.196088.56	chr9:137877934-138124619:+	45	CACNA1B	CACNA1B-204	ENSG00000148408.13	ENST00000371357.5	enriched	coding	variant	SR	519.501	1.63222	1.24087	0.574742	99.917	95.6522	74	1.16093
HPSCSR.196088.57	chr9:137877934-138122179:+	45	CACNA1B	CACNA1B-202	ENSG00000148408.13	ENST00000277551.6	enriched	coding	variant	SR	239.839	0.75355	2.28688	1.19007	97.8905	92.5532	74	1.71156
HPSCSR.196088.59	chr9:138075869-138105778:+	5	CACNA1B	CACNA1B-207	ENSG00000148408.13	ENST00000413253.1	enriched	coding	matching	SR	58.4732	0.183717	0.338377	0.207287	100	100	12	1.95611
HPSCLR.10362.1	chr9:138074618-138079742:+	1	CACNA1B	CACNA1B-207	ENSG00000148408.13	ENST00000413253.1	enriched	noncoding	variant	LR	101.774	0.319763	0.64539	0.244804	38.0081	0	5	1.13537
HPSCLR.10365.1	chr9:138102501-138108028:+	1	CACNA1B	CACNA1B-207	ENSG00000148408.13	ENST00000413253.1	enriched	noncoding	variant	LR	90.4982	0.284336	0.683379	0.409508	16.2602	0	3	2.66907
HPSCSR.196088.63	chr9:138150113-138177438:+	6	TUBBP5	TUBBP5-202	ENSG00000159247.13	ENST00000503395.5	unbiased	coding	variant	SR	755.252	2.37293	2.2539	0.963713	100	90	198	-0.438723
HPSCSR.196088.67	chr9:138221144-138277489:+	12	FAM157B	FAM157B-201	ENSG00000233013.10	ENST00000446912.3	enriched	noncoding	variant	SR	321.056	1.00873	1.84697	1.09242	70.7521	77.7778	613	1.20647
HPSCSR.196088.68	chr9:138221144-138259698:+	10	FAM157B	FAM157B-201	ENSG00000233013.10	ENST00000446912.3	enriched	noncoding	variant	SR	794.176	2.49522	5.31285	2.78788	70.7521	77.7778	613	7.08464
HPSCSR.196088.69	chr9:138221144-138243722:+	4	FAM157B	FAM157B-202	ENSG00000233013.10	ENST00000540522.6	enriched	coding	matching	SR	25.3903	0.079774	1.02798	0.648787	100	100	613	9.53852
HPSCSR.196088.70	chr9:138221144-138243722:+	3	FAM157B	FAM157B-202	ENSG00000233013.10	ENST00000540522.6	enriched	coding	variant	SR	353.479	1.1106	6.73813	3.04485	84.6154	75	613	20
HPSCSR.196088.73	chr9:138277737-138305294:+	2	FO082796.1	FO082796.1-201	ENSG00000250210.5	ENST00000523795.4	enriched	noncoding	variant	SR	69.2321	0.217521	0.408887	0.166479	100	0	1	20
HPSCSR.196088.72	chr9:138277737-138305294:+	2	FO082796.1	FO082796.1-201	ENSG00000250210.5	ENST00000523795.4	unbiased	noncoding	variant	SR	45.2074	0.142037	0.384074	0.221286	100	50	1	-0.112035
HPSCSR.195837.1	chr10:3042535-3047083:-	2	AL731533.3	AL731533.3-201	ENSG00000287560.1	ENST00000658425.1	enriched	noncoding	matching	SR	151.078	0.474671	0.965637	0.473334	100	100	11	1.65198
HPSCSR.195844.2	chr10:3065424-3067399:-	2	AL731533.2	AL731533.2-201	ENSG00000273001.1	ENST00000607898.1	unbiased	noncoding	variant	SR	362.653	1.13942	2.76588	1.02651	100	50	91	0.353455
HPSCSR.195844.3	chr10:3065424-3066001:-	1	AL731533.2	AL731533.2-201	ENSG00000273001.1	ENST00000607898.1	unbiased	noncoding	matching	SR	624.774	1.96298	2.53628	1.13759	100	100	0	0.544034
HPSCSR.195844.4	chr10:3067602-3068628:-	2	NA	NA	NA	NA	unbiased	coding	novel	SR	272.627	0.856566	1.62257	0.480605	0	0	87	0.128373
HPSCSR.195831.3	chr10:3067548-3136802:+	22	PFKP	PFKP-203	ENSG00000067057.17	ENST00000381125.9	unbiased	coding	matching	LR+SR	27676.2	86.956	204.441	94.1724	100	100	2302	0.455992
HPSCLR.10055.2	chr10:3104724-3137718:+	17	PFKP	PFKP-206	ENSG00000067057.17	ENST00000415005.6	unbiased	coding	matching	LR	772.025	2.42563	13.4688	7.80824	100	100	16	0.189937
HPSCSR.195831.5	chr10:3129007-3136793:+	6	PFKP	PFKP-201	ENSG00000067057.17	ENST00000381072.5	unbiased	coding	matching	LR+SR	8361.4	26.2707	39.3109	16.9192	100	100	4	0.515637
HPSCSR.195831.7	chr10:3113458-3129941:+	5	PFKP	PFKP-205	ENSG00000067057.17	ENST00000413079.1	unbiased	coding	matching	SR	840.263	2.64002	4.85024	2.60839	100	100	41	0.652659
HPSCSR.195831.6	chr10:3069233-3103937:+	5	PFKP	PFKP-207	ENSG00000067057.17	ENST00000421751.1	enriched	coding	matching	SR	734.68	2.30829	5.06874	2.14428	100	100	59	1.07935
HPSCSR.195831.8	chr10:3133235-3137715:+	4	PFKP	PFKP-208	ENSG00000067057.17	ENST00000433193.2	unbiased	coding	matching	SR	526.272	1.65349	4.25677	1.26905	100	100	25	0.688374
HPSCSR.195831.9	chr10:3141672-3148622:+	4	PITRM1-AS1	PITRM1-AS1-201	ENSG00000237399.7	ENST00000430356.3	depleted	noncoding	matching	SR	220.125	0.691611	1.1641	0.647505	100	100	5	-5.09658
HPSCSR.195831.13	chr10:3104879-3107233:+	3	PFKP	PFKP-209	ENSG00000067057.17	ENST00000460445.1	enriched	coding	matching	SR	139.335	0.437777	1.13526	0.664358	100	100	12	1.22385
HPSCSR.195849.4	chr10:3137728-3149399:-	9	PITRM1	PITRM1-209	ENSG00000107959.16	ENST00000464395.1	depleted	coding	matching	SR	855.032	2.68643	3.32153	1.76136	100	100	1	-8.04136
HPSCSR.195849.5	chr10:3141508-3148055:-	7	PITRM1	PITRM1-207	ENSG00000107959.16	ENST00000451454.5	depleted	coding	matching	SR	814.769	2.55992	0.57525	0.226043	100	100	72	-7.73915
HPSCSR.195849.6	chr10:3151176-3158958:-	6	PITRM1	PITRM1-205	ENSG00000107959.16	ENST00000430362.1	depleted	coding	matching	LR+SR	121.355	0.381284	1.37444	0.840504	100	100	3	-11.8279
HPSCSR.195849.7	chr10:3138691-3144366:-	4	PITRM1	PITRM1-208	ENSG00000107959.16	ENST00000455371.5	depleted	coding	matching	LR+SR	798.345	2.50832	3.97926	2.23128	100	100	4	-4.30452
HPSCSR.195849.8	chr10:3143483-3145709:-	3	PITRM1	PITRM1-204	ENSG00000107959.16	ENST00000424714.1	unbiased	coding	matching	LR+SR	125.289	0.393646	0.67378	0.311174	100	100	6	0.222027
HPSCSR.195849.10	chr10:3137728-3138615:-	2	PITRM1	PITRM1-211	ENSG00000107959.16	ENST00000490510.5	depleted	coding	matching	LR+SR	334.427	1.05074	3.95205	1.9704	100	100	54	-1.31597
HPSCSR.195849.9	chr10:3163132-3165334:-	2	PITRM1	PITRM1-210	ENSG00000107959.16	ENST00000488065.1	depleted	noncoding	matching	LR+SR	214.006	0.672385	1.42277	0.732202	100	100	8	-1.51258
HPSCSR.195696.1	chr10:3775996-3785209:-	4	KLF6	KLF6-206	ENSG00000067082.15	ENST00000497571.6	depleted	coding	matching	LR+SR	598.394	1.88009	22.504	13.0654	100	100	641	-3.83586
HPSCSR.195696.2	chr10:3781808-3785183:-	3	KLF6	KLF6-202	ENSG00000067082.15	ENST00000380946.3	unbiased	coding	matching	SR	847.191	2.66179	1.84753	0.726171	100	100	643	-0.8931
HPSCSR.195696.4	chr10:3775997-3785281:-	3	KLF6	KLF6-207	ENSG00000067082.15	ENST00000542957.1	unbiased	coding	matching	SR	163.382	0.513331	2.10371	1.04829	100	100	610	0.0296336
HPSCSR.195696.7	chr10:3780327-3785193:-	2	KLF6	KLF6-204	ENSG00000067082.15	ENST00000469435.1	unbiased	coding	matching	LR+SR	500.648	1.57299	5.13228	2.10884	100	100	639	-0.884912
HPSCSR.195696.6	chr10:3779550-3780496:-	2	KLF6	KLF6-205	ENSG00000067082.15	ENST00000492125.1	unbiased	noncoding	matching	LR+SR	168.986	0.530939	1.88366	1.04267	100	100	7	-0.781263
HPSCSR.195732.5	chr10:4826296-4847296:+	9	AKR1E2	AKR1E2-206	ENSG00000165568.18	ENST00000463345.5	unbiased	coding	variant	SR	295.47	0.928338	2.16756	0.97038	61.3293	75	428	-0.095195
HPSCSR.195732.11	chr10:4833400-4847296:+	7	AKR1E2	AKR1E2-207	ENSG00000165568.18	ENST00000474119.5	unbiased	coding	variant	SR	231.017	0.725833	1.20611	0.529053	44.8339	55	7	0.925639
HPSCSR.195732.8	chr10:4826296-4847745:+	7	AKR1E2	AKR1E2-203	ENSG00000165568.18	ENST00000345253.9	unbiased	coding	matching	SR	137.19	0.431038	0.79942	0.29319	100	100	428	-0.80715
HPSCSR.195732.4	chr10:4963415-4983283:+	9	AKR1C1	AKR1C1-202	ENSG00000187134.14	ENST00000380872.9	unbiased	coding	matching	SR	170.91	0.536983	1.35415	0.61743	100	100	41	-0.979933
HPSCSR.195732.7	chr10:4963253-4977950:+	8	AKR1C1	AKR1C1-205	ENSG00000187134.14	ENST00000477661.1	depleted	coding	matching	SR	194.101	0.609847	0.953644	0.467145	100	100	3	-1.81529
HPSCSR.195732.17	chr10:4965491-4967048:+	2	AKR1C1	AKR1C1-204	ENSG00000187134.14	ENST00000476100.1	depleted	noncoding	matching	SR	48.71	0.153042	0.608276	0.387215	100	100	0	-1.09918
HPSCSR.195734.2	chr10:4987400-5004023:-	9	AKR1C2	AKR1C2-201	ENSG00000151632.17	ENST00000380753.8	depleted	coding	matching	SR	36.0641	0.11331	0.537901	0.298061	100	100	0	-2.03824
HPSCSR.195732.21	chr10:5077638-5107680:+	9	AKR1C3	AKR1C3-209	ENSG00000196139.14	ENST00000605149.5	unbiased	coding	matching	SR	1046.71	3.28867	1.48934	0.726274	100	100	0	0.664532
HPSCSR.195732.23	chr10:5094414-5107686:+	9	AKR1C3	AKR1C3-201	ENSG00000196139.14	ENST00000380554.5	depleted	coding	matching	SR	280.349	0.88083	8.14971	3.74854	100	100	42	-1.8552
HPSCSR.195732.27	chr10:5096145-5097528:+	2	AKR1C3	AKR1C3-207	ENSG00000196139.14	ENST00000603312.1	unbiased	noncoding	matching	SR	29.2911	0.09203	0.550751	0.379191	100	100	3	-0.358615
HPSCSR.195732.28	chr10:5105275-5107686:+	2	AKR1C3	AKR1C3-208	ENSG00000196139.14	ENST00000603484.1	depleted	noncoding	matching	SR	19.3902	0.060922	0.50253	0.314864	100	100	1	-1.59615
HPSCSR.196423.2	chr10:5412557-5459056:+	12	NET1	NET1-201	ENSG00000173848.19	ENST00000355029.9	enriched	coding	matching	LR+SR	7101.68	22.3128	54.9726	28.9857	100	100	984	1.06866
HPSCSR.196423.3	chr10:5446611-5458463:+	10	NET1	NET1-202	ENSG00000173848.19	ENST00000380359.3	unbiased	coding	matching	LR+SR	10478.2	32.9214	61.0328	31.0876	100	100	480	-0.0130481
HPSCSR.196423.4	chr10:5446609-5452897:+	4	NET1	NET1-206	ENSG00000173848.19	ENST00000486354.1	unbiased	coding	matching	SR	242.469	0.761814	1.63802	0.946136	100	100	480	0.147234
HPSCSR.196423.5	chr10:5454381-5456530:+	3	NET1	NET1-205	ENSG00000173848.19	ENST00000484741.1	unbiased	coding	matching	LR+SR	366.249	1.15072	3.76931	1.97519	100	100	23	0.668785
HPSCSR.196423.6	chr10:5452419-5453153:+	2	NET1	NET1-204	ENSG00000173848.19	ENST00000465087.1	unbiased	coding	matching	LR+SR	350.415	1.10097	3.28847	1.90165	100	100	36	0.257275
HPSCSR.196423.8	chr10:5470920-5471509:+	1	NA	NA	NA	NA	enriched	noncoding	novel	SR	75.595	0.237512	0.503967	0.28464	0	0	5	22.2213
HPSCSR.196424.7	chr10:5473743-5476259:-	1	NA	NA	NA	NA	enriched	noncoding	novel	SR	159.597	0.501438	1.06398	0.547211	0	0	36	2.96312
HPSCSR.196424.8	chr10:5470920-5471509:-	1	NA	NA	NA	NA	enriched	noncoding	novel	SR	75.5819	0.237471	0.503879	0.284379	0	0	3	22.2085
HPSCSR.196423.7	chr10:5473743-5476259:+	1	NA	NA	NA	NA	enriched	noncoding	novel	SR	159.597	0.501438	1.06398	0.547211	0	0	9	2.96312
HPSCSR.196173.1	chr10:8513687-8515106:-	1	KRT8P37	KRT8P37-201	ENSG00000213771.3	ENST00000451609.1	unbiased	coding	matching	SR	79.38	0.249404	0.529201	0.411724	100	100	15	0.32248
HPSCSR.196490.1	chr10:5638868-5666578:-	7	ASB13	ASB13-202	ENSG00000196372.13	ENST00000459912.5	depleted	coding	matching	SR	2044.77	6.42446	5.09432	2.1067	100	100	328	-7.39288
HPSCSR.196490.5	chr10:5648972-5651568:-	2	ASB13	ASB13-204	ENSG00000196372.13	ENST00000482921.1	unbiased	coding	matching	LR+SR	108.347	0.340414	1.89262	1.05465	100	100	17	0.0032243
HPSCSR.196491.1	chr10:5685187-5699444:-	1	NA	NA	NA	NA	unbiased	coding	novel	SR	173.95	0.546532	1.15963	0.448684	0	0	6	-0.597962
HPSCSR.196491.2	chr10:5699738-5712826:-	1	AL365356.1	AL365356.1-201	ENSG00000226647.2	ENST00000411512.2	unbiased	noncoding	variant	SR	129.606	0.407208	0.773458	0.342569	69.9728	0	8	-0.0982718
HPSCSR.196491.3	chr10:5712919-5714423:-	1	AL365356.1	AL365356.1-202	ENSG00000226647.2	ENST00000596567.1	unbiased	noncoding	variant	SR	150.226	0.471996	0.982415	0.404218	71.5344	25	2	0.382142
HPSCSR.196491.4	chr10:5714582-5717653:-	1	AL365356.1	AL365356.1-201	ENSG00000226647.2	ENST00000411512.2	depleted	noncoding	novel	SR	170.801	0.536639	0.86778	0.41451	0	0	7	-1.33962
HPSCSR.196492.2	chr10:5684838-5763740:+	21	TASOR2	TASOR2-201	ENSG00000108021.20	ENST00000328090.9	depleted	coding	matching	SR	117.028	0.367691	32.7227	18.8642	100	100	1319	-1.39567
HPSCSR.196492.3	chr10:5684965-5730776:+	14	TASOR2	TASOR2-213	ENSG00000108021.20	ENST00000645567.1	unbiased	coding	variant	SR	246.738	0.775227	9.28803	4.84249	16.2277	52.0833	924	0.924771
HPSCSR.196492.4	chr10:5684965-5720611:+	5	TASOR2	TASOR2-207	ENSG00000108021.20	ENST00000480839.6	enriched	coding	matching	SR	108.84	0.341966	4.50919	2.24343	100	100	924	20
HPSCLR.10391.2	chr10:5716398-5725390:+	5	TASOR2	TASOR2-201	ENSG00000108021.20	ENST00000328090.9	enriched	noncoding	variant	LR	49.6051	0.155854	1.07241	0.59608	6.28333	19.0476	2	1.01705
HPSCSR.196492.5	chr10:5684948-5720668:+	4	TASOR2	TASOR2-210	ENSG00000108021.20	ENST00000496681.5	enriched	coding	matching	SR	243.483	0.765	1.68418	0.900729	100	100	1173	2.09093
HPSCSR.196492.7	chr10:5684942-5714176:+	4	TASOR2	TASOR2-205	ENSG00000108021.20	ENST00000473789.5	enriched	coding	matching	SR	218.616	0.686869	1.63069	0.942743	100	100	1191	2.60799
HPSCLR.10391.3	chr10:5716398-5725390:+	4	TASOR2	TASOR2-201	ENSG00000108021.20	ENST00000328090.9	unbiased	noncoding	variant	LR	55.4887	0.17434	0.341517	0.155926	6.28333	14.2857	2	-0.454047
HPSCSR.196492.9	chr10:5709626-5714574:+	3	TASOR2	TASOR2-211	ENSG00000108021.20	ENST00000527124.1	unbiased	noncoding	matching	SR	196.591	0.617669	1.69954	0.88399	100	100	7	0.515257
HPSCSR.196492.8	chr10:5726826-5730776:+	3	TASOR2	TASOR2-212	ENSG00000108021.20	ENST00000532080.1	unbiased	coding	matching	LR+SR	99.8127	0.313602	2.34823	1.30364	100	100	4	0.45172
HPSCSR.196492.10	chr10:5684942-5712539:+	3	TASOR2	TASOR2-206	ENSG00000108021.20	ENST00000477043.5	unbiased	coding	matching	SR	22.8469	0.071783	0.711848	0.433987	100	100	1191	0.523507
HPSCSR.196492.15	chr10:5699448-5709663:+	2	TASOR2	TASOR2-208	ENSG00000108021.20	ENST00000482419.1	unbiased	coding	matching	SR	270.68	0.850451	1.7973	0.573907	100	100	6	-0.0253988
HPSCSR.196492.16	chr10:5760840-5763740:+	2	TASOR2	TASOR2-203	ENSG00000108021.20	ENST00000459693.1	unbiased	noncoding	matching	LR+SR	252.778	0.794204	3.45809	1.73129	100	100	5	-0.515702
HPSCSR.196492.12	chr10:5758929-5761801:+	2	TASOR2	TASOR2-209	ENSG00000108021.20	ENST00000487196.1	unbiased	coding	matching	LR+SR	173.463	0.545003	2.56098	1.24112	100	100	7	-0.343289
HPSCSR.196492.14	chr10:5730662-5739813:+	2	TASOR2	TASOR2-202	ENSG00000108021.20	ENST00000380270.3	unbiased	coding	matching	SR	91.0065	0.285933	1.29078	0.696062	100	100	10	0.875321
HPSCSR.196492.17	chr10:5776071-5776858:+	1	NRBF2P5	NRBF2P5-201	ENSG00000270427.1	ENST00000603087.1	unbiased	coding	matching	SR	216.098	0.67896	1.44066	0.745793	100	100	11	-0.10635
HPSCLR.10396.1	chr10:5800968-5810349:+	1	NA	NA	NA	NA	unbiased	noncoding	novel	LR	266.994	0.838869	1.77986	0.776316	0	0	1	0.33236
HPSCSR.196492.18	chr10:5813438-5818973:+	1	AL596094.1	AL596094.1-201	ENSG00000272764.1	ENST00000608273.1	unbiased	noncoding	variant	SR	21.8193	0.068554	1.64505	0.699522	100	0	12164	0.945056
HPSCSR.196491.6	chr10:5765223-5813434:-	11	GDI2	GDI2-203	ENSG00000057608.17	ENST00000380191.9	unbiased	coding	matching	LR+SR	41660.6	130.893	516.473	271.185	100	100	12165	-0.979743
HPSCSR.196491.7	chr10:5765954-5813411:-	10	GDI2	GDI2-202	ENSG00000057608.17	ENST00000380181.7	enriched	coding	matching	LR+SR	84346.1	265.007	213.094	87.3525	100	100	12173	1.45436
HPSCSR.196491.8	chr10:5765849-5785922:-	6	GDI2	GDI2-205	ENSG00000057608.17	ENST00000447751.5	enriched	coding	matching	SR	229.715	0.721743	2.55017	1.23775	100	100	56	1.19592
HPSCSR.196491.10	chr10:5794908-5813432:-	5	GDI2	GDI2-209	ENSG00000057608.17	ENST00000609712.1	enriched	coding	matching	SR	381.284	1.19796	3.88026	1.57026	100	100	12167	1.69188
HPSCSR.196491.12	chr10:5765229-5769389:-	3	GDI2	GDI2-207	ENSG00000057608.17	ENST00000479928.1	enriched	noncoding	matching	SR	23570.4	74.056	117.908	42.4904	100	100	1	1.23995
HPSCLR.10395.1	chr10:5813665-5817316:-	1	GDI2	GDI2-208	ENSG00000057608.17	ENST00000608581.5	unbiased	coding	variant	LR	350.558	1.10142	0.559363	0.347626	35.0158	0	3	-0.200506
HPSCSR.196492.20	chr10:5853367-5853783:+	1	NA	NA	NA	NA	enriched	noncoding	novel	SR	369.829	1.16196	2.46552	0.649175	0	0	3	20
HPSCSR.196491.14	chr10:5861616-5889893:-	8	ANKRD16	ANKRD16-203	ENSG00000134461.16	ENST00000380094.10	unbiased	coding	matching	LR+SR	1088.62	3.42034	6.57474	2.45658	100	100	323	-0.648952
HPSCSR.196491.16	chr10:5878087-5889871:-	7	ANKRD16	ANKRD16-202	ENSG00000134461.16	ENST00000380092.8	unbiased	coding	variant	LR+SR	633.641	1.99084	4.29089	1.81758	100	92.8571	331	0.95728
HPSCSR.196491.17	chr10:5878122-5887970:-	6	ANKRD16	ANKRD16-202	ENSG00000134461.16	ENST00000380092.8	enriched	coding	variant	SR	867.158	2.72452	3.67792	0.94871	41.4945	64.2857	10	1.09424
HPSCSR.196491.18	chr10:5882703-5887970:-	4	ANKRD16	ANKRD16-204	ENSG00000134461.16	ENST00000492368.1	enriched	coding	matching	LR+SR	644.196	2.024	3.53277	1.81249	100	100	10	1.42549
HPSCSR.196492.24	chr10:5890231-5937593:+	21	FBH1	FBH1-201	ENSG00000134452.19	ENST00000362091.8	depleted	coding	matching	SR	3099.44	9.73812	22.1915	11.0785	100	100	689	-3.45635
HPSCSR.196492.25	chr10:5894386-5927518:+	18	FBH1	FBH1-202	ENSG00000134452.19	ENST00000379999.6	unbiased	coding	variant	SR	1051.47	3.30361	11.5606	5.89275	82.7391	79.5455	3	0.176775
HPSCSR.196492.28	chr10:5890248-5910954:+	5	FBH1	FBH1-208	ENSG00000134452.19	ENST00000470089.5	enriched	coding	matching	SR	161.109	0.506189	2.18965	1.30849	100	100	684	1.58669
HPSCSR.196492.29	chr10:5890280-5906621:+	4	FBH1	FBH1-206	ENSG00000134452.19	ENST00000462507.1	enriched	coding	matching	SR	164.984	0.518364	1.40806	0.755028	100	100	638	1.3159
HPSCSR.196492.30	chr10:5923571-5927518:+	4	FBH1	FBH1-213	ENSG00000134452.19	ENST00000485290.1	unbiased	noncoding	matching	LR+SR	90.0869	0.283044	3.17347	2.08338	100	100	1	0.685398
HPSCSR.196492.31	chr10:5921346-5924398:+	3	FBH1	FBH1-210	ENSG00000134452.19	ENST00000475867.5	unbiased	coding	matching	LR+SR	201.368	0.632677	1.58811	0.861382	100	100	4	-0.227201
HPSCSR.196492.32	chr10:5906506-5909478:+	3	FBH1	FBH1-215	ENSG00000134452.19	ENST00000494526.1	unbiased	coding	matching	LR+SR	143.634	0.451284	2.23793	1.30049	100	100	24	0.167198
HPSCSR.196492.33	chr10:5925411-5928673:+	3	FBH1	FBH1-211	ENSG00000134452.19	ENST00000479433.5	unbiased	noncoding	matching	SR	75.411	0.236934	0.520879	0.25865	100	100	8	-0.302558
HPSCSR.196492.35	chr10:5917062-5917621:+	2	FBH1	FBH1-214	ENSG00000134452.19	ENST00000489042.1	unbiased	noncoding	matching	LR+SR	234.296	0.736137	1.79211	0.947968	100	100	4	0.200569
HPSCSR.196492.36	chr10:5925264-5927541:+	2	FBH1	FBH1-216	ENSG00000134452.19	ENST00000496013.5	unbiased	coding	matching	LR+SR	221.388	0.695579	2.57771	1.58298	100	100	7	-0.243557
HPSCSR.196492.34	chr10:5914178-5915944:+	2	FBH1	FBH1-204	ENSG00000134452.19	ENST00000460453.1	unbiased	coding	matching	LR+SR	28.5305	0.08964	1.18199	0.89235	100	100	3	0.456133
HPSCSR.196491.32	chr10:5929868-5963832:-	5	IL15RA	IL15RA-209	ENSG00000134470.21	ENST00000397255.7	depleted	coding	variant	SR	246.554	0.774648	1.80596	0.858354	52.7009	50	6	-2.74847
HPSCSR.196516.1	chr10:6089034-6117447:+	12	RBM17	RBM17-201	ENSG00000134453.16	ENST00000379888.9	unbiased	coding	matching	LR+SR	14180.8	44.5546	97.7177	47.0607	100	100	2628	-0.935327
HPSCSR.196516.4	chr10:6096910-6110059:+	6	RBM17	RBM17-202	ENSG00000134453.16	ENST00000418631.5	unbiased	coding	matching	LR+SR	498.126	1.56506	5.37055	3.25885	100	100	1	0.137162
HPSCSR.196516.5	chr10:6112702-6115766:+	5	RBM17	RBM17-210	ENSG00000134453.16	ENST00000476706.5	unbiased	coding	matching	LR+SR	3807.52	11.9629	24.591	12.8708	100	100	15	0.608993
HPSCLR.10399.4	chr10:6104971-6112461:+	5	RBM17	RBM17-206	ENSG00000134453.16	ENST00000447032.1	enriched	coding	matching	LR	1029	3.23301	8.72114	4.54059	100	100	64	1.20241
HPSCSR.196516.7	chr10:6113363-6115834:+	3	RBM17	RBM17-207	ENSG00000134453.16	ENST00000465906.5	unbiased	coding	matching	LR+SR	1069.44	3.36008	8.29301	4.41913	100	100	4	-0.464042
HPSCSR.196516.6	chr10:6108488-6112423:+	3	RBM17	RBM17-211	ENSG00000134453.16	ENST00000481147.1	unbiased	coding	matching	LR+SR	1068.69	3.35773	11.2186	6.44122	100	100	4	0.449897
HPSCSR.196516.8	chr10:6104946-6106377:+	2	RBM17	RBM17-209	ENSG00000134453.16	ENST00000467214.1	unbiased	coding	matching	LR+SR	583.769	1.83415	7.21602	3.18215	100	100	57	-0.0656031
HPSCLR.10399.8	chr10:6114147-6115872:+	2	RBM17	RBM17-212	ENSG00000134453.16	ENST00000496762.1	unbiased	noncoding	matching	LR	427.145	1.34205	3.05015	1.556	100	100	21	-0.51317
HPSCSR.196516.9	chr10:6113907-6115834:+	2	RBM17	RBM17-208	ENSG00000134453.16	ENST00000467080.1	unbiased	coding	matching	LR+SR	274.249	0.861663	2.6742	1.42154	100	100	2	-0.624245
HPSCSR.196529.1	chr10:6164009-6292658:-	4	Y_RNA	Y_RNA.631-201	ENSG00000238366.1	ENST00000459607.1	unbiased	noncoding	novel	SR	84.1388	0.264356	0.559172	0.225909	0	0	3	-0.787122
HPSCSR.196521.4	chr10:6202900-6235519:+	16	PFKFB3	PFKFB3-202	ENSG00000170525.21	ENST00000360521.7	unbiased	coding	matching	LR+SR	52.1275	0.16378	2.59793	1.29715	100	100	627	-0.602549
HPSCSR.196521.5	chr10:6202932-6254644:+	15	PFKFB3	PFKFB3-219	ENSG00000170525.21	ENST00000640683.1	unbiased	coding	matching	LR+SR	2639.32	8.29249	4.59041	1.38237	100	100	634	0.416313
HPSCSR.196521.8	chr10:6144934-6235532:+	15	PFKFB3	PFKFB3-205	ENSG00000170525.21	ENST00000379789.8	enriched	coding	matching	LR+SR	297.837	0.935776	11.6022	6.50095	100	100	393	1.22113
HPSCSR.196521.6	chr10:6202932-6235532:+	15	PFKFB3	PFKFB3-203	ENSG00000170525.21	ENST00000379775.9	unbiased	coding	matching	LR+SR	36.1786	0.11367	6.91686	4.55842	100	100	634	0.305641
HPSCSR.196521.9	chr10:6202932-6233090:+	14	PFKFB3	PFKFB3-204	ENSG00000170525.21	ENST00000379785.5	unbiased	coding	variant	SR	664.428	2.08757	3.2113	1.6866	93.5351	79.4118	634	-0.875258
HPSCSR.196521.10	chr10:6202932-6233090:+	14	PFKFB3	PFKFB3-204	ENSG00000170525.21	ENST00000379785.5	unbiased	coding	variant	SR	564.394	1.77327	1.96285	0.921747	93.5351	79.4118	634	-0.790614
HPSCSR.196521.11	chr10:6202932-6233090:+	14	PFKFB3	PFKFB3-204	ENSG00000170525.21	ENST00000379785.5	depleted	coding	variant	SR	297.095	0.933444	1.19092	0.581453	93.5351	79.4118	634	-1.15241
HPSCSR.196521.13	chr10:6221404-6233090:+	6	PFKFB3	PFKFB3-215	ENSG00000170525.21	ENST00000536985.6	unbiased	coding	variant	SR	92.9633	0.292082	0.881241	0.684797	40.9265	33.3333	24	-0.298574
HPSCSR.196521.12	chr10:6163833-6217177:+	6	PFKFB3	PFKFB3-218	ENSG00000170525.21	ENST00000639949.1	unbiased	coding	matching	SR	68.7249	0.215927	0.504869	0.162451	100	100	260	0.231147
HPSCSR.196521.15	chr10:6202932-6217177:+	5	PFKFB3	PFKFB3-216	ENSG00000170525.21	ENST00000625260.2	unbiased	coding	variant	SR	114.699	0.360374	0.667088	0.21762	46.4041	28.5714	634	-0.699784
HPSCSR.196521.17	chr10:6222708-6226447:+	4	PFKFB3	PFKFB3-213	ENSG00000170525.21	ENST00000487989.1	unbiased	coding	matching	LR+SR	291.335	0.915345	2.11122	1.34025	100	100	12	-0.535886
HPSCSR.196521.21	chr10:6149623-6149940:+	1	RN7SKP78	RN7SKP78-201	ENSG00000201581.1	ENST00000364711.1	unbiased	noncoding	matching	SR	164.308	0.51624	1.09539	0.258953	100	100	20	-0.427686
HPSCSR.196521.19	chr10:6330618-6335976:+	3	LINC02649	LINC02649-205	ENSG00000215244.3	ENST00000670319.1	unbiased	noncoding	matching	SR	60.2547	0.189314	0.537502	0.251616	100	100	1	-0.759287
HPSCLR.10401.1	chr10:6338681-6342809:+	2	LINC02649	LINC02649-202	ENSG00000215244.3	ENST00000659311.1	unbiased	noncoding	novel	LR	45.3738	0.14256	0.309809	0.146322	0	0	2	-0.425188
HPSCSR.196521.22	chr10:6350316-6352762:+	1	LINC02656	LINC02656-201	ENSG00000212743.2	ENST00000391437.2	depleted	noncoding	matching	SR	82.1837	0.258213	0.547891	0.270772	100	100	12	-1.13064
HPSCSR.196521.26	chr10:6583811-6591134:+	5	PRKCQ-AS1	PRKCQ-AS1-219	ENSG00000237943.7	ENST00000625102.3	unbiased	noncoding	matching	SR	48.4198	0.15213	0.51772	0.309441	100	100	15	0.293749
HPSCSR.196521.27	chr10:6608348-6616452:+	4	PRKCQ-AS1	PRKCQ-AS1-210	ENSG00000237943.7	ENST00000609346.5	unbiased	noncoding	matching	SR	32.7923	0.10303	0.28207	0.164303	100	100	4	0.059227
HPSCSR.196521.28	chr10:6580562-6584508:+	3	PRKCQ-AS1	PRKCQ-AS1-212	ENSG00000237943.7	ENST00000613651.2	enriched	noncoding	matching	LR+SR	1141.93	3.58783	6.5809	3.3652	100	100	666	1.04518
HPSCSR.196521.33	chr10:6583679-6584298:+	2	PRKCQ-AS1	PRKCQ-AS1-203	ENSG00000237943.7	ENST00000449648.1	enriched	noncoding	matching	SR	1750.55	5.50005	8.22274	3.86835	100	100	9	1.49274
HPSCSR.196521.34	chr10:6580506-6585303:+	2	PRKCQ-AS1	PRKCQ-AS1-221	ENSG00000237943.7	ENST00000663449.1	unbiased	noncoding	matching	SR	383.283	1.20424	2.94519	1.61994	100	100	734	0.435528
HPSCSR.196521.35	chr10:6581669-6584288:+	2	PRKCQ-AS1	PRKCQ-AS1-222	ENSG00000237943.7	ENST00000667092.1	unbiased	noncoding	matching	LR+SR	226.735	0.712378	2.13727	1.32957	100	100	0	0.906267
HPSCSR.196521.37	chr10:6580419-6584299:+	2	PRKCQ-AS1	PRKCQ-AS1-202	ENSG00000237943.7	ENST00000445427.1	unbiased	noncoding	matching	SR	50.5753	0.158902	0.394359	0.236968	100	100	754	-0.20483
HPSCSR.196521.39	chr10:6586224-6586920:+	1	PRKCQ-AS1	PRKCQ-AS1-205	ENSG00000237943.7	ENST00000561822.1	unbiased	noncoding	matching	SR	292.949	0.920417	1.95301	1.07776	100	100	2	0.560876
HPSCSR.196529.8	chr10:6427143-6580417:-	18	PRKCQ	PRKCQ-201	ENSG00000065675.15	ENST00000263125.10	unbiased	coding	variant	LR+SR	2707.68	8.50727	13.6307	9.60979	100	91.6667	757	0.0424707
HPSCSR.196529.9	chr10:6427143-6580301:-	17	PRKCQ	PRKCQ-203	ENSG00000065675.15	ENST00000539722.5	enriched	coding	matching	SR	94.8638	0.298053	14.2158	5.18931	100	100	484	1.07482
HPSCSR.196521.54	chr10:6629577-6635535:+	2	NA	NA	NA	NA	enriched	noncoding	novel	SR	2194.38	6.89451	15.257	6.01355	0	0	2	20
HPSCSR.196532.8	chr10:6789958-6810539:-	5	NA	NA	NA	NA	enriched	noncoding	novel	SR	293.021	0.920644	0.831275	0.473856	0	0	11	20
HPSCSR.196532.1	chr10:6629546-6632964:-	2	NA	NA	NA	NA	enriched	noncoding	novel	SR	1403.69	4.41025	2.73261	0.996147	0	0	15	1.48726
HPSCSR.196532.2	chr10:6629546-6635534:-	2	NA	NA	NA	NA	unbiased	noncoding	novel	SR	91.0576	0.286094	0.647245	0.307942	0	0	20	0.847538
HPSCSR.196532.6	chr10:6630170-6630605:-	1	NA	NA	NA	NA	enriched	noncoding	novel	SR	1.71246	0.00538	1.79052	1.3991	0	0	4	1.46898
HPSCSR.196521.47	chr10:6795301-6842906:+	5	LINC00707	LINC00707-205	ENSG00000238266.2	ENST00000649029.1	enriched	noncoding	variant	SR	126.472	0.397361	0.888468	0.558152	73.6491	50	0	5.06889
HPSCSR.196521.51	chr10:6709425-6842906:+	4	LINC00707	LINC00707-201	ENSG00000238266.2	ENST00000436383.2	enriched	noncoding	variant	SR	5.66892	0.017811	3.56375	2.16889	89.7353	50	1	3.09885
HPSCSR.196521.53	chr10:6737276-6740532:+	2	LINP1	LINP1-204	ENSG00000223784.2	ENST00000650334.1	enriched	noncoding	matching	SR	182.305	0.572785	1.17711	0.440919	100	100	8	20
HPSCSR.196521.56	chr10:6737337-6739432:+	1	LINP1	LINP1-202	ENSG00000223784.2	ENST00000649087.1	unbiased	noncoding	matching	SR	27.995	0.087958	0.713718	0.512477	100	100	8	0.401834
HPSCSR.196606.5	chr10:7154245-7411007:-	21	SFMBT2	SFMBT2-201	ENSG00000198879.11	ENST00000361972.8	unbiased	coding	variant	SR	81.6755	0.256616	0.538788	0.297915	99.4951	92.8571	225	0.792546
HPSCSR.196606.7	chr10:7154245-7411007:-	20	SFMBT2	SFMBT2-201	ENSG00000198879.11	ENST00000361972.8	depleted	coding	variant	SR	24.575	0.077212	0.349772	0.205245	99.9621	85.7143	225	-1.71748
HPSCLR.10410.1	chr10:7168981-7174136:-	3	SFMBT2	SFMBT2-201	ENSG00000198879.11	ENST00000361972.8	unbiased	coding	variant	LR	50.1015	0.157414	0.526691	0.259847	7.06892	9.52381	14	0.623011
HPSCLR.10407.1	chr10:7158626-7162459:-	1	SFMBT2	SFMBT2-201	ENSG00000198879.11	ENST00000361972.8	unbiased	noncoding	variant	LR	1253.06	3.937	8.46471	4.23265	48.3969	0	6	-0.848864
HPSCSR.196605.1	chr10:7411599-7413467:+	1	AL139125.1	AL139125.1-201	ENSG00000278982.1	ENST00000623134.1	unbiased	noncoding	matching	LR+SR	105.65	0.33194	0.70433	0.238928	100	100	18	0.553554
HPSCSR.196638.1	chr10:7559270-7666966:-	14	ITIH5	ITIH5-202	ENSG00000123243.15	ENST00000397146.7	unbiased	coding	matching	LR+SR	883.662	2.77638	5.39946	2.97705	100	100	72	-0.790269
HPSCSR.196638.5	chr10:7572772-7622477:-	6	ITIH5	ITIH5-207	ENSG00000123243.15	ENST00000476417.5	unbiased	coding	matching	LR+SR	20.5937	0.064704	0.305005	0.176725	100	100	2	-0.682459
HPSCSR.196638.6	chr10:7569162-7576597:-	3	ITIH5	ITIH5-208	ENSG00000123243.15	ENST00000492668.5	unbiased	coding	matching	LR+SR	49.0745	0.154187	0.554352	0.287928	100	100	26	-0.57149
HPSCSR.196666.3	chr10:7752076-7787993:-	15	KIN	KIN-201	ENSG00000151657.12	ENST00000379562.9	enriched	coding	variant	SR	494.717	1.55435	0.554667	0.34113	46.7453	92.3077	785	1.91247
HPSCSR.196666.5	chr10:7752076-7787993:-	14	KIN	KIN-201	ENSG00000151657.12	ENST00000379562.9	enriched	coding	variant	SR	862.76	2.71071	0.776462	0.348648	46.6981	88.4615	785	1.2004
HPSCSR.196666.6	chr10:7750962-7787993:-	13	KIN	KIN-201	ENSG00000151657.12	ENST00000379562.9	unbiased	coding	matching	LR+SR	536.096	1.68436	12.7912	6.24475	100	100	785	0.300607
HPSCSR.196666.8	chr10:7761233-7774878:-	6	KIN	KIN-202	ENSG00000151657.12	ENST00000460089.1	unbiased	coding	matching	SR	84.198	0.264542	0.7819	0.36795	100	100	4	0.404701
HPSCSR.196666.10	chr10:7755835-7766359:-	5	KIN	KIN-204	ENSG00000151657.12	ENST00000471320.5	unbiased	coding	matching	LR+SR	135.09	0.424438	2.63697	1.54452	100	100	3	0.595911
HPSCSR.196652.4	chr10:7788177-7807801:+	10	ATP5F1C	ATP5F1C-202	ENSG00000165629.20	ENST00000356708.12	unbiased	coding	matching	SR	15121.6	47.5107	102.453	51.5612	100	100	11012	0.984527
HPSCSR.196652.6	chr10:7788177-7807815:+	9	ATP5F1C	ATP5F1C-201	ENSG00000165629.20	ENST00000335698.4	unbiased	coding	matching	SR	50549.5	158.822	302.913	131.25	100	100	11012	0.00680299
HPSCSR.196652.5	chr10:7788147-7807801:+	9	ATP5F1C	ATP5F1C-210	ENSG00000165629.20	ENST00000493053.5	unbiased	coding	matching	SR	13731.6	43.1435	94.6711	39.9122	100	100	11009	-0.039062
HPSCSR.196652.7	chr10:7800052-7807801:+	6	ATP5F1C	ATP5F1C-208	ENSG00000165629.20	ENST00000473809.5	unbiased	coding	matching	SR	1767.27	5.5526	17.4838	5.338	100	100	49	0.765458
HPSCSR.196652.8	chr10:7788184-7800052:+	6	ATP5F1C	ATP5F1C-204	ENSG00000165629.20	ENST00000460820.6	unbiased	coding	matching	SR	51.175	0.160787	33.2114	23.0534	100	100	11007	-0.0661648
HPSCSR.196652.9	chr10:7788210-7799550:+	4	ATP5F1C	ATP5F1C-207	ENSG00000165629.20	ENST00000472202.1	unbiased	coding	matching	LR+SR	4665.23	14.6577	38.0283	21.7251	100	100	10990	0.220312
HPSCSR.196652.11	chr10:7802243-7807801:+	4	ATP5F1C	ATP5F1C-209	ENSG00000165629.20	ENST00000480528.1	unbiased	coding	matching	SR	4223.88	13.271	41.4852	20.978	100	100	59	0.164924
HPSCSR.196652.13	chr10:7788159-7796588:+	2	ATP5F1C	ATP5F1C-205	ENSG00000165629.20	ENST00000462760.1	unbiased	coding	matching	LR+SR	121.629	0.382147	1.01226	0.496908	100	100	11010	-0.0734476
HPSCSR.196666.11	chr10:7799919-7807661:-	3	NA	NA	NA	NA	unbiased	noncoding	novel	SR	1414.11	4.443	9.40818	4.62116	0	0	12	-0.0969455
HPSCSR.196652.15	chr10:7818505-8016631:+	7	TAF3	TAF3-201	ENSG00000165632.8	ENST00000344293.6	depleted	coding	matching	SR	2585.76	8.1242	15.2052	6.51222	100	100	245	-2.04871
HPSCLR.10422.1	chr10:7818504-7979343:+	4	TAF3	TAF3-201	ENSG00000165632.8	ENST00000344293.6	unbiased	coding	variant	LR	36.225	0.113815	1.90813	1.13404	51.6923	50	245	0.490168
HPSCSR.196652.17	chr10:8054688-8075198:+	6	GATA3	GATA3-202	ENSG00000107485.18	ENST00000379328.9	depleted	coding	matching	SR	120.071	0.377251	1.87914	0.733811	100	100	119	-1.97406
HPSCSR.196718.1	chr10:8161260-8162192:+	1	PRPF38AP1	PRPF38AP1-201	ENSG00000225053.1	ENST00000451976.1	unbiased	coding	matching	LR+SR	83.2044	0.26142	0.557337	0.313384	100	100	7	-0.89294
HPSCSR.196750.2	chr10:14519513-14604418:-	5	FAM107B	FAM107B-205	ENSG00000065809.13	ENST00000378467.8	unbiased	coding	matching	SR	5137.42	16.1413	19.4224	8.40572	100	100	635	-0.26065
HPSCSR.196750.5	chr10:14518557-14548670:-	4	FAM107B	FAM107B-206	ENSG00000065809.13	ENST00000378470.5	unbiased	coding	matching	SR	1249.47	3.92572	17.9778	9.36123	100	100	11	-0.913566
HPSCSR.196750.8	chr10:14519159-14604389:-	4	FAM107B	FAM107B-211	ENSG00000065809.13	ENST00000468747.5	unbiased	coding	matching	SR	335.453	1.05396	1.66404	1.05848	100	100	611	-0.50094
HPSCSR.196750.11	chr10:14529528-14604295:-	3	FAM107B	FAM107B-212	ENSG00000065809.13	ENST00000471815.5	unbiased	coding	matching	SR	156.738	0.492454	0.819564	0.32987	100	100	573	-0.422094
HPSCSR.196750.10	chr10:14521870-14553454:-	3	FAM107B	FAM107B-214	ENSG00000065809.13	ENST00000474143.5	unbiased	coding	matching	SR	144.876	0.455188	4.89902	3.24637	100	100	1	-0.689789
HPSCSR.196750.13	chr10:14521096-14522225:-	2	FAM107B	FAM107B-216	ENSG00000065809.13	ENST00000475858.1	unbiased	coding	matching	SR	507.568	1.59473	1.38779	0.844495	100	100	25	-0.076127
HPSCSR.196750.12	chr10:14602457-14604270:-	2	FAM107B	FAM107B-224	ENSG00000065809.13	ENST00000491458.1	unbiased	noncoding	matching	SR	253.11	0.795246	1.6553	0.712728	100	100	293	-0.00463936
HPSCLR.10486.1	chr10:14519171-14521852:-	1	FAM107B	FAM107B-211	ENSG00000065809.13	ENST00000468747.5	unbiased	noncoding	variant	LR	839.428	2.6374	4.36298	2.78671	81.1242	0	7	-0.145345
HPSCSR.196803.1	chr10:14819250-14838575:-	6	CDNF	CDNF-202	ENSG00000185267.10	ENST00000378442.5	unbiased	coding	matching	SR	63.7063	0.200159	0.587797	0.333445	100	100	53	0.421654
HPSCSR.196803.4	chr10:14819245-14838037:-	4	CDNF	CDNF-203	ENSG00000185267.10	ENST00000465530.2	unbiased	coding	matching	SR	53.367	0.167674	0.956802	0.484229	100	100	59	-0.721672
HPSCSR.196790.4	chr10:14838306-14871741:+	14	HSPA14	HSPA14-201	ENSG00000187522.16	ENST00000378372.8	enriched	coding	matching	LR+SR	14082.2	44.2449	92.8813	43.8441	100	100	1574	1.42021
HPSCSR.196790.6	chr10:14838437-14849668:+	6	HSPA14	HSPA14-202	ENSG00000187522.16	ENST00000441647.1	unbiased	coding	matching	SR	196.026	0.615895	1.53775	0.753469	100	100	898	0.158512
HPSCSR.196790.11	chr10:14838166-14847018:+	5	HSPA14	HSPA14-206	ENSG00000284024.2	ENST00000640019.2	unbiased	coding	matching	LR+SR	2332.05	7.32708	14.2995	7.67353	100	100	397	0.728975
HPSCSR.196790.13	chr10:14838160-14846998:+	4	HSPA14	HSPA14-204	ENSG00000284024.2	ENST00000437161.7	unbiased	coding	matching	SR	59.0155	0.185421	10.0603	4.94642	100	100	379	0.0691658
HPSCSR.196790.15	chr10:14850715-14854207:+	3	HSPA14	HSPA14-203	ENSG00000187522.16	ENST00000470430.1	unbiased	coding	matching	LR+SR	354.956	1.11524	2.84011	1.58634	100	100	0	0.459056
HPSCSR.196803.6	chr10:14877688-14878686:-	1	AC069544.1	AC069544.1-201	ENSG00000272853.1	ENST00000609399.1	unbiased	noncoding	matching	SR	424.407	1.33345	2.82949	1.13064	100	100	131	0.0636184
HPSCSR.196790.7	chr10:14878863-14903085:+	6	SUV39H2	SUV39H2-204	ENSG00000152455.16	ENST00000378325.7	enriched	coding	matching	SR	433.587	1.36229	2.8125	1.57527	100	100	1638	2.18768
HPSCSR.196790.5	chr10:14878866-14904315:+	6	SUV39H2	SUV39H2-202	ENSG00000152455.16	ENST00000354919.11	unbiased	coding	matching	LR+SR	428.658	1.3468	17.1869	8.67184	100	100	1635	0.735896
HPSCSR.196790.8	chr10:14878900-14903085:+	6	SUV39H2	SUV39H2-204	ENSG00000152455.16	ENST00000378325.7	unbiased	coding	variant	SR	399.106	1.25395	5.7725	2.76262	97.1362	75	1627	0.93195
HPSCSR.196790.9	chr10:14878820-14904315:+	5	SUV39H2	SUV39H2-205	ENSG00000152455.16	ENST00000378331.5	enriched	coding	matching	LR+SR	2538.6	7.97604	22.196	11.1596	100	100	1644	1.31296
HPSCSR.196790.17	chr10:14919837-14922976:+	1	NA	NA	NA	NA	unbiased	noncoding	novel	SR	50.8396	0.159733	0.338771	0.142403	0	0	2	-0.494714
HPSCSR.196803.11	chr10:14904613-14954096:-	14	DCLRE1C	DCLRE1C-209	ENSG00000152457.18	ENST00000378278.7	unbiased	coding	matching	LR+SR	974.664	3.0623	5.96351	2.62709	100	100	206	0.0362771
HPSCSR.196803.12	chr10:14897359-14954432:-	14	DCLRE1C	DCLRE1C-210	ENSG00000152457.18	ENST00000378289.8	depleted	coding	matching	SR	96.0458	0.301766	0.759719	0.344383	100	100	36	-2.01045
HPSCSR.196803.13	chr10:14908742-14954018:-	14	DCLRE1C	DCLRE1C-208	ENSG00000152457.18	ENST00000378258.5	unbiased	coding	variant	SR	46.469	0.146001	0.452624	0.207642	74.6244	86.6667	196	0.0139335
HPSCSR.196803.26	chr10:14908742-14928062:-	5	DCLRE1C	DCLRE1C-216	ENSG00000152457.18	ENST00000492201.5	unbiased	coding	variant	SR	1176.68	3.69701	6.92478	3.18441	91.1458	66.6667	2	0.92918
HPSCSR.196803.30	chr10:14908188-14923675:-	3	DCLRE1C	DCLRE1C-203	ENSG00000152457.18	ENST00000378242.1	unbiased	coding	matching	LR+SR	83.4753	0.262271	2.15788	0.960993	100	100	4	0.534969
HPSCSR.196803.27	chr10:15075475-15088776:-	4	ACBD7	ACBD7-201	ENSG00000176244.7	ENST00000356189.6	enriched	noncoding	matching	LR+SR	4530.67	14.2349	30.1984	14.2317	100	100	1147	1.4783
HPSCSR.196803.33	chr10:15095385-15097319:-	2	RPP38-DT	RPP38-DT-201	ENSG00000176236.6	ENST00000624760.1	unbiased	noncoding	matching	SR	208.367	0.654669	1.18497	0.506364	100	100	934	0.372342
HPSCSR.196790.36	chr10:15097180-15104251:+	3	RPP38	RPP38-204	ENSG00000152464.15	ENST00000378203.5	unbiased	coding	matching	LR+SR	5809.81	18.2538	28.9585	10.998	100	100	250	0.699551
HPSCSR.196790.37	chr10:15097355-15104257:+	3	RPP38	RPP38-201	ENSG00000152464.15	ENST00000378197.5	unbiased	coding	matching	LR+SR	988.049	3.10435	9.56434	5.29521	100	100	906	0.413101
HPSCSR.196790.42	chr10:15097420-15103820:+	2	RPP38	RPP38-205	ENSG00000152464.15	ENST00000441850.1	enriched	coding	matching	SR	1718.3	5.39873	11.1045	5.28932	100	100	890	20
HPSCSR.196790.43	chr10:15097331-15104255:+	2	RPP38	RPP38-203	ENSG00000152464.15	ENST00000378202.5	unbiased	coding	matching	SR	1137.38	3.57354	9.54428	5.20446	100	100	916	0.0656253
HPSCSR.196790.40	chr10:15097180-15104254:+	2	RPP38	RPP38-207	ENSG00000152464.15	ENST00000616640.1	enriched	coding	matching	SR	81.3454	0.255579	1.71391	1.21254	100	100	250	1.2992
HPSCSR.196803.14	chr10:15108294-15168628:-	13	NMT2	NMT2-201	ENSG00000152465.18	ENST00000378150.1	unbiased	coding	matching	SR	2171.21	6.82172	10.5515	4.15319	100	100	618	0.280307
HPSCSR.196803.16	chr10:15105770-15168693:-	12	NMT2	NMT2-202	ENSG00000152465.18	ENST00000378165.9	depleted	coding	matching	LR+SR	802.853	2.52249	8.09063	4.1574	100	100	605	-2.23872
HPSCSR.196803.24	chr10:15132817-15141353:-	5	NMT2	NMT2-204	ENSG00000152465.18	ENST00000478580.1	unbiased	coding	matching	SR	57.887	0.181875	0.634992	0.25748	100	100	14	-0.176259
HPSCSR.196803.29	chr10:15106373-15119385:-	4	NMT2	NMT2-205	ENSG00000152465.18	ENST00000486786.1	enriched	coding	matching	SR	388.968	1.2221	2.88674	1.09076	100	100	3	1.05172
HPSCSR.196803.32	chr10:15102584-15109828:-	2	NMT2	NMT2-203	ENSG00000152465.18	ENST00000466201.1	unbiased	noncoding	matching	LR+SR	383.657	1.20541	2.52087	1.16342	100	100	1	-0.823001
HPSCSR.196790.46	chr10:15135425-15141011:+	2	RPP38	RPP38-206	ENSG00000152464.15	ENST00000451677.1	depleted	noncoding	variant	SR	76.2702	0.239633	0.65937	0.198101	18.5759	0	11	-1.2796
HPSCSR.196790.50	chr10:15221063-15248641:+	2	AL607028.1	AL607028.1-201	ENSG00000232739.1	ENST00000433455.1	unbiased	coding	variant	SR	5.40486	0.016982	0.387638	0.238036	78.2116	0	12	-0.245239
HPSCSR.196803.42	chr10:15211643-15371289:-	8	FAM171A1	FAM171A1-201	ENSG00000148468.17	ENST00000378116.9	unbiased	coding	matching	LR+SR	10603	33.3137	70.561	36.4895	100	100	332	0.806165
HPSCSR.196803.43	chr10:15248639-15371062:-	4	FAM171A1	FAM171A1-202	ENSG00000148468.17	ENST00000455654.1	enriched	coding	matching	SR	161.96	0.508863	1.20321	0.598691	100	100	521	1.84132
HPSCSR.196803.44	chr10:15214171-15248707:-	3	FAM171A1	FAM171A1-203	ENSG00000148468.17	ENST00000477161.1	unbiased	coding	matching	SR	272.317	0.855594	2.66442	1.58787	100	100	20	0.851047
HPSCSR.196866.6	chr10:10784437-10794980:-	4	SFTA1P	SFTA1P-212	ENSG00000225383.8	ENST00000667544.1	unbiased	noncoding	matching	SR	234.155	0.735691	1.56482	0.863057	100	100	8	-0.194126
HPSCSR.196866.9	chr10:10784439-10792724:-	3	SFTA1P	SFTA1P-210	ENSG00000225383.8	ENST00000663743.1	unbiased	noncoding	matching	SR	255.82	0.803762	1.57058	1.07272	100	100	1	0.380133
HPSCSR.196883.1	chr10:10798397-11331186:+	15	CELF2	CELF2-216	ENSG00000048740.18	ENST00000637215.1	unbiased	coding	matching	SR	109.37	0.343631	1.24531	0.881617	100	100	3	-0.587199
HPSCSR.196883.3	chr10:11165140-11330639:+	14	CELF2	CELF2-206	ENSG00000048740.18	ENST00000608830.5	unbiased	coding	matching	LR+SR	1054.84	3.3142	8.17623	4.33079	100	100	900	0.505931
HPSCSR.196883.5	chr10:11005321-11334353:+	13	CELF2	CELF2-203	ENSG00000048740.18	ENST00000416382.6	depleted	coding	matching	SR	2899.09	9.10864	3.28582	1.59482	100	100	72	-1.06483
HPSCSR.196883.7	chr10:11018030-11329053:+	13	CELF2	CELF2-213	ENSG00000048740.18	ENST00000633077.1	enriched	coding	variant	SR	2588.91	8.13409	17.0117	9.06663	92.7871	88.4615	472	1.29492
HPSCSR.196883.6	chr10:11017923-11329053:+	13	CELF2	CELF2-213	ENSG00000048740.18	ENST00000633077.1	unbiased	coding	matching	SR	7.53357	0.02367	1.47561	1.01671	100	100	362	-0.00267961
HPSCSR.196883.8	chr10:11165484-11329289:+	10	CELF2	CELF2-208	ENSG00000048740.18	ENST00000609870.5	unbiased	coding	matching	SR	16.479	0.051775	0.923813	0.496444	100	100	93	-0.62225
HPSCSR.196885.1	chr10:11314792-11325838:-	2	CELF2-AS1	CELF2-AS1-201	ENSG00000181800.6	ENST00000379256.4	unbiased	noncoding	variant	SR	157.336	0.494333	1.04814	0.598155	100	0	13	-0.292309
HPSCSR.196898.2	chr10:11443661-11453949:+	2	NA	NA	NA	NA	unbiased	noncoding	novel	SR	27.4853	0.086356	0.209662	0.0976618	0	0	4	0.862091
HPSCSR.196900.6	chr10:11453946-11611754:-	15	USP6NL	USP6NL-205	ENSG00000148429.14	ENST00000609104.5	unbiased	coding	matching	SR	569.749	1.79009	14.253	7.96398	100	100	308	-0.317244
HPSCSR.196900.7	chr10:11564127-11611666:-	3	USP6NL	USP6NL-204	ENSG00000148429.14	ENST00000606752.1	unbiased	noncoding	matching	SR	541.244	1.70053	3.72756	1.68481	100	100	514	-0.518957
HPSCSR.196909.6	chr10:11742382-11764070:+	5	ECHDC3	ECHDC3-201	ENSG00000134463.15	ENST00000379215.9	unbiased	coding	matching	LR+SR	3364.6	10.5713	31.7949	14.821	100	100	136	-0.88186
HPSCSR.196909.7	chr10:11742446-11755581:+	4	ECHDC3	ECHDC3-202	ENSG00000134463.15	ENST00000420401.5	unbiased	coding	matching	SR	486.156	1.52745	1.60321	0.610267	100	100	134	-0.330916
HPSCSR.196909.8	chr10:11747275-11763351:+	4	ECHDC3	ECHDC3-203	ENSG00000134463.15	ENST00000422887.1	unbiased	coding	matching	LR+SR	90.2991	0.283711	1.56984	0.890589	100	100	2	0.159789
HPSCSR.196924.3	chr10:11823356-11872277:+	4	PROSER2	PROSER2-201	ENSG00000148426.13	ENST00000277570.10	unbiased	coding	matching	SR	978.575	3.07458	6.92435	3.23998	100	100	561	0.215612
HPSCSR.196924.4	chr10:11823339-11866776:+	4	PROSER2	PROSER2-204	ENSG00000148426.13	ENST00000474155.1	unbiased	noncoding	matching	SR	29.6272	0.093086	0.58134	0.29945	100	100	561	0.564868
HPSCSR.196924.6	chr10:11869644-11870875:+	1	PROSER2	PROSER2-202	ENSG00000148426.13	ENST00000379200.1	unbiased	coding	matching	SR	2021.32	6.35079	12.7424	5.49709	100	100	25	0.819242
HPSCSR.196943.11	chr10:11920023-12043170:-	22	UPF2	UPF2-203	ENSG00000151461.20	ENST00000397053.6	depleted	coding	matching	SR	6092.05	19.1406	22.5905	7.75007	100	100	81	-11.0165
HPSCSR.196953.8	chr10:12068954-12123221:+	17	DHTKD1	DHTKD1-201	ENSG00000181192.12	ENST00000263035.9	enriched	coding	matching	LR+SR	12392.6	38.9363	85.1114	40.8477	100	100	1172	1.52438
HPSCSR.196953.10	chr10:12069024-12091643:+	5	DHTKD1	DHTKD1-203	ENSG00000181192.12	ENST00000437298.1	enriched	coding	matching	SR	720.413	2.26347	3.14335	1.40707	100	100	1180	2.73715
HPSCSR.196953.12	chr10:12089175-12094301:+	3	DHTKD1	DHTKD1-202	ENSG00000181192.12	ENST00000415935.1	unbiased	noncoding	matching	LR+SR	44.2906	0.139157	0.960767	0.485536	100	100	33	0.404202
HPSCSR.196953.13	chr10:12118779-12120359:+	2	DHTKD1	DHTKD1-206	ENSG00000181192.12	ENST00000479283.1	unbiased	coding	matching	LR+SR	204.191	0.641549	2.26539	1.3838	100	100	10	0.224088
HPSCSR.196943.25	chr10:12064338-12122640:-	3	RNU6-88P	RNU6-88P-201	ENSG00000272507.1	ENST00000606801.1	unbiased	noncoding	novel	SR	132.574	0.416535	1.57128	0.477907	0	0	5	0.37673
HPSCSR.196943.33	chr10:12113061-12118746:-	2	RNU6-88P	RNU6-88P-201	ENSG00000272507.1	ENST00000606801.1	unbiased	noncoding	novel	SR	184.189	0.578704	1.19774	0.625718	0	0	5	0.212934
HPSCSR.196943.34	chr10:12081624-12131719:-	2	RNU6-88P	RNU6-88P-201	ENSG00000272507.1	ENST00000606801.1	unbiased	noncoding	novel	SR	61.6707	0.193763	0.77531	0.203934	0	0	0	-0.416199
HPSCSR.196953.15	chr10:12129699-12169961:+	14	SEC61A2	SEC61A2-214	ENSG00000065665.21	ENST00000495368.1	depleted	coding	matching	SR	328.676	1.03267	2.63358	1.30066	100	100	489	-1.18802
HPSCSR.196953.17	chr10:12129677-12165407:+	12	SEC61A2	SEC61A2-201	ENSG00000065665.21	ENST00000298428.14	unbiased	coding	matching	LR+SR	1626.02	5.1088	23.1596	13.0327	100	100	472	0.615115
HPSCSR.196953.19	chr10:12129641-12165404:+	11	SEC61A2	SEC61A2-205	ENSG00000065665.21	ENST00000379033.7	unbiased	coding	matching	SR	1192.21	3.74582	2.4389	1.60947	100	100	476	0.178988
HPSCSR.196953.21	chr10:12129702-12158048:+	8	SEC61A2	SEC61A2-212	ENSG00000065665.21	ENST00000472221.5	unbiased	coding	matching	SR	100.226	0.3149	7.88041	3.97312	100	100	492	0.746594
HPSCSR.196953.23	chr10:12129637-12155404:+	7	SEC61A2	SEC61A2-206	ENSG00000065665.21	ENST00000379051.5	enriched	coding	matching	SR	374.109	1.17541	0.785065	0.629801	100	100	475	1.01087
HPSCSR.196953.25	chr10:12136109-12149767:+	3	SEC61A2	SEC61A2-210	ENSG00000065665.21	ENST00000457034.1	enriched	coding	matching	LR+SR	34.056	0.107001	1.13725	0.631795	100	100	4	1.04311
HPSCSR.196953.26	chr10:12157019-12158285:+	2	SEC61A2	SEC61A2-211	ENSG00000065665.21	ENST00000466451.1	unbiased	coding	matching	LR+SR	160.276	0.503573	1.63921	0.981251	100	100	18	0.454864
HPSCSR.196953.39	chr10:12172881-12180393:+	2	NA	NA	NA	NA	unbiased	noncoding	novel	SR	244.122	0.767007	1.55544	0.801305	0	0	26	0.754097
HPSCSR.196943.15	chr10:12167672-12195860:-	11	NUDT5	NUDT5-204	ENSG00000165609.13	ENST00000378952.7	unbiased	coding	matching	SR	133.414	0.419173	5.83595	3.65514	100	100	2804	0.341866
HPSCSR.196943.14	chr10:12167576-12195822:-	11	NUDT5	NUDT5-202	ENSG00000165609.13	ENST00000378937.7	enriched	coding	matching	SR	51.3347	0.161289	2.68979	0.675909	100	100	2720	2.93995
HPSCSR.196943.16	chr10:12165330-12195891:-	10	NUDT5	NUDT5-207	ENSG00000165609.13	ENST00000491614.6	unbiased	coding	matching	LR+SR	12977	40.7723	66.5113	30.0222	100	100	2832	0.305019
HPSCSR.196943.17	chr10:12170232-12195822:-	8	NUDT5	NUDT5-201	ENSG00000165609.13	ENST00000378927.7	enriched	coding	matching	LR+SR	2008.04	6.30907	47.5104	26.3439	100	100	2720	1.09499
HPSCSR.196943.18	chr10:12167738-12179132:-	6	NUDT5	NUDT5-206	ENSG00000165609.13	ENST00000476462.5	enriched	coding	matching	SR	8470.48	26.6134	39.7804	14.633	100	100	10	1.00819
HPSCSR.196943.19	chr10:12177843-12195845:-	5	NUDT5	NUDT5-205	ENSG00000165609.13	ENST00000444732.1	enriched	coding	matching	SR	326.626	1.02623	12.3571	6.58405	100	100	2768	1.32648
HPSCSR.196943.28	chr10:12172490-12173813:-	2	NUDT5	NUDT5-208	ENSG00000165609.13	ENST00000498825.1	enriched	coding	matching	LR+SR	5384.96	16.919	33.907	17.1948	100	100	11	1.2811
HPSCSR.196943.41	chr10:12196335-12198702:-	1	NA	NA	NA	NA	unbiased	noncoding	novel	SR	73.0675	0.229571	0.487	0.201136	0	0	11	0.778909
HPSCSR.196953.27	chr10:12196188-12250589:+	13	CDC123	CDC123-201	ENSG00000151465.14	ENST00000281141.9	enriched	coding	matching	LR+SR	50962.7	160.12	352.011	162.925	100	100	4188	1.34242
HPSCSR.196953.28	chr10:12196223-12250359:+	12	CDC123	CDC123-202	ENSG00000151465.14	ENST00000378900.6	enriched	coding	matching	SR	298.412	0.93758	4.3324	2.52311	100	100	4170	1.75987
HPSCSR.196953.30	chr10:12196130-12249706:+	11	CDC123	CDC123-206	ENSG00000151465.14	ENST00000455773.7	unbiased	coding	matching	SR	719.796	2.26153	6.60845	3.49163	100	100	3844	0.455976
HPSCSR.196953.33	chr10:12196232-12237224:+	8	CDC123	CDC123-205	ENSG00000151465.14	ENST00000442050.5	enriched	coding	matching	LR+SR	20105.2	63.1687	108.78	50.2029	100	100	4146	2.21214
HPSCSR.196953.34	chr10:12195965-12230978:+	8	CDC123	CDC123-203	ENSG00000151465.14	ENST00000429258.6	enriched	coding	matching	LR+SR	2313.33	7.26827	16.6493	9.07876	100	100	1586	2.65181
HPSCSR.196953.35	chr10:12230948-12250589:+	6	CDC123	CDC123-204	ENSG00000151465.14	ENST00000440613.1	enriched	coding	matching	SR	4431.17	13.9223	13.212	6.53728	100	100	14	1.96807
HPSCSR.196953.36	chr10:12196196-12198876:+	2	CDC123	CDC123-207	ENSG00000151465.14	ENST00000467016.1	enriched	coding	matching	LR+SR	4342.75	13.6445	14.3787	6.4355	100	100	4205	2.58943
HPSCSR.196953.38	chr10:12246054-12250319:+	2	CDC123	CDC123-208	ENSG00000151465.14	ENST00000497963.1	unbiased	coding	matching	LR+SR	733.287	2.30392	5.70564	3.1361	100	100	32	-0.523707
HPSCSR.196953.29	chr10:12349733-12835545:+	12	CAMK1D	CAMK1D-204	ENSG00000183049.12	ENST00000619168.4	unbiased	coding	variant	SR	151.976	0.477494	2.05674	1.07158	96.627	90.9091	289	0.334576
HPSCSR.196953.31	chr10:12349482-12835545:+	11	CAMK1D	CAMK1D-204	ENSG00000183049.12	ENST00000619168.4	unbiased	coding	matching	SR	416.761	1.30942	3.8121	1.97955	100	100	170	0.145851
HPSCSR.196953.32	chr10:12349733-12826143:+	10	CAMK1D	CAMK1D-201	ENSG00000183049.12	ENST00000378845.5	unbiased	coding	matching	SR	647.192	2.03341	3.45971	1.5672	100	100	289	0.306881
HPSCLR.10460.1	chr10:12833047-12835544:+	1	CAMK1D	CAMK1D-204	ENSG00000183049.12	ENST00000619168.4	depleted	noncoding	variant	LR	1475.95	4.63729	4.0973	1.10772	30.639	4.54545	0	-2.28552
HPSCSR.196985.5	chr10:12896625-13001713:-	3	CCDC3	CCDC3-201	ENSG00000151468.11	ENST00000378825.5	depleted	coding	matching	SR	756.805	2.37781	5.03278	2.52182	100	100	73	-1.38442
HPSCSR.196986.2	chr10:13139196-13139533:-	1	AL355355.2	AL355355.2-201	ENSG00000234175.1	ENST00000442321.1	depleted	noncoding	matching	SR	50.858	0.159791	0.339053	0.187221	100	100	2	-3.3534
HPSCSR.196983.8	chr10:13100173-13138291:+	16	OPTN	OPTN-203	ENSG00000123240.17	ENST00000378748.7	unbiased	coding	matching	SR	2154.94	6.77061	4.11131	2.05934	100	100	666	-0.547031
HPSCSR.196983.7	chr10:13100173-13138291:+	16	OPTN	OPTN-204	ENSG00000123240.17	ENST00000378752.7	depleted	coding	matching	SR	299.359	0.940558	7.33983	3.40588	100	100	666	-1.44554
HPSCSR.196983.11	chr10:13100163-13138308:+	15	OPTN	OPTN-202	ENSG00000123240.17	ENST00000378747.8	depleted	coding	matching	SR	105.922	0.332795	1.42739	0.826824	100	100	664	-1.14318
HPSCSR.196983.12	chr10:13100169-13138308:+	14	OPTN	OPTN-205	ENSG00000123240.17	ENST00000378757.6	depleted	coding	matching	LR+SR	353.313	1.11007	7.67689	4.36702	100	100	665	-1.02388
HPSCSR.196983.13	chr10:13100173-13116327:+	5	OPTN	OPTN-208	ENSG00000123240.17	ENST00000430081.5	unbiased	coding	matching	SR	1013.51	3.18434	4.13499	2.48188	100	100	666	-0.770803
HPSCSR.196983.19	chr10:13100159-13109662:+	3	OPTN	OPTN-212	ENSG00000123240.17	ENST00000487935.1	depleted	noncoding	matching	SR	53.109	0.166863	1.04556	0.363755	100	100	663	-1.83479
HPSCSR.196983.22	chr10:13112487-13116540:+	2	OPTN	OPTN-211	ENSG00000123240.17	ENST00000486862.1	unbiased	coding	matching	LR+SR	120.664	0.379114	1.34449	0.828137	100	100	15	-0.775927
HPSCSR.196983.4	chr10:13161554-13211104:+	20	MCM10	MCM10-202	ENSG00000065328.16	ENST00000378714.7	enriched	coding	matching	LR+SR	2929.44	9.20402	10.4921	4.53084	100	100	816	3.28621
HPSCSR.196983.5	chr10:13161579-13209736:+	20	MCM10	MCM10-206	ENSG00000065328.16	ENST00000484800.6	enriched	coding	matching	LR+SR	2242.79	7.04664	19.9763	10.9245	100	100	825	20
HPSCSR.196983.6	chr10:13164128-13211104:+	18	MCM10	MCM10-201	ENSG00000065328.16	ENST00000378694.1	enriched	coding	matching	LR+SR	1837.46	5.77311	14.4431	8.05591	100	100	24	2.17345
HPSCSR.196983.15	chr10:13195086-13201872:+	4	MCM10	MCM10-205	ENSG00000065328.16	ENST00000481292.1	enriched	coding	matching	LR+SR	340.253	1.06904	2.68761	1.38346	100	100	9	3.08232
HPSCSR.196983.20	chr10:13161579-13172474:+	3	MCM10	MCM10-206	ENSG00000065328.16	ENST00000484800.6	enriched	coding	variant	SR	241.508	0.758794	1.60789	0.71785	17.4533	12.5	825	1.87081
HPSCSR.196983.18	chr10:13198763-13204526:+	3	MCM10	MCM10-207	ENSG00000065328.16	ENST00000485659.1	enriched	coding	matching	LR+SR	226.544	0.711778	1.95996	1.05377	100	100	3	2.29257
HPSCSR.196983.21	chr10:13192491-13195580:+	2	MCM10	MCM10-203	ENSG00000065328.16	ENST00000459751.1	enriched	coding	matching	LR+SR	163.404	0.5134	1.4733	0.94701	100	100	11	2.9407
HPSCSR.196986.4	chr10:13221766-13234374:-	5	UCMA	UCMA-201	ENSG00000165623.10	ENST00000378681.8	enriched	coding	matching	LR+SR	1572.87	4.94179	10.283	4.90223	100	100	42	7.50537
HPSCSR.196986.7	chr10:13277799-13300064:-	9	PHYH	PHYH-201	ENSG00000107537.14	ENST00000263038.9	enriched	coding	matching	LR+SR	9835.08	30.9008	60.0114	27.2656	100	100	358	2.32618
HPSCSR.196986.8	chr10:13277796-13299763:-	8	PHYH	PHYH-202	ENSG00000107537.14	ENST00000396913.6	depleted	coding	matching	LR+SR	180.686	0.567698	4.75036	3.16803	100	100	127	-3.09229
HPSCSR.196986.10	chr10:13288412-13300052:-	6	PHYH	PHYH-207	ENSG00000107537.14	ENST00000479604.1	unbiased	coding	matching	SR	503.336	1.58143	5.49513	2.80555	100	100	354	0.570865
HPSCSR.196986.11	chr10:13295228-13300097:-	3	PHYH	PHYH-205	ENSG00000107537.14	ENST00000463730.1	unbiased	coding	matching	LR+SR	214.104	0.672694	2.20344	1.08684	100	100	368	-0.388397
HPSCSR.196986.12	chr10:13291461-13294987:-	2	PHYH	PHYH-206	ENSG00000107537.14	ENST00000464049.1	unbiased	coding	matching	LR+SR	152.539	0.479261	1.29492	0.72962	100	100	0	-0.705325
HPSCSR.196983.27	chr10:13308555-13385938:+	3	NA	NA	NA	NA	enriched	noncoding	novel	SR	99.9346	0.313985	0.516841	0.2603	0	0	1	1.87855
HPSCSR.196986.16	chr10:13317428-13348293:-	9	SEPHS1	SEPHS1-201	ENSG00000086475.15	ENST00000327347.10	unbiased	coding	matching	LR+SR	516.595	1.62309	38.6801	20.5651	100	100	4412	-0.454955
HPSCSR.196986.18	chr10:13317439-13348298:-	8	SEPHS1	SEPHS1-206	ENSG00000086475.15	ENST00000545675.5	enriched	coding	matching	SR	32718.7	102.799	284.494	126.579	100	100	4399	1.95606
HPSCSR.196986.19	chr10:13318080-13348280:-	8	SEPHS1	SEPHS1-202	ENSG00000086475.15	ENST00000378614.8	enriched	coding	matching	SR	5343.06	16.7874	85.5483	50.7524	100	100	4440	20
HPSCLR.10470.5	chr10:13317428-13348081:-	7	SEPHS1	SEPHS1-201	ENSG00000086475.15	ENST00000327347.10	enriched	coding	variant	LR	5796.92	18.2134	51.7251	27.4901	93.5069	72.2222	820	1.73227
HPSCSR.196986.22	chr10:13333877-13347358:-	5	SEPHS1	SEPHS1-203	ENSG00000086475.15	ENST00000413411.5	unbiased	coding	matching	SR	980.613	3.08099	14.1001	8.56593	100	100	58	0.263183
HPSCSR.196986.26	chr10:13333901-13340790:-	4	SEPHS1	SEPHS1-204	ENSG00000086475.15	ENST00000425947.1	enriched	coding	matching	SR	28192.5	88.5782	225.246	92.3138	100	100	14	3.84206
HPSCSR.196986.33	chr10:13338716-13345460:-	2	SEPHS1	SEPHS1-205	ENSG00000086475.15	ENST00000494329.1	enriched	coding	matching	LR+SR	4598.93	14.4494	47.3991	27.5499	100	100	1	1.52335
HPSCSR.196986.17	chr10:13445316-13529134:-	9	BEND7	BEND7-202	ENSG00000165626.17	ENST00000378605.3	unbiased	coding	variant	SR	170.812	0.536674	1.14346	0.631315	70.1057	75	114	-0.532675
HPSCSR.196986.24	chr10:13492692-13529134:-	5	BEND7	BEND7-205	ENSG00000165626.17	ENST00000466271.1	unbiased	coding	variant	SR	166.353	0.522663	0.967806	0.435897	100	75	114	0.327466
HPSCSR.196986.23	chr10:13492692-13529134:-	5	BEND7	BEND7-205	ENSG00000165626.17	ENST00000466271.1	unbiased	coding	variant	SR	127.134	0.399441	0.61184	0.272469	100	62.5	114	-0.377671
HPSCSR.196986.25	chr10:13496788-13528974:-	4	BEND7	BEND7-205	ENSG00000165626.17	ENST00000466271.1	unbiased	coding	matching	SR	57.1628	0.1796	0.99712	0.526034	100	100	178	0.171107
HPSCSR.196986.28	chr10:13441088-13481073:-	3	BEND7	BEND7-203	ENSG00000165626.17	ENST00000440282.5	unbiased	coding	matching	SR	178.998	0.562395	1.32781	0.695741	100	100	6	-0.368127
HPSCSR.196986.32	chr10:13441088-13452614:-	3	BEND7	BEND7-207	ENSG00000165626.17	ENST00000480703.1	unbiased	noncoding	variant	SR	47.353	0.148778	1.23589	0.581798	99.4585	66.6667	3	-0.128668
HPSCSR.196986.31	chr10:13496788-13529134:-	3	BEND7	BEND7-205	ENSG00000165626.17	ENST00000466271.1	unbiased	coding	variant	SR	37.8782	0.11901	0.340096	0.144127	100	50	114	-0.22336
HPSCSR.196986.29	chr10:13442980-13452614:-	3	BEND7	BEND7-207	ENSG00000165626.17	ENST00000480703.1	unbiased	noncoding	matching	SR	34.7184	0.109082	0.44497	0.22165	100	100	3	0.227694
HPSCSR.196986.35	chr10:13441088-13452614:-	2	BEND7	BEND7-207	ENSG00000165626.17	ENST00000480703.1	unbiased	noncoding	variant	SR	219.48	0.689584	0.883945	0.468182	100	50	3	-0.571652
HPSCSR.196986.34	chr10:13492692-13496929:-	2	BEND7	BEND7-209	ENSG00000165626.17	ENST00000492675.1	unbiased	coding	matching	LR+SR	136.238	0.428046	1.79215	1.03732	100	100	4	0.015075
HPSCSR.197014.5	chr10:13586965-13630859:+	10	PRPF18	PRPF18-202	ENSG00000165630.14	ENST00000378572.8	depleted	coding	matching	LR+SR	1645.57	5.17021	19.1921	9.71808	100	100	835	-3.27249
HPSCSR.197014.6	chr10:13586968-13611652:+	7	PRPF18	PRPF18-201	ENSG00000165630.14	ENST00000320054.4	enriched	coding	matching	SR	1569.57	4.93143	6.30444	2.6448	100	100	833	1.23927
HPSCSR.197014.9	chr10:13610047-13644563:+	7	PRPF18	PRPF18-202	ENSG00000165630.14	ENST00000378572.8	unbiased	coding	variant	SR	547.531	1.72029	2.97603	1.45676	70.479	50	4	0.368619
HPSCSR.197014.8	chr10:13646770-13655482:+	7	AL157392.3	AL157392.3-228	ENSG00000239665.8	ENST00000610395.4	unbiased	noncoding	matching	SR	44.5787	0.140062	0.505075	0.257445	100	100	5	0.416947
HPSCSR.197014.18	chr10:13646670-13655796:+	4	AL157392.3	AL157392.3-227	ENSG00000239665.8	ENST00000419851.6	depleted	noncoding	matching	SR	157.158	0.493775	1.55418	0.878418	100	100	6	-1.12378
HPSCSR.197014.26	chr10:13646896-13652460:+	3	AL157392.3	AL157392.3-231	ENSG00000239665.8	ENST00000621532.4	unbiased	noncoding	variant	SR	323.439	1.01621	0.807291	0.603601	87.3188	40	6	-0.722154
HPSCSR.197014.24	chr10:13647553-13655482:+	3	AL157392.3	AL157392.3-234	ENSG00000239665.8	ENST00000613992.4	enriched	noncoding	matching	SR	219.573	0.689878	1.34795	0.776597	100	100	2	1.1981
HPSCSR.197014.32	chr10:13638646-13644563:+	1	AL157392.3	AL157392.3-215	ENSG00000239665.8	ENST00000610032.1	unbiased	noncoding	matching	SR	212.767	0.668494	2.27967	1.16042	100	100	8	-0.931453
HPSCSR.197014.33	chr10:13666329-13668445:+	1	AL157392.3	AL157392.3-236	ENSG00000239665.8	ENST00000593351.2	depleted	noncoding	variant	SR	120.892	0.379832	0.825913	0.207149	95.1546	16.6667	15	-1.05017
HPSCSR.197035.1	chr10:13643706-14330924:-	25	FRMD4A	FRMD4A-203	ENSG00000151474.23	ENST00000357447.7	unbiased	coding	matching	SR	2241.44	7.04239	15.0205	7.66485	100	100	20	-0.162344
HPSCSR.197035.4	chr10:13747736-13891729:-	8	FRMD4A	FRMD4A-202	ENSG00000151474.23	ENST00000342409.3	enriched	coding	variant	SR	194.078	0.609774	1.29757	0.748229	28.8914	50	117	1.11611
HPSCSR.197035.5	chr10:13675038-13707536:-	6	FRMD4A	FRMD4A-211	ENSG00000151474.23	ENST00000632570.1	enriched	coding	matching	SR	45.4905	0.142927	1.32832	0.767638	100	100	124	1.63942
HPSCSR.197035.8	chr10:13782929-13891729:-	5	FRMD4A	FRMD4A-212	ENSG00000151474.23	ENST00000640906.1	enriched	coding	variant	SR	582.437	1.82996	7.37255	4.12673	41.1911	80	117	1.08598
HPSCSR.197035.6	chr10:13684036-13707126:-	5	FRMD4A	FRMD4A-210	ENSG00000151474.23	ENST00000632314.1	unbiased	coding	matching	SR	116.335	0.365513	0.576857	0.313442	100	100	4	-0.21943
HPSCSR.197035.9	chr10:13693983-13707567:-	4	FRMD4A	FRMD4A-206	ENSG00000151474.23	ENST00000477221.2	unbiased	coding	matching	SR	49.5638	0.155725	0.675529	0.387378	100	100	122	0.504899
HPSCSR.197035.10	chr10:13646334-13657123:-	3	FRMD4A	FRMD4A-209	ENSG00000151474.23	ENST00000495956.2	unbiased	coding	matching	SR	4685.46	14.7213	30.5269	14.9049	100	100	65	0.426084
HPSCSR.197035.13	chr10:13692169-13707757:-	3	FRMD4A	FRMD4A-207	ENSG00000151474.23	ENST00000492155.5	unbiased	noncoding	matching	SR	225.508	0.708525	1.32076	0.566774	100	100	7	0.523064
HPSCLR.10475.1	chr10:13664724-13676704:-	3	FRMD4A	FRMD4A-201	ENSG00000151474.23	ENST00000264546.10	unbiased	coding	variant	LR	121.16	0.380672	0.804544	0.31721	16.5501	5.88235	2	0.0249149
HPSCSR.197035.12	chr10:13747736-13761669:-	3	FRMD4A	FRMD4A-220	ENSG00000151474.23	ENST00000650014.1	unbiased	coding	matching	SR	66.2177	0.208049	0.429197	0.206348	100	100	1	0.581034
HPSCSR.197035.15	chr10:13858847-14174363:-	2	FRMD4A	FRMD4A-218	ENSG00000151474.23	ENST00000649423.1	unbiased	coding	matching	SR	261.059	0.820222	0.860597	0.308209	100	100	48	0.645072
HPSCSR.197035.17	chr10:13858847-13890658:-	2	FRMD4A	FRMD4A-217	ENSG00000151474.23	ENST00000649246.1	unbiased	coding	matching	SR	71.0003	0.223076	0.472034	0.272147	100	100	20	-0.0959697
HPSCSR.197035.21	chr10:13646272-13654526:-	2	FRMD4A	FRMD4A-205	ENSG00000151474.23	ENST00000475325.1	unbiased	coding	matching	SR	63.0312	0.198038	1.34789	0.728453	100	100	5	0.0548274
HPSCLR.10477.1	chr10:13689743-13693607:-	1	FRMD4A	FRMD4A-207	ENSG00000151474.23	ENST00000492155.5	unbiased	noncoding	variant	LR	321.141	1.00899	2.04904	0.482698	52.6913	0	3	-0.372384
HPSCSR.197131.2	chr10:17315421-17454595:-	8	ST8SIA6	ST8SIA6-201	ENSG00000148488.17	ENST00000377602.5	depleted	coding	matching	SR	233.275	0.732928	1.31555	0.691879	100	100	400	-1.25379
HPSCSR.197131.5	chr10:17386666-17455490:-	4	ST8SIA6	ST8SIA6-203	ENSG00000148488.17	ENST00000648997.1	unbiased	coding	variant	SR	106.851	0.335715	0.573459	0.173213	13.2835	27.7778	1	0.207452
HPSCSR.197136.6	chr10:17577362-17578212:+	1	PRPF38AP2	PRPF38AP2-201	ENSG00000236582.1	ENST00000438179.1	depleted	noncoding	matching	LR+SR	69.4258	0.218129	0.462561	0.35551	100	100	5	-1.78631
HPSCSR.197176.5	chr10:17589032-17617374:-	7	HACD1	HACD1-202	ENSG00000165996.14	ENST00000361271.8	unbiased	coding	matching	LR+SR	1583.69	4.9758	11.5147	6.40045	100	100	992	-0.0253656
HPSCSR.197176.6	chr10:17599074-17617235:-	5	HACD1	HACD1-203	ENSG00000165996.14	ENST00000466335.1	unbiased	coding	matching	LR+SR	3353.79	10.5373	21.2807	9.72844	100	100	739	0.700661
HPSCSR.197176.7	chr10:17590275-17603744:-	4	HACD1	HACD1-205	ENSG00000165996.14	ENST00000498812.5	enriched	coding	matching	SR	1772.33	5.56849	6.71163	2.40388	100	100	3	20
HPSCSR.197176.8	chr10:17594209-17603828:-	3	HACD1	HACD1-204	ENSG00000165996.14	ENST00000471481.1	unbiased	coding	matching	LR+SR	113.537	0.356721	2.81707	1.62629	100	100	3	0.35598
HPSCSR.197176.9	chr10:17615477-17617367:-	2	HACD1	HACD1-201	ENSG00000165996.14	ENST00000326961.6	unbiased	coding	matching	LR+SR	589.018	1.85064	3.09666	1.16566	100	100	991	0.646634
HPSCLR.10313.5	chr10:17602906-17617374:-	2	HACD1	HACD1-206	ENSG00000165996.14	ENST00000632169.1	unbiased	coding	matching	LR	120.513	0.378638	1.33865	0.777598	100	100	992	0.919799
HPSCSR.197176.10	chr10:17641284-17643878:-	1	STAM-AS1	STAM-AS1-201	ENSG00000260589.1	ENST00000563601.1	enriched	noncoding	matching	SR	249.882	0.785105	1.66588	0.784412	100	100	27	1.02971
HPSCSR.197209.1	chr10:17695240-17696802:-	1	AC069542.1	AC069542.1-201	ENSG00000229190.1	ENST00000445235.1	unbiased	noncoding	variant	SR	113.724	0.357309	0.757989	0.294091	92.1005	0	16	0.0703186
HPSCSR.197136.15	chr10:17644208-17807548:+	17	STAM	STAM-202	ENSG00000136738.15	ENST00000377524.8	unbiased	coding	variant	SR	695.759	2.18601	2.54512	1.38714	96.473	92.8571	1213	0.675415
HPSCSR.197136.16	chr10:17644151-17716824:+	14	STAM	STAM-202	ENSG00000136738.15	ENST00000377524.8	unbiased	coding	matching	LR+SR	2299.03	7.22332	32.2433	15.8538	100	100	963	0.380666
HPSCSR.197136.17	chr10:17644208-17693281:+	7	STAM	STAM-203	ENSG00000136738.15	ENST00000445846.1	unbiased	coding	matching	SR	65.1298	0.204631	0.344393	0.16703	100	100	1213	0.20591
HPSCSR.197136.19	chr10:17644208-17688157:+	4	STAM	STAM-203	ENSG00000136738.15	ENST00000445846.1	unbiased	coding	variant	SR	1469.39	4.61667	9.54804	3.46775	75.6757	50	1213	0.630867
HPSCSR.197136.21	chr10:17694926-17700241:+	3	STAM	STAM-205	ENSG00000136738.15	ENST00000494250.1	unbiased	coding	matching	LR+SR	163.023	0.512202	2.15778	1.18975	100	100	2	-0.229015
HPSCSR.197136.22	chr10:17684785-17688157:+	2	STAM	STAM-204	ENSG00000136738.15	ENST00000486183.1	unbiased	coding	matching	LR+SR	24.8837	0.078182	0.539368	0.305025	100	100	11	0.462502
HPSCSR.197223.1	chr10:15778174-15860507:-	15	MINDY3	MINDY3-201	ENSG00000148481.14	ENST00000277632.8	depleted	coding	matching	SR	3266.07	10.2617	18.0352	8.76949	100	100	329	-1.5898
HPSCSR.197223.3	chr10:15796120-15838279:-	8	MINDY3	MINDY3-204	ENSG00000148481.14	ENST00000436829.1	unbiased	coding	matching	SR	152.578	0.479384	1.11296	0.506234	100	100	4	0.497262
HPSCSR.197223.4	chr10:15788828-15837299:-	7	MINDY3	MINDY3-203	ENSG00000148481.14	ENST00000418767.5	unbiased	coding	matching	SR	134.45	0.422428	2.17103	1.2382	100	100	2	-0.00250593
HPSCSR.197223.6	chr10:15778854-15782335:-	2	MINDY3	MINDY3-205	ENSG00000148481.14	ENST00000476912.1	unbiased	noncoding	matching	LR+SR	195.506	0.614261	2.0083	1.26846	100	100	0	0.136883
HPSCSR.197223.13	chr10:16005927-16387087:-	10	FTLP19	FTLP19-201	ENSG00000237913.1	ENST00000433300.1	enriched	coding	novel	SR	14.8572	0.04668	0.216249	0.122323	0	0	36	4.27679
HPSCSR.197223.22	chr10:16306259-16387087:-	3	NA	NA	NA	NA	enriched	noncoding	novel	SR	12.9531	0.040697	0.163877	0.0998685	0	0	36	3.59793
HPSCSR.197283.1	chr10:16436943-16513745:+	7	PTER	PTER-202	ENSG00000165983.14	ENST00000378000.5	depleted	coding	variant	SR	141.736	0.445322	0.68565	0.369954	100	75	158	-2.32125
HPSCSR.197283.3	chr10:16436943-16511256:+	5	PTER	PTER-205	ENSG00000165983.14	ENST00000535784.6	enriched	coding	matching	SR	362.673	1.13948	3.3429	1.78849	100	100	158	1.00624
HPSCSR.197283.4	chr10:16436943-16513745:+	4	PTER	PTER-203	ENSG00000165983.14	ENST00000423462.6	unbiased	coding	matching	SR	14.9963	0.047117	1.06315	0.565561	100	100	158	0.91466
HPSCSR.197283.5	chr10:16484335-16513745:+	3	PTER	PTER-201	ENSG00000165983.14	ENST00000298942.4	unbiased	coding	matching	SR	88.5685	0.278274	1.91457	1.06114	100	100	3	0.195968
HPSCSR.197283.6	chr10:16484691-16486792:+	2	PTER	PTER-204	ENSG00000165983.14	ENST00000485788.1	unbiased	coding	matching	LR+SR	56.0731	0.176176	0.921045	0.622946	100	100	9	0.194313
HPSCLR.10302.1	chr10:16436955-16440402:+	1	PTER	PTER-205	ENSG00000165983.14	ENST00000535784.6	unbiased	noncoding	variant	LR	8.68277	0.02728	0.252318	0.141187	7.73067	0	158	-0.661379
HPSCSR.197282.3	chr10:16513734-16521879:-	2	C1QL3	C1QL3-201	ENSG00000165985.10	ENST00000298943.4	unbiased	coding	matching	SR	522	1.64007	4.82502	2.6373	100	100	210	-0.18495
HPSCSR.197283.10	chr10:16514712-16539716:+	3	AL353576.1	AL353576.1-202	ENSG00000287925.1	ENST00000661975.1	depleted	noncoding	variant	SR	101.5	0.318902	0.662911	0.271246	36.5314	66.6667	4	-3.70907
HPSCSR.197312.2	chr10:16891890-16893137:+	1	NA	NA	NA	NA	enriched	noncoding	novel	SR	93.0192	0.292257	0.720121	0.283258	0	0	159	1.78722
HPSCSR.197313.1	chr10:16823998-16952391:-	35	CUBN	CUBN-202	ENSG00000107611.15	ENST00000377833.9	depleted	coding	variant	SR	23.0498	0.07242	0.194497	0.0965398	58.6106	50.7463	2	-1.15926
HPSCSR.197282.6	chr10:16590611-16817424:-	9	RSU1	RSU1-201	ENSG00000148484.18	ENST00000345264.10	depleted	coding	matching	LR+SR	5914.45	18.5826	50.1732	26.3738	100	100	2032	-2.26916
HPSCSR.197282.7	chr10:16590620-16817454:-	8	RSU1	RSU1-205	ENSG00000148484.18	ENST00000602389.1	unbiased	coding	matching	LR+SR	545.179	1.7129	5.81665	3.69894	100	100	2025	0.772046
HPSCLR.10306.3	chr10:16593313-16817463:-	8	RSU1	RSU1-202	ENSG00000148484.18	ENST00000377911.1	enriched	coding	matching	LR	185.715	0.583499	3.77431	2.12364	100	100	2019	1.00694
HPSCSR.197282.14	chr10:17123411-17129804:-	5	CUBN	CUBN-201	ENSG00000107611.15	ENST00000377823.1	unbiased	coding	matching	SR	37.0241	0.116326	0.247732	0.119111	100	100	2	0.755078
HPSCSR.197282.18	chr10:17142254-17201672:-	12	TRDMT1	TRDMT1-202	ENSG00000107614.22	ENST00000354631.7	enriched	coding	matching	SR	461.405	1.44969	4.02529	1.71056	100	100	371	6.87797
HPSCSR.197282.19	chr10:17137336-17201672:-	11	TRDMT1	TRDMT1-203	ENSG00000107614.22	ENST00000377799.8	unbiased	coding	matching	LR+SR	213.965	0.672256	3.77106	2.08697	100	100	371	0.00533135
HPSCSR.197282.20	chr10:17151414-17169419:-	10	TRDMT1	TRDMT1-207	ENSG00000107614.22	ENST00000452380.6	enriched	coding	matching	SR	465.827	1.46358	3.3282	1.8222	100	100	3	1.03149
HPSCSR.197282.21	chr10:17148916-17201851:-	9	TRDMT1	TRDMT1-211	ENSG00000107614.22	ENST00000495022.5	enriched	coding	matching	SR	84.9335	0.266853	1.17607	0.590956	100	100	17	4.83383
HPSCSR.197282.23	chr10:17157444-17174660:-	5	TRDMT1	TRDMT1-201	ENSG00000107614.22	ENST00000313936.14	enriched	coding	matching	SR	1486.18	4.66943	4.06755	1.50238	100	100	10	2.00898
HPSCSR.197282.24	chr10:17152935-17201657:-	5	TRDMT1	TRDMT1-210	ENSG00000107614.22	ENST00000488990.5	unbiased	coding	matching	SR	238.604	0.749669	1.5074	0.796302	100	100	370	0.915337
HPSCSR.197282.30	chr10:17171556-17201428:-	3	TRDMT1	TRDMT1-209	ENSG00000107614.22	ENST00000486947.5	unbiased	coding	matching	SR	169.403	0.532247	1.11007	0.605042	100	100	71	0.878902
HPSCSR.197317.1	chr10:17114913-17115238:+	1	NA	NA	NA	NA	enriched	noncoding	novel	SR	227.889	0.716005	1.52088	0.435565	0	0	7	1.47638
HPSCSR.197282.25	chr10:17214239-17226898:-	4	VIM-AS1	VIM-AS1-201	ENSG00000229124.7	ENST00000437232.5	unbiased	noncoding	matching	SR	14.6647	0.046075	0.7333	0.512977	100	100	172	-0.885944
HPSCSR.197282.26	chr10:17215196-17229985:-	3	VIM-AS1	VIM-AS1-202	ENSG00000229124.7	ENST00000605833.1	unbiased	noncoding	matching	SR	213.48	0.670732	0.716623	0.265111	100	100	104	-0.435963
HPSCSR.197282.32	chr10:17214256-17216290:-	2	VIM-AS1	VIM-AS1-204	ENSG00000229124.7	ENST00000664157.1	unbiased	noncoding	matching	SR	20.0049	0.062853	1.4703	0.742035	100	100	1	0.169671
HPSCSR.197318.2	chr10:17231090-17233223:-	1	NA	NA	NA	NA	unbiased	noncoding	novel	SR	209.789	0.659137	1.39859	0.813507	0	0	0	-0.77714
HPSCSR.197318.1	chr10:17233585-17233990:-	1	AL133415.1	AL133415.1-201	ENSG00000234961.1	ENST00000456355.1	depleted	coding	variant	SR	8430.05	26.4864	55.1323	27.9522	44.4759	0	26	-3.13924
HPSCSR.197319.1	chr10:17228241-17237593:+	10	VIM	VIM-209	ENSG00000026025.16	ENST00000544301.7	unbiased	coding	matching	SR	267.726	0.841168	29.1171	16.4698	100	100	6	-0.728951
HPSCSR.197319.2	chr10:17229278-17237593:+	9	VIM	VIM-201	ENSG00000026025.16	ENST00000224237.9	depleted	coding	matching	LR+SR	116865	367.179	509.367	251.438	100	100	4721	-2.08387
HPSCSR.197319.3	chr10:17229278-17237593:+	8	VIM	VIM-206	ENSG00000026025.16	ENST00000487938.5	unbiased	coding	matching	SR	10531.7	33.0896	150.602	68.0108	100	100	4721	-0.437568
HPSCSR.197319.4	chr10:17230004-17237593:+	6	VIM	VIM-203	ENSG00000026025.16	ENST00000469543.5	unbiased	coding	matching	SR	2464.53	7.7433	21.1316	13.4705	100	100	98	-0.962282
HPSCSR.197319.5	chr10:17230609-17235085:+	4	VIM	VIM-202	ENSG00000026025.16	ENST00000421459.2	unbiased	coding	matching	LR+SR	198.09	0.622379	2.58776	1.66512	100	100	144	-0.830997
HPSCSR.197319.6	chr10:17233225-17235034:+	3	VIM	VIM-207	ENSG00000026025.16	ENST00000495528.1	unbiased	noncoding	matching	LR+SR	777.45	2.44267	5.39061	3.20707	100	100	0	-0.342325
HPSCSR.197319.7	chr10:17230654-17234124:+	3	VIM	VIM-210	ENSG00000026025.16	ENST00000637053.1	unbiased	coding	matching	LR+SR	164.658	0.51734	2.00879	1.27047	100	100	143	-0.630845
HPSCLR.10309.6	chr10:17229291-17231093:+	2	VIM	VIM-205	ENSG00000026025.16	ENST00000485947.1	unbiased	coding	matching	LR	3471.76	10.9079	90.1222	47.0981	100	100	4756	-0.705272
HPSCSR.197319.8	chr10:17228869-17229750:+	2	VIM	VIM-208	ENSG00000026025.16	ENST00000497849.1	unbiased	coding	matching	LR+SR	57.5196	0.180721	0.321489	0.117612	100	100	79	-0.0591934
HPSCSR.197320.1	chr10:17235090-17235390:-	2	NA	NA	NA	NA	unbiased	noncoding	novel	SR	245.287	0.770669	1.37681	0.823351	0	0	38	-0.941765
HPSCSR.197709.1	chr10:18140813-18539692:+	15	CACNB2	CACNB2-203	ENSG00000165995.20	ENST00000352115.10	unbiased	coding	variant	SR	112.791	0.354378	0.491038	0.266471	94.3485	92.8571	131	-0.143425
HPSCSR.197709.4	chr10:18140737-18539724:+	14	CACNB2	CACNB2-203	ENSG00000165995.20	ENST00000352115.10	unbiased	coding	matching	SR	32.4418	0.101929	0.89239	0.299139	100	100	95	-0.154423
HPSCSR.197709.8	chr10:18140958-18539692:+	12	CACNB2	CACNB2-201	ENSG00000165995.20	ENST00000282343.13	unbiased	coding	variant	SR	188.523	0.592321	0.826859	0.368688	66.1076	82.1429	83	-0.394695
HPSCSR.197709.14	chr10:18533337-18539692:+	2	CACNB2	CACNB2-206	ENSG00000165995.20	ENST00000377328.5	unbiased	coding	variant	SR	208.157	0.654009	1.08121	0.472677	60.4217	14.2857	10	0.036298
HPSCSR.197709.13	chr10:18140747-18151269:+	2	CACNB2	CACNB2-211	ENSG00000165995.20	ENST00000468177.1	unbiased	coding	matching	SR	62.2893	0.195707	0.52226	0.210424	100	100	107	0.110373
HPSCSR.197709.15	chr10:18544414-18545468:+	1	NA	NA	NA	NA	unbiased	noncoding	novel	SR	274.04	0.861008	1.82593	0.955134	0	0	15	0.677608
HPSCSR.197718.1	chr10:18659431-18681639:+	6	ARL5B	ARL5B-201	ENSG00000165997.5	ENST00000377275.4	enriched	coding	matching	SR	3626.95	11.3955	33.2922	20.3228	100	100	1557	1.15475
HPSCLR.10324.1	chr10:18676534-18681638:+	1	ARL5B	ARL5B-201	ENSG00000165997.5	ENST00000377275.4	unbiased	noncoding	variant	LR	12054.8	37.8751	67.2587	28.0635	71.1994	8.33333	10	0.131292
HPSCSR.197719.1	chr10:18545561-18651587:-	11	NSUN6	NSUN6-201	ENSG00000241058.4	ENST00000377304.7	unbiased	coding	matching	LR+SR	3837.57	12.0573	25.4753	12.1582	100	100	221	0.488924
HPSCSR.197719.2	chr10:18513115-18545651:-	5	AL450384.2	AL450384.2-201	ENSG00000240291.1	ENST00000425669.1	unbiased	noncoding	matching	SR	376.874	1.1841	1.31768	0.554397	100	100	5	0.0501461
HPSCSR.197719.4	chr10:18546062-18551822:-	3	NSUN6	NSUN6-206	ENSG00000241058.4	ENST00000493816.1	unbiased	noncoding	matching	SR	91.2606	0.286732	0.629608	0.256149	100	100	0	0.103699
HPSCSR.197719.6	chr10:18506546-18539395:-	3	AL450384.2	AL450384.2-201	ENSG00000240291.1	ENST00000425669.1	unbiased	coding	variant	SR	88.5957	0.278359	0.732173	0.361683	63.4241	20	35	0.616611
HPSCSR.197719.7	chr10:18541586-18544387:-	2	AL450384.2	AL450384.2-202	ENSG00000240291.1	ENST00000436485.1	unbiased	noncoding	matching	SR	291.691	0.916465	0.446716	0.200922	100	100	15	0.509861
HPSCSR.197719.8	chr10:18531849-18533336:-	2	AL450384.1	AL450384.1-201	ENSG00000225527.1	ENST00000433526.1	unbiased	noncoding	matching	SR	149.471	0.469624	0.612336	0.300235	100	100	10	-0.427399
HPSCSR.197719.11	chr10:18506546-18518361:-	2	AL450384.2	AL450384.2-201	ENSG00000240291.1	ENST00000425669.1	unbiased	coding	variant	SR	95.199	0.299106	0.647864	0.347385	53.1128	10	10	-0.783999
HPSCSR.197719.9	chr10:18654551-18659256:-	2	NSUN6	NSUN6-204	ENSG00000241058.4	ENST00000449529.1	depleted	noncoding	matching	SR	78.8521	0.247746	0.628448	0.302331	100	100	168	-1.23011
HPSCLR.10315.1	chr10:18529984-18532674:-	1	AL450384.1	AL450384.1-201	ENSG00000225527.1	ENST00000433526.1	unbiased	noncoding	variant	LR	147.127	0.462257	0.980416	0.451565	27.3608	0	4	-0.557561
HPSCLR.10327.1	chr10:18656842-18659301:-	1	NSUN6	NSUN6-202	ENSG00000241058.4	ENST00000414939.1	unbiased	noncoding	variant	LR	112.904	0.354734	0.748498	0.26346	51.0204	0	538	-0.0874195
HPSCSR.197786.1	chr10:19052217-19052618:+	1	MALRD1	MALRD1-204	ENSG00000204740.11	ENST00000454679.7	unbiased	noncoding	novel	SR	125.782	0.395194	0.838546	0.540925	0	0	11	0.605057
HPSCSR.197378.3	chr10:22534854-22714578:-	10	PIP4K2A	PIP4K2A-202	ENSG00000150867.14	ENST00000376573.9	unbiased	coding	matching	SR	802.563	2.52157	27.6341	15.8255	100	100	1318	-0.66326
HPSCLR.9879.1	chr10:22534856-22609717:-	9	PIP4K2A	PIP4K2A-202	ENSG00000150867.14	ENST00000376573.9	unbiased	coding	variant	LR	7423.93	23.3253	30.0484	14.1125	89.5812	85	9	0.185514
HPSCSR.197378.9	chr10:22536893-22539635:-	2	PIP4K2A	PIP4K2A-205	ENSG00000150867.14	ENST00000474335.1	unbiased	noncoding	matching	SR	66.382	0.208566	0.403184	0.243227	100	100	23	0.105483
HPSCSR.197846.2	chr10:19489094-19734476:+	12	MALRD1	MALRD1-201	ENSG00000204740.11	ENST00000377265.3	unbiased	coding	matching	SR	71.3569	0.224196	0.609434	0.259066	100	100	152	0.434881
HPSCSR.197846.4	chr10:19489101-19508660:+	4	MALRD1	MALRD1-201	ENSG00000204740.11	ENST00000377265.3	unbiased	noncoding	variant	SR	21.2371	0.066725	0.159796	0.0796885	20.6701	20.8333	140	0.46911
HPSCSR.197846.8	chr10:19816432-20289856:+	14	PLXDC2	PLXDC2-203	ENSG00000120594.17	ENST00000377252.5	unbiased	coding	matching	LR+SR	3368.82	10.5845	22.4177	11.813	100	100	226	-0.664229
HPSCSR.197846.9	chr10:19816239-20280357:+	13	PLXDC2	PLXDC2-202	ENSG00000120594.17	ENST00000377242.7	unbiased	coding	matching	SR	75.6501	0.237685	0.57512	0.324652	100	100	109	-0.309397
HPSCLR.10329.2	chr10:20269775-20272441:+	1	PLXDC2	PLXDC2-203	ENSG00000120594.17	ENST00000377252.5	depleted	noncoding	novel	LR	93.2328	0.292928	0.621562	0.182184	0	0	3	-1.08002
HPSCSR.197881.1	chr10:20370972-20371176:-	1	NA	NA	NA	NA	enriched	noncoding	novel	SR	1983.47	6.23186	13.222	7.19637	0	0	8	4.51769
HPSCSR.197952.6	chr10:21028999-21030792:+	1	EIF4BP2	EIF4BP2-201	ENSG00000228753.1	ENST00000416702.1	unbiased	coding	matching	SR	101.137	0.317763	0.674233	0.385727	100	100	503	-0.570585
HPSCSR.197880.4	chr10:20779973-20897602:-	28	NEBL	NEBL-202	ENSG00000078114.18	ENST00000377122.8	unbiased	coding	matching	SR	279.625	0.878554	0.524901	0.262458	100	100	2	0.220178
HPSCSR.197880.5	chr10:20809867-20835561:-	12	NEBL	NEBL-212	ENSG00000078114.18	ENST00000493005.5	unbiased	coding	matching	SR	132.535	0.416411	0.710303	0.422429	100	100	13	0.197756
HPSCSR.197880.8	chr10:20779973-21300487:-	7	NEBL	NEBL-203	ENSG00000078114.18	ENST00000417816.2	unbiased	coding	variant	SR	960.059	3.01641	8.46486	4.51767	85.9375	78.5714	3	0.182667
HPSCSR.197880.6	chr10:20783906-21174187:-	7	NEBL	NEBL-203	ENSG00000078114.18	ENST00000417816.2	unbiased	coding	matching	SR	91.3347	0.286965	1.75386	0.939707	100	100	296	0.361131
HPSCSR.197880.9	chr10:20813740-20826471:-	6	NEBL	NEBL-205	ENSG00000078114.18	ENST00000460652.1	unbiased	coding	matching	SR	6.10279	0.019174	0.220188	0.155241	100	100	2	0.0188611
HPSCSR.197880.10	chr10:20880874-20899691:-	5	NEBL	NEBL-204	ENSG00000078114.18	ENST00000434381.1	unbiased	coding	matching	SR	83.8218	0.26336	0.621311	0.270749	100	100	2	0.727841
HPSCSR.197880.13	chr10:20835513-20845495:-	3	NEBL	NEBL-209	ENSG00000078114.18	ENST00000482754.1	unbiased	coding	matching	SR	10.2316	0.032147	0.333464	0.176857	100	100	0	0.367447
HPSCSR.197880.17	chr10:21170262-21172452:-	2	NEBL	NEBL-210	ENSG00000078114.18	ENST00000485750.1	unbiased	noncoding	matching	SR	84.6727	0.266033	0.561567	0.226084	100	100	13	0.162766
HPSCSR.197880.16	chr10:20813740-20815825:-	2	NEBL	NEBL-211	ENSG00000078114.18	ENST00000492325.5	unbiased	coding	matching	SR	70.4743	0.221423	0.435008	0.221102	100	100	1	0.3638
HPSCSR.197952.36	chr10:21453897-21492655:+	2	Y_RNA	Y_RNA.7-201	ENSG00000199222.1	ENST00000362352.1	enriched	noncoding	novel	SR	359.903	1.13078	2.28645	1.17618	0	0	1	2.76898
HPSCSR.197959.5	chr10:21484788-21497260:-	3	MIR1915HG	MIR1915HG-201	ENSG00000204682.8	ENST00000658000.1	enriched	noncoding	variant	SR	724.062	2.27493	5.13748	2.28519	13.4509	50	443	2.29216
HPSCSR.197959.6	chr10:21492658-21497260:-	2	MIR1915HG	MIR1915HG-201	ENSG00000204682.8	ENST00000658000.1	enriched	noncoding	matching	LR+SR	4187.34	13.1562	27.5673	12.3985	100	100	443	1.50212
HPSCSR.197959.1	chr10:21513475-21525682:-	4	SKIDA1	SKIDA1-202	ENSG00000180592.17	ENST00000449193.7	unbiased	coding	matching	SR	997.186	3.13306	6.76035	3.07192	100	100	27	0.7917
HPSCSR.197959.3	chr10:21513475-21526567:-	4	SKIDA1	SKIDA1-202	ENSG00000180592.17	ENST00000449193.7	enriched	coding	variant	SR	327.899	1.03023	1.79478	0.647868	95.8643	50	65	3.20044
HPSCSR.197959.10	chr10:21526860-21533352:-	1	NA	NA	NA	NA	enriched	noncoding	novel	SR	91.7663	0.288321	0.611725	0.226157	0	0	12	1.3263
HPSCSR.197959.13	chr10:21624592-21626286:-	1	HNRNPRP1	HNRNPRP1-201	ENSG00000223984.1	ENST00000453465.1	unbiased	coding	matching	LR+SR	198.292	0.623015	2.38692	1.57628	100	100	18	-0.670418
HPSCSR.197959.15	chr10:21734127-21735126:-	1	NA	NA	NA	NA	unbiased	noncoding	novel	SR	376.306	1.18232	2.50856	1.2288	0	0	12	0.144949
HPSCSR.197952.8	chr10:21533349-21743611:+	25	MLLT10	MLLT10-219	ENSG00000078403.17	ENST00000650893.1	depleted	coding	matching	SR	176.617	0.554914	1.20439	0.749415	100	100	12	-1.7045
HPSCLR.10008.1	chr10:21534232-21743630:+	24	MLLT10	MLLT10-203	ENSG00000078403.17	ENST00000377072.8	depleted	coding	matching	LR	337.311	1.0598	3.39309	1.82654	100	100	472	-1.07153
HPSCSR.197952.10	chr10:21617134-21743434:+	16	MLLT10	MLLT10-208	ENSG00000078403.17	ENST00000438473.6	enriched	coding	variant	SR	4131.31	12.9802	50.1223	25.1205	95.0229	93.75	11	1.47396
HPSCSR.197952.11	chr10:21534749-21670665:+	9	MLLT10	MLLT10-202	ENSG00000078403.17	ENST00000377059.7	enriched	coding	variant	SR	913.266	2.86939	13.2304	6.73977	18.7216	36.3636	86	1.49878
HPSCSR.197952.12	chr10:21617134-21713922:+	8	MLLT10	MLLT10-203	ENSG00000078403.17	ENST00000377072.8	enriched	coding	variant	SR	436.07	1.37009	3.51556	1.88309	25.1233	29.1667	11	2.30196
HPSCSR.197952.15	chr10:21617134-21713922:+	7	MLLT10	MLLT10-202	ENSG00000078403.17	ENST00000377059.7	unbiased	coding	variant	SR	527.476	1.65728	2.78315	1.40889	25.2577	27.2727	11	0.945568
HPSCSR.197952.14	chr10:21534490-21612451:+	7	MLLT10	MLLT10-215	ENSG00000078403.17	ENST00000495130.5	enriched	coding	matching	SR	16.3253	0.051293	0.671934	0.424465	100	100	267	5.80211
HPSCSR.197952.17	chr10:21534440-21612451:+	6	MLLT10	MLLT10-218	ENSG00000078403.17	ENST00000650772.1	unbiased	coding	matching	LR+SR	1497.33	4.70445	3.502	1.51633	100	100	534	-0.129966
HPSCSR.197952.16	chr10:21524646-21614924:+	6	MLLT10	MLLT10-221	ENSG00000078403.17	ENST00000651097.1	enriched	coding	matching	LR+SR	1305.64	4.1022	7.18119	3.80286	100	100	241	20
HPSCSR.197952.18	chr10:21617134-21713922:+	6	MLLT10	MLLT10-202	ENSG00000078403.17	ENST00000377059.7	enriched	noncoding	variant	SR	964.872	3.03153	6.60346	3.7325	24.5773	22.7273	11	2.82284
HPSCSR.197952.21	chr10:21534476-21595378:+	5	MLLT10	MLLT10-218	ENSG00000078403.17	ENST00000650772.1	enriched	coding	variant	SR	400.039	1.25688	2.0399	1.00993	64.1844	58.3333	340	1.97289
HPSCSR.197952.19	chr10:21534345-21557182:+	5	MLLT10	MLLT10-204	ENSG00000078403.17	ENST00000377091.7	unbiased	coding	matching	SR	84.9492	0.266902	0.355034	0.152747	100	100	641	0.0742858
HPSCSR.197952.20	chr10:21534749-21595384:+	5	MLLT10	MLLT10-207	ENSG00000078403.17	ENST00000430455.2	enriched	coding	matching	SR	70.4809	0.221444	0.5894	0.330573	100	100	86	1.54806
HPSCSR.197952.25	chr10:21534232-21557182:+	4	MLLT10	MLLT10-205	ENSG00000078403.17	ENST00000377100.8	unbiased	coding	matching	LR+SR	256.998	0.807462	3.38507	1.65057	100	100	472	-0.0530217
HPSCSR.197952.22	chr10:21534476-21557168:+	4	MLLT10	MLLT10-226	ENSG00000078403.17	ENST00000652497.1	enriched	coding	matching	LR+SR	186.822	0.586976	8.84211	4.34153	100	100	340	1.60281
HPSCSR.197952.24	chr10:21534702-21595582:+	4	MLLT10	MLLT10-212	ENSG00000078403.17	ENST00000476557.5	unbiased	noncoding	matching	LR+SR	89.0251	0.279708	0.800494	0.342907	100	100	56	0.282793
HPSCSR.197952.28	chr10:21673578-21713922:+	3	MLLT10	MLLT10-206	ENSG00000078403.17	ENST00000420525.1	enriched	coding	matching	LR+SR	487.254	1.5309	4.80365	2.70416	100	100	20	1.28409
HPSCSR.197952.26	chr10:21534468-21538964:+	3	MLLT10	MLLT10-211	ENSG00000078403.17	ENST00000471315.5	unbiased	coding	matching	LR+SR	73.0611	0.229551	0.6868	0.302584	100	100	401	-0.229948
HPSCSR.197952.32	chr10:21668972-21671014:+	2	MLLT10	MLLT10-210	ENSG00000078403.17	ENST00000468309.1	unbiased	coding	matching	LR+SR	106.451	0.334459	0.999497	0.510214	100	100	4	0.484095
HPSCSR.197952.43	chr10:21526568-21526863:+	1	AL358780.1	AL358780.1-201	ENSG00000286881.1	ENST00000671070.1	unbiased	noncoding	matching	SR	266.481	0.837258	1.77654	0.616097	100	100	66	0.789421
HPSCLR.10009.1	chr10:21707192-21711582:+	1	MLLT10	MLLT10-222	ENSG00000078403.17	ENST00000651298.1	unbiased	noncoding	variant	LR	102.257	0.32128	0.681716	0.308184	1.34538	0	8	0.0309982
HPSCSR.197959.16	chr10:21756548-22003730:-	12	DNAJC1	DNAJC1-202	ENSG00000136770.11	ENST00000376980.8	depleted	coding	matching	SR	6505.79	20.4405	44.8356	21.2039	100	100	367	-1.41684
HPSCLR.10012.1	chr10:21926278-22003702:-	3	DNAJC1	DNAJC1-203	ENSG00000136770.11	ENST00000447548.5	unbiased	coding	variant	LR	105.035	0.330011	0.487825	0.195055	92.562	50	398	0.22404
HPSCSR.198048.1	chr10:22252072-22254589:+	1	AL158211.5	AL158211.5-201	ENSG00000279631.1	ENST00000623583.1	depleted	noncoding	matching	SR	27.027	0.084916	0.18018	0.0892906	100	100	17	-3.08427
HPSCSR.198064.1	chr10:22321099-22331484:+	10	BMI1	BMI1-201	ENSG00000168283.14	ENST00000376663.8	depleted	coding	matching	LR+SR	1867.01	5.86596	12.4369	6.02856	100	100	151	-8.59407
HPSCSR.198064.3	chr10:22316388-22320306:+	8	COMMD3	COMMD3-201	ENSG00000148444.16	ENST00000376836.8	depleted	coding	matching	SR	1203.23	3.78044	7.94484	3.2849	100	100	736	-11.8391
HPSCSR.198064.12	chr10:22316386-22320306:+	5	COMMD3	COMMD3-215	ENSG00000148444.16	ENST00000602574.5	depleted	coding	matching	SR	124.648	0.391633	0.820123	0.39966	100	100	737	-3.13976
HPSCSR.198064.10	chr10:22316409-22320303:+	5	COMMD3	COMMD3-212	ENSG00000148444.16	ENST00000479958.6	depleted	coding	matching	SR	118.403	0.37201	0.745992	0.398147	100	100	724	-3.07434
HPSCSR.198064.13	chr10:22327946-22329491:+	4	BMI1	BMI1-206	ENSG00000168283.14	ENST00000490311.1	unbiased	coding	matching	LR+SR	42.5055	0.133548	0.913177	0.554607	100	100	5	-0.32063
HPSCSR.198064.15	chr10:22327882-22329090:+	4	BMI1	BMI1-207	ENSG00000168283.14	ENST00000496174.5	unbiased	coding	matching	LR+SR	38.1991	0.120018	0.829497	0.487936	100	100	4	-0.368476
HPSCSR.198064.17	chr10:22321585-22327804:+	4	BMI1	BMI1-205	ENSG00000168283.14	ENST00000456675.2	unbiased	coding	matching	LR+SR	31.629	0.099375	0.951494	0.670906	100	100	170	-0.417167
HPSCSR.198064.18	chr10:22318272-22319281:+	4	COMMD3	COMMD3-209	ENSG00000148444.16	ENST00000471350.1	unbiased	coding	matching	SR	30.5046	0.095842	0.754349	0.468635	100	100	0	-0.249322
HPSCSR.198064.19	chr10:22325933-22326831:+	2	BMI1	BMI1-210	ENSG00000168283.14	ENST00000602524.1	depleted	noncoding	matching	SR	43.0636	0.135302	0.346186	0.193768	100	100	26	-1.50549
HPSCSR.198064.21	chr10:22316415-22318403:+	2	COMMD3	COMMD3-208	ENSG00000148444.16	ENST00000470045.1	unbiased	coding	matching	SR	19.1756	0.060248	0.553962	0.360321	100	100	721	-0.379875
HPSCSR.198064.20	chr10:22321459-22326940:+	2	BMI1	BMI1-209	ENSG00000168283.14	ENST00000602523.1	unbiased	noncoding	matching	LR+SR	9.17769	0.028835	0.496659	0.314775	100	100	168	-0.851073
HPSCSR.198084.1	chr10:22435437-22444037:-	1	AL513128.3	AL513128.3-201	ENSG00000286810.1	ENST00000652874.1	depleted	noncoding	variant	SR	37.7413	0.118579	0.251609	0.110795	96.3125	0	2	-3.24401
HPSCSR.197433.6	chr10:22931996-22961730:+	6	ARMC3	ARMC3-208	ENSG00000165309.14	ENST00000468003.5	unbiased	coding	variant	SR	49.7925	0.156443	0.256628	0.124832	90.1173	71.4286	4	-0.0301475
HPSCSR.197459.1	chr10:23095579-23122013:+	5	MSRB2	MSRB2-201	ENSG00000148450.13	ENST00000376510.8	depleted	coding	matching	LR+SR	4906.35	15.4153	31.7844	12.8715	100	100	630	-2.18971
HPSCSR.197459.2	chr10:23104144-23120954:+	5	MSRB2	MSRB2-203	ENSG00000148450.13	ENST00000472663.1	unbiased	coding	matching	SR	139.171	0.437262	1.10914	0.452949	100	100	12	-0.294345
HPSCSR.197459.3	chr10:23119144-23120893:+	2	MSRB2	MSRB2-202	ENSG00000148450.13	ENST00000468633.1	unbiased	coding	matching	LR+SR	253.075	0.795137	2.14601	1.08821	100	100	7	-0.994343
HPSCSR.197459.4	chr10:23136924-23137661:+	1	YWHAZP3	YWHAZP3-201	ENSG00000229932.3	ENST00000415292.1	unbiased	coding	matching	LR+SR	13483.8	42.3649	89.8444	48.6404	100	100	173	-0.254469
HPSCSR.197460.1	chr10:23138168-23138709:+	1	NA	NA	NA	NA	unbiased	noncoding	novel	SR	558.38	1.75438	3.72249	2.14913	0	0	10	0.194968
HPSCSR.197460.2	chr10:23139166-23139848:+	1	NA	NA	NA	NA	unbiased	noncoding	novel	SR	387.735	1.21823	2.58114	1.37294	0	0	59	0.0577775
HPSCSR.197480.2	chr10:23343957-23345181:+	2	AL606469.1	AL606469.1-201	ENSG00000224215.1	ENST00000443224.1	unbiased	noncoding	matching	SR	47.3879	0.148888	0.296747	0.102662	100	100	65	-0.141214
HPSCSR.197498.1	chr10:23439458-23442390:+	1	OTUD1	OTUD1-201	ENSG00000165312.6	ENST00000376495.4	depleted	coding	matching	SR	1750.48	5.49984	11.6662	5.41687	100	100	123	-3.29817
HPSCSR.197672.1	chr10:24157835-24158781:+	1	NUP35P1	NUP35P1-201	ENSG00000223928.1	ENST00000422734.1	unbiased	coding	matching	SR	33.0248	0.103761	0.220165	0.124847	100	100	1	-0.583519
HPSCSR.197683.1	chr10:24188823-24309092:-	4	NA	NA	NA	NA	depleted	noncoding	novel	SR	98.8943	0.310716	0.887717	0.212089	0	0	0	-1.29355
HPSCSR.197557.4	chr10:24209138-24547843:+	21	KIAA1217	KIAA1217-204	ENSG00000120549.18	ENST00000376454.8	unbiased	coding	matching	SR	1661.66	5.22078	10.6834	5.19249	100	100	176	-0.510569
HPSCSR.197557.5	chr10:24208791-24547848:+	19	KIAA1217	KIAA1217-203	ENSG00000120549.18	ENST00000376452.7	depleted	coding	matching	SR	35.1525	0.110446	1.93328	1.52403	100	100	44	-1.12674
HPSCSR.197557.8	chr10:24209138-24543708:+	18	KIAA1217	KIAA1217-204	ENSG00000120549.18	ENST00000376454.8	enriched	coding	variant	SR	2032.2	6.38497	4.81046	2.79376	59.2548	83.3333	176	1.31649
HPSCSR.197557.16	chr10:24494974-24513347:+	3	KIAA1217	KIAA1217-212	ENSG00000120549.18	ENST00000460373.1	unbiased	coding	matching	LR+SR	73.3568	0.23048	1.11752	0.728801	100	100	5	0.0771182
HPSCSR.197557.17	chr10:24542420-24543708:+	2	KIAA1217	KIAA1217-214	ENSG00000120549.18	ENST00000492009.1	unbiased	coding	matching	LR+SR	206.395	0.648473	2.5447	1.86509	100	100	0	0.133854
HPSCSR.198091.1	chr10:24583614-24723887:-	26	ARHGAP21	ARHGAP21-203	ENSG00000107863.18	ENST00000396432.7	unbiased	coding	matching	SR	1173.82	3.68803	8.86839	4.80875	100	100	194	-0.283646
HPSCSR.198091.2	chr10:24583614-24621369:-	17	ARHGAP21	ARHGAP21-215	ENSG00000107863.18	ENST00000486374.5	unbiased	coding	matching	SR	2469.95	7.76035	6.37127	2.78263	100	100	6	-0.483966
HPSCSR.198091.7	chr10:24629014-24722034:-	6	ARHGAP21	ARHGAP21-211	ENSG00000107863.18	ENST00000476499.1	unbiased	coding	matching	SR	193.506	0.607977	1.60966	0.573365	100	100	9	0.123508
HPSCSR.198091.8	chr10:24583614-24595036:-	5	ARHGAP21	ARHGAP21-220	ENSG00000107863.18	ENST00000638156.1	unbiased	coding	variant	SR	2044.39	6.42327	17.304	8.97879	71.1205	26.6667	1	-0.0540124
HPSCSR.198091.11	chr10:24591345-24595036:-	3	ARHGAP21	ARHGAP21-213	ENSG00000107863.18	ENST00000482792.1	unbiased	coding	matching	SR	99.3773	0.312234	1.27189	0.665637	100	100	1	-0.0526185
HPSCLR.10895.1	chr10:24668661-24723244:-	3	ARHGAP21	ARHGAP21-209	ENSG00000107863.18	ENST00000472150.1	unbiased	noncoding	variant	LR	68.7956	0.216149	1.26758	0.691949	87.4074	50	268	0.985715
HPSCSR.198091.14	chr10:24585920-24590042:-	2	ARHGAP21	ARHGAP21-212	ENSG00000107863.18	ENST00000477190.1	unbiased	noncoding	matching	LR+SR	143.591	0.451149	1.16171	0.613262	100	100	0	-0.703979
HPSCSR.198091.13	chr10:24722012-24722760:-	2	ARHGAP21	ARHGAP21-208	ENSG00000107863.18	ENST00000463892.1	unbiased	noncoding	matching	SR	127.278	0.399893	0.950087	0.481794	100	100	78	0.453254
HPSCSR.198091.15	chr10:24607444-24607878:-	2	ARHGAP21	ARHGAP21-210	ENSG00000107863.18	ENST00000476067.1	unbiased	coding	matching	SR	79.7523	0.250574	1.66247	1.1514	100	100	3	0.587231
HPSCLR.10894.1	chr10:24593888-24598824:-	2	ARHGAP21	ARHGAP21-216	ENSG00000107863.18	ENST00000493154.1	unbiased	noncoding	variant	LR	72.3988	0.22747	0.520987	0.235077	25.1397	14.2857	1	-0.552013
HPSCLR.10896.1	chr10:24704484-24706753:-	1	ARHGAP21	ARHGAP21-219	ENSG00000107863.18	ENST00000636842.1	depleted	noncoding	variant	LR	102.372	0.321642	0.682332	0.175118	21.5971	0	45	-1.70234
HPSCSR.198102.8	chr10:24848614-24952606:-	9	PRTFDC1	PRTFDC1-201	ENSG00000099256.19	ENST00000320152.11	unbiased	coding	matching	SR	3280.44	10.3068	21.5656	10.6168	100	100	164	0.220316
HPSCSR.198102.9	chr10:24849707-24952584:-	8	PRTFDC1	PRTFDC1-203	ENSG00000099256.19	ENST00000376378.5	enriched	coding	matching	SR	61.3864	0.19287	1.08848	0.575832	100	100	161	20
HPSCSR.198102.12	chr10:24908301-24952592:-	4	PRTFDC1	PRTFDC1-202	ENSG00000099256.19	ENST00000376376.3	enriched	coding	matching	LR+SR	539.678	1.69562	3.25151	1.39574	100	100	161	1.00183
HPSCSR.198102.14	chr10:24908522-24908812:-	1	RN7SKP241	RN7SKP241-201	ENSG00000240294.2	ENST00000464584.2	unbiased	noncoding	matching	LR+SR	40.0046	0.12569	0.836088	0.48423	100	100	15	0.0409827
HPSCSR.198102.10	chr10:24981985-25016158:-	6	ENKUR	ENKUR-201	ENSG00000151023.17	ENST00000331161.9	unbiased	coding	matching	SR	30.3459	0.095344	0.298071	0.121648	100	100	28	-0.235434
HPSCSR.198096.11	chr10:25016612-25026664:+	3	THNSL1	THNSL1-201	ENSG00000185875.13	ENST00000376356.5	enriched	coding	matching	LR+SR	638.986	2.00763	10.554	5.25636	100	100	342	1.11195
HPSCSR.198096.10	chr10:25016612-25026664:+	3	THNSL1	THNSL1-202	ENSG00000185875.13	ENST00000524413.5	unbiased	coding	matching	LR+SR	450.153	1.41434	3.30059	1.51059	100	83.3333	342	-0.880636
HPSCSR.198192.1	chr10:25170259-25602226:+	10	GPR158	GPR158-204	ENSG00000151025.11	ENST00000650135.1	unbiased	coding	variant	SR	35.1718	0.110506	0.235239	0.124466	100	75	13	0.0305774
HPSCSR.198277.3	chr10:25773067-25774917:+	2	NA	NA	NA	NA	enriched	noncoding	novel	SR	87.3159	0.274338	1.34438	0.902243	0	0	6	7.37491
HPSCSR.198277.4	chr10:25769771-25772423:+	1	NA	NA	NA	NA	enriched	noncoding	novel	SR	979.182	3.07649	6.57343	3.55337	0	0	4	6.3392
HPSCSR.198302.1	chr10:25934229-26212532:+	35	MYO3A	MYO3A-207	ENSG00000095777.17	ENST00000642920.2	enriched	coding	matching	SR	85.667	0.269157	1.34672	0.773896	100	100	278	1.63527
HPSCSR.198302.4	chr10:25952100-26212532:+	31	MYO3A	MYO3A-207	ENSG00000095777.17	ENST00000642920.2	enriched	coding	variant	SR	96.2431	0.302386	0.433134	0.183855	96.5683	87.1429	0	1.2033
HPSCSR.198302.10	chr10:25952100-26168839:+	24	MYO3A	MYO3A-206	ENSG00000095777.17	ENST00000642197.1	enriched	coding	variant	SR	212.884	0.668859	0.521486	0.211475	89.6623	85.1852	0	1.53921
HPSCSR.198302.11	chr10:25934274-26023481:+	8	MYO3A	MYO3A-202	ENSG00000095777.17	ENST00000376302.5	enriched	coding	matching	SR	132.601	0.416619	1.22341	0.503815	100	100	315	1.51514
HPSCSR.198302.12	chr10:25952100-26016915:+	5	MYO3A	MYO3A-201	ENSG00000095777.17	ENST00000376301.2	enriched	coding	matching	SR	19.9123	0.062562	1.55051	0.877527	100	100	0	2.03044
HPSCSR.198302.14	chr10:26165842-26168839:+	2	MYO3A	MYO3A-203	ENSG00000095777.17	ENST00000477691.2	enriched	noncoding	matching	SR	8.58376	0.026969	0.50018	0.328172	100	100	1	3.52461
HPSCSR.198305.2	chr10:26216733-26219320:+	4	GAD2	GAD2-204	ENSG00000136750.13	ENST00000428517.2	unbiased	coding	matching	SR	149.324	0.469161	1.67173	0.683082	100	100	337	0.676077
HPSCSR.198358.1	chr10:26695091-26742495:-	2	AL390961.3	AL390961.3-201	ENSG00000279212.1	ENST00000623958.1	unbiased	noncoding	variant	SR	181.742	0.571017	1.11227	0.57949	39.7633	50	8	0.987252
HPSCSR.198358.3	chr10:26735576-26740647:-	1	NA	NA	NA	NA	unbiased	noncoding	novel	SR	449.054	1.41088	2.99293	1.40972	0	0	5	0.895166
HPSCSR.198358.2	chr10:26695091-26697625:-	1	AL390961.3	AL390961.3-201	ENSG00000279212.1	ENST00000623958.1	unbiased	noncoding	matching	SR	39.206	0.123182	0.278007	0.11191	100	100	572	0.660606
HPSCSR.198359.1	chr10:26697701-26746798:+	12	PDSS1	PDSS1-201	ENSG00000148459.16	ENST00000376215.10	unbiased	coding	matching	SR	2284.4	7.17736	20.3455	9.73025	100	100	587	0.974409
HPSCSR.198359.2	chr10:26697611-26746541:+	12	PDSS1	PDSS1-201	ENSG00000148459.16	ENST00000376215.10	unbiased	coding	variant	SR	1412.23	4.43708	7.23906	4.1603	83.7753	87.5	558	0.759768
HPSCSR.198359.3	chr10:26720343-26746541:+	8	PDSS1	PDSS1-204	ENSG00000148459.16	ENST00000491711.5	enriched	coding	matching	SR	574.034	1.80356	2.91048	1.50627	100	100	6	1.98486
HPSCSR.198359.5	chr10:26705308-26724019:+	5	PDSS1	PDSS1-203	ENSG00000148459.16	ENST00000473224.1	unbiased	coding	matching	SR	510.769	1.60479	4.11102	2.34332	100	100	3	0.656001
HPSCSR.198359.6	chr10:26748752-26751593:+	1	NA	NA	NA	NA	depleted	noncoding	novel	SR	71.6578	0.225142	0.477718	0.2075	0	0	5	-1.62003
HPSCSR.198358.4	chr10:26746593-26860971:-	10	ABI1	ABI1-205	ENSG00000136754.17	ENST00000376139.6	unbiased	coding	matching	LR+SR	3569.48	11.215	38.4963	18.6623	100	100	1252	-0.559568
HPSCSR.198358.6	chr10:26746593-26860986:-	9	ABI1	ABI1-209	ENSG00000136754.17	ENST00000376166.5	unbiased	coding	matching	LR+SR	1091.67	3.42992	9.91772	5.48476	100	100	1238	-0.129987
HPSCSR.198358.7	chr10:26746596-26861087:-	7	ABI1	ABI1-212	ENSG00000136754.17	ENST00000490841.6	unbiased	coding	matching	SR	107.381	0.337381	0.590565	0.243705	100	100	115	-0.477798
HPSCSR.198358.8	chr10:26776626-26823290:-	2	ABI1	ABI1-211	ENSG00000136754.17	ENST00000473481.1	unbiased	coding	matching	LR+SR	75.2389	0.236393	0.919027	0.42359	100	100	24	-0.57556
HPSCSR.198389.7	chr10:26931276-26937859:-	3	FAM238C	FAM238C-202	ENSG00000283709.1	ENST00000639963.1	unbiased	noncoding	variant	SR	54.2153	0.170339	0.325803	0.171038	96.0828	62.5	1	-0.647037
HPSCSR.198389.1	chr10:27004298-27100492:-	34	ANKRD26	ANKRD26-201	ENSG00000107890.16	ENST00000376087.4	unbiased	coding	matching	SR	2111.84	6.63521	14.0013	6.50969	100	100	251	0.623839
HPSCSR.198389.4	chr10:27077023-27080720:-	4	ANKRD26	ANKRD26-204	ENSG00000107890.16	ENST00000466890.1	enriched	coding	matching	SR	57.9559	0.182092	0.442069	0.233487	100	100	3	2.5794
HPSCSR.198389.6	chr10:27066241-27077424:-	3	ANKRD26	ANKRD26-205	ENSG00000107890.16	ENST00000473304.1	unbiased	coding	matching	LR+SR	21.5568	0.067729	0.338089	0.197801	100	100	10	0.634047
HPSCSR.198359.16	chr10:27153317-27154174:+	1	NA	NA	NA	NA	unbiased	noncoding	novel	SR	163.744	0.514466	1.09162	0.416312	0	0	2	0.419126
HPSCSR.198389.11	chr10:27110454-27154359:-	20	YME1L1	YME1L1-201	ENSG00000136758.18	ENST00000326799.7	enriched	coding	matching	SR	25955.5	81.5495	142.025	67.7067	100	100	2100	1.43475
HPSCSR.198389.12	chr10:27110454-27154392:-	19	YME1L1	YME1L1-203	ENSG00000136758.18	ENST00000376016.7	unbiased	coding	matching	LR+SR	2491.88	7.82924	51.1246	31.304	100	100	2115	-0.347293
HPSCSR.198389.13	chr10:27110112-27154420:-	18	YME1L1	YME1L1-209	ENSG00000136758.18	ENST00000613434.4	unbiased	coding	matching	LR+SR	693.807	2.17987	3.00752	1.41757	100	100	2122	-0.350387
HPSCSR.198389.14	chr10:27123547-27136337:-	7	YME1L1	YME1L1-206	ENSG00000136758.18	ENST00000463270.1	unbiased	coding	matching	SR	1261.81	3.96449	1.04993	0.579534	100	100	15	0.628253
HPSCSR.198389.15	chr10:27123547-27154392:-	7	YME1L1	YME1L1-208	ENSG00000136758.18	ENST00000491542.6	enriched	coding	matching	LR+SR	85.8826	0.269835	1.27775	0.767622	100	100	2115	2.15634
HPSCSR.198389.17	chr10:27145419-27155266:-	3	YME1L1	YME1L1-207	ENSG00000136758.18	ENST00000477432.1	enriched	coding	matching	SR	859.178	2.69945	6.04526	2.86973	100	100	694	1.17258
HPSCSR.198359.13	chr10:27155370-27186919:+	12	MASTL	MASTL-202	ENSG00000120539.14	ENST00000375940.8	enriched	coding	matching	LR+SR	4876.99	15.323	36.3931	19.8735	100	100	934	2.60043
HPSCSR.198359.14	chr10:27154824-27186919:+	12	MASTL	MASTL-203	ENSG00000120539.14	ENST00000375946.8	unbiased	coding	matching	LR+SR	2074.8	6.51882	15.2629	7.95698	100	100	3	0.387231
HPSCLR.10907.5	chr10:27155370-27182074:+	11	MASTL	MASTL-202	ENSG00000120539.14	ENST00000375940.8	enriched	coding	variant	LR	2821.98	8.86637	9.58407	3.5942	79.1234	83.3333	934	1.45533
HPSCLR.10907.4	chr10:27155370-27186924:+	11	MASTL	MASTL-201	ENSG00000120539.14	ENST00000342386.10	enriched	coding	matching	LR	2130.71	6.69448	18.3678	8.94412	100	100	934	2.98382
HPSCSR.198359.15	chr10:27169944-27186718:+	3	MASTL	MASTL-204	ENSG00000120539.14	ENST00000477034.2	enriched	coding	matching	SR	1471.01	4.62177	8.63062	4.14487	100	100	6	20
HPSCSR.198389.19	chr10:27195217-27242130:-	13	ACBD5	ACBD5-204	ENSG00000107897.19	ENST00000375905.8	depleted	coding	matching	LR+SR	681.049	2.13979	8.32679	3.56708	100	100	158	-8.83515
HPSCSR.198389.26	chr10:27217980-27240850:-	8	ACBD5	ACBD5-207	ENSG00000107897.19	ENST00000426079.5	unbiased	coding	matching	LR+SR	200.036	0.628494	0.900946	0.37192	100	100	255	-0.51631
HPSCSR.198359.18	chr10:27242132-27246341:+	2	AL160291.1	AL160291.1-201	ENSG00000262412.1	ENST00000574842.1	unbiased	noncoding	variant	SR	153.621	0.482663	1.02038	0.499166	25.4491	25	160	0.270681
HPSCSR.198389.31	chr10:27250998-27252561:-	2	LRRC37A6P	LRRC37A6P-204	ENSG00000230445.4	ENST00000575554.1	unbiased	coding	variant	SR	107.656	0.338246	0.576678	0.253683	31.9372	25	101	0.418127
HPSCSR.198389.32	chr10:27247301-27250562:-	1	LRRC37A6P	LRRC37A6P-201	ENSG00000230445.4	ENST00000284414.4	unbiased	coding	matching	SR	219.497	0.689639	1.49381	0.842836	100	100	4	0.61539
HPSCSR.198389.33	chr10:27246350-27251793:-	1	LRRC37A6P	LRRC37A6P-202	ENSG00000230445.4	ENST00000448648.2	unbiased	coding	matching	SR	69.326	0.217815	0.510551	0.294124	100	100	6	0.492793
HPSCSR.198417.1	chr10:27465661-27470898:+	2	NA	NA	NA	NA	enriched	noncoding	novel	SR	214.525	0.674015	1.40721	0.758131	0	0	185	1.1662
HPSCSR.198359.24	chr10:27504370-27542237:+	8	RAB18	RAB18-209	ENSG00000099246.16	ENST00000621805.4	unbiased	coding	matching	SR	58.1103	0.182577	8.44749	5.11565	100	100	2721	0.480856
HPSCSR.198359.25	chr10:27504268-27542214:+	7	RAB18	RAB18-201	ENSG00000099246.16	ENST00000356940.10	depleted	coding	matching	LR+SR	2683.34	8.43078	39.1595	19.7407	100	100	2762	-4.26012
HPSCSR.198359.28	chr10:27504174-27542237:+	5	RAB18	RAB18-207	ENSG00000099246.16	ENST00000535776.5	unbiased	coding	matching	SR	37.1903	0.116848	0.413138	0.179266	100	100	138	0.451315
HPSCSR.198359.29	chr10:27504394-27514217:+	3	RAB18	RAB18-205	ENSG00000099246.16	ENST00000484281.1	depleted	coding	matching	SR	185.59	0.583104	1.14861	0.377048	100	100	2709	-1.29814
HPSCSR.198449.1	chr10:27672874-27745819:-	7	MKX	MKX-202	ENSG00000150051.14	ENST00000419761.6	unbiased	coding	matching	SR	251.757	0.790995	1.65624	0.800607	100	100	67	-0.687276
HPSCSR.198524.4	chr10:27812168-27999079:-	20	ARMC4	ARMC4-201	ENSG00000169126.16	ENST00000305242.10	unbiased	coding	matching	LR+SR	783.612	2.46203	5.55398	2.97954	100	100	165	0.850907
HPSCSR.198524.5	chr10:27969010-27981805:-	3	ARMC4	ARMC4-213	ENSG00000169126.16	ENST00000673512.1	enriched	coding	matching	LR+SR	14.5931	0.04585	0.350288	0.198812	100	100	11	1.6826
HPSCSR.198567.1	chr10:28051008-28238700:-	16	MPP7	MPP7-208	ENSG00000150054.18	ENST00000496637.6	depleted	coding	variant	SR	1728.24	5.42996	10.3829	4.61904	96.5066	90.625	7	-2.3232
HPSCSR.198598.3	chr10:28461786-28531988:+	3	NA	NA	NA	NA	unbiased	noncoding	novel	SR	119.164	0.374401	0.79607	0.372123	0	0	3	0.608274
HPSCSR.198598.9	chr10:28533597-28620543:+	14	WAC	WAC-203	ENSG00000095787.23	ENST00000354911.9	unbiased	coding	variant	SR	12941.3	40.6602	58.8585	27.7852	48.3931	89.2857	177	0.831496
HPSCSR.198598.7	chr10:28532493-28623112:+	14	WAC	WAC-205	ENSG00000095787.23	ENST00000375664.8	unbiased	coding	matching	LR+SR	3497.26	10.9881	11.162	5.86895	100	100	153	-0.159562
HPSCSR.198598.8	chr10:28533118-28623112:+	14	WAC	WAC-203	ENSG00000095787.23	ENST00000354911.9	unbiased	coding	matching	LR+SR	1082.55	3.40126	12.9833	7.0832	100	100	2019	-0.0125476
HPSCSR.198598.11	chr10:28535266-28619960:+	13	WAC	WAC-221	ENSG00000095787.23	ENST00000628285.2	unbiased	coding	matching	SR	3012.22	9.46409	11.9903	5.5836	100	100	14	-0.630265
HPSCSR.198598.13	chr10:28533597-28619960:+	13	WAC	WAC-202	ENSG00000095787.23	ENST00000347934.8	unbiased	coding	variant	SR	2419.05	7.60042	15.7747	7.34722	69.3554	88.4615	177	0.866685
HPSCSR.198598.14	chr10:28533597-28619960:+	13	WAC	WAC-202	ENSG00000095787.23	ENST00000347934.8	enriched	coding	variant	SR	2053.31	6.45131	10.7511	4.95502	69.0384	84.6154	177	1.22257
HPSCSR.198598.10	chr10:28533313-28620543:+	13	WAC	WAC-202	ENSG00000095787.23	ENST00000347934.8	unbiased	coding	matching	LR+SR	906.168	2.84709	32.3631	15.9302	100	100	293	-0.437957
HPSCSR.198598.12	chr10:28532784-28619976:+	13	WAC	WAC-204	ENSG00000095787.23	ENST00000375646.5	unbiased	coding	matching	LR+SR	36.7996	0.115621	1.39879	0.67739	100	100	616	0.940699
HPSCSR.198598.15	chr10:28535686-28619960:+	10	WAC	WAC-201	ENSG00000095787.23	ENST00000345541.6	unbiased	coding	matching	SR	737.716	2.31783	7.0683	3.81677	100	100	73	-0.553616
HPSCSR.198598.16	chr10:28533540-28610710:+	10	WAC	WAC-208	ENSG00000095787.23	ENST00000424454.5	enriched	coding	matching	SR	64.4396	0.202463	2.21455	1.05688	100	100	178	1.08934
HPSCSR.198598.17	chr10:28533540-28608433:+	9	WAC	WAC-209	ENSG00000095787.23	ENST00000428935.5	enriched	coding	matching	SR	80.2772	0.252223	2.53006	1.0977	100	100	178	20
HPSCSR.198598.18	chr10:28533506-28595870:+	7	WAC	WAC-207	ENSG00000095787.23	ENST00000420266.5	enriched	coding	matching	SR	121.553	0.381907	6.0186	3.81363	100	100	185	2.44298
HPSCSR.198598.19	chr10:28533749-28595777:+	7	WAC	WAC-211	ENSG00000095787.23	ENST00000442148.5	unbiased	coding	matching	SR	61.5859	0.193497	0.686694	0.384258	100	100	174	-0.00615279
HPSCSR.198598.21	chr10:28532779-28537664:+	4	WAC	WAC-220	ENSG00000095787.23	ENST00000532233.5	unbiased	coding	matching	SR	142.662	0.448231	1.09366	0.393281	100	100	616	-0.190845
HPSCSR.198598.25	chr10:28533597-28535968:+	3	WAC	WAC-219	ENSG00000095787.23	ENST00000530865.5	unbiased	noncoding	matching	LR+SR	497.451	1.56294	3.48519	1.75548	100	100	177	0.00819238
HPSCSR.198598.24	chr10:28533763-28583436:+	3	WAC	WAC-212	ENSG00000095787.23	ENST00000448193.5	unbiased	coding	matching	LR+SR	183.232	0.575697	1.71521	0.979015	100	100	171	0.150388
HPSCSR.198598.26	chr10:28532773-28535726:+	3	WAC	WAC-217	ENSG00000095787.23	ENST00000526722.1	depleted	coding	matching	SR	88.6372	0.278489	0.727858	0.348062	100	100	618	-1.29871
HPSCSR.198598.23	chr10:28608346-28611591:+	3	WAC	WAC-216	ENSG00000095787.23	ENST00000495268.2	enriched	coding	matching	SR	1.4715	0.004623	0.438251	0.260855	100	100	62	3.01889
HPSCSR.198598.29	chr10:28588737-28591833:+	2	WAC	WAC-213	ENSG00000095787.23	ENST00000472862.1	unbiased	noncoding	matching	LR+SR	386.459	1.21422	2.62442	0.850585	100	100	5	-0.0641509
HPSCSR.198598.27	chr10:28595927-28608593:+	2	WAC	WAC-214	ENSG00000095787.23	ENST00000476046.1	unbiased	coding	matching	LR+SR	171.948	0.540243	2.62053	1.36223	100	100	115	0.575169
HPSCSR.198598.28	chr10:28614999-28618041:+	2	WAC	WAC-215	ENSG00000095787.23	ENST00000480474.2	unbiased	noncoding	matching	LR+SR	99.5189	0.312679	1.04433	0.479803	100	100	2	-0.487468
HPSCSR.198567.9	chr10:28522685-28532395:-	3	WAC-AS1	WAC-AS1-202	ENSG00000254635.6	ENST00000528337.2	enriched	noncoding	matching	SR	2014.07	6.32801	13.3464	5.4564	100	100	86	1.68205
HPSCSR.198567.10	chr10:28523221-28533066:-	3	WAC-AS1	WAC-AS1-203	ENSG00000254635.6	ENST00000664327.1	unbiased	noncoding	matching	SR	784.394	2.46449	2.93227	1.44186	100	100	1935	0.811303
HPSCSR.198567.11	chr10:28522652-28532743:-	3	WAC-AS1	WAC-AS1-201	ENSG00000254635.6	ENST00000527986.5	unbiased	noncoding	matching	SR	451.265	1.41783	4.74933	2.69326	100	100	634	0.312442
HPSCSR.198567.12	chr10:28523221-28532395:-	2	WAC-AS1	WAC-AS1-202	ENSG00000254635.6	ENST00000528337.2	unbiased	noncoding	variant	SR	1408.33	4.42482	5.30699	2.76105	79.7659	50	86	0.251624
HPSCSR.198567.13	chr10:28523221-28532743:-	2	WAC-AS1	WAC-AS1-203	ENSG00000254635.6	ENST00000664327.1	unbiased	noncoding	variant	SR	201.776	0.633961	6.58404	3.85469	85.0255	50	634	0.274662
HPSCSR.198598.32	chr10:28677521-28682932:+	3	BAMBI	BAMBI-201	ENSG00000095739.11	ENST00000375533.6	unbiased	coding	matching	LR+SR	12525.2	39.353	81.43	33.2582	100	100	426	0.661242
HPSCSR.198598.33	chr10:28677510-28682677:+	2	BAMBI	BAMBI-202	ENSG00000095739.11	ENST00000497699.1	unbiased	coding	matching	LR+SR	1032.64	3.24446	8.60615	4.1649	100	100	400	0.677854
HPSCSR.198696.1	chr10:28898996-28899484:-	1	RPL21P93	RPL21P93-201	ENSG00000229605.5	ENST00000480465.1	unbiased	coding	matching	SR	5438.97	17.0887	35.6781	19.5567	100	100	46	-0.410721
HPSCSR.198750.1	chr10:29142539-29144046:+	2	NA	NA	NA	NA	enriched	noncoding	novel	LR+SR	2644.71	8.3094	17.5529	8.26538	0	0	24	2.95175
HPSCSR.198830.4	chr10:31603150-31605867:+	1	AL161935.1	AL161935.1-203	ENSG00000223834.5	ENST00000672831.1	unbiased	noncoding	matching	SR	39.2595	0.12335	0.272812	0.129216	100	100	23	0.116008
HPSCSR.198848.1	chr10:30923389-30930782:+	1	NA	NA	NA	NA	depleted	noncoding	novel	SR	42.8621	0.134668	0.320947	0.148658	0	0	4	-3.4504
HPSCSR.198951.2	chr10:31316534-31319092:-	2	ZEB1-AS1	ZEB1-AS1-211	ENSG00000237036.5	ENST00000659795.1	enriched	noncoding	matching	SR	113.522	0.356675	1.10232	0.469959	100	100	112	3.38493
HPSCSR.198951.6	chr10:31316528-31319030:-	1	ZEB1-AS1	ZEB1-AS1-208	ENSG00000237036.5	ENST00000607166.1	depleted	noncoding	matching	SR	565.504	1.77676	4.44839	2.39128	100	100	113	-2.26989
HPSCSR.198950.2	chr10:31319125-31529202:+	9	ZEB1	ZEB1-201	ENSG00000148516.21	ENST00000320985.14	depleted	coding	matching	SR	213.943	0.672189	2.01004	0.84762	100	100	212	-7.50078
HPSCSR.198950.11	chr10:31360955-31361215:+	1	SPTLC1P1	SPTLC1P1-201	ENSG00000230397.1	ENST00000447199.1	enriched	coding	matching	SR	1823.99	5.73079	12.1599	6.42539	100	100	479	1.43259
HPSCSR.198983.1	chr10:29409618-29483918:+	5	SVIL-AS1	SVIL-AS1-202	ENSG00000224597.10	ENST00000414457.5	depleted	noncoding	variant	SR	25.9704	0.081596	0.295513	0.125705	95.173	66.6667	207	-6.7389
HPSCSR.198983.3	chr10:29409557-29420750:+	4	SVIL-AS1	SVIL-AS1-211	ENSG00000224597.10	ENST00000609413.5	depleted	noncoding	matching	SR	32.6381	0.102546	1.00878	0.406222	100	100	197	-1.01116
HPSCSR.198983.4	chr10:29409602-29458787:+	3	SVIL-AS1	SVIL-AS1-206	ENSG00000224597.10	ENST00000438202.5	depleted	coding	matching	SR	504.322	1.58453	2.25956	1.04155	100	100	205	-2.81384
HPSCSR.198983.6	chr10:29409572-29422372:+	3	SVIL-AS1	SVIL-AS1-204	ENSG00000224597.10	ENST00000427063.6	depleted	noncoding	matching	SR	443.805	1.39439	0.734874	0.52706	100	100	198	-2.33378
HPSCSR.198983.8	chr10:29410243-29469122:+	3	SVIL-AS1	SVIL-AS1-209	ENSG00000224597.10	ENST00000455774.1	depleted	coding	matching	SR	72.7163	0.228467	0.414983	0.217309	100	100	1	-1.05103
HPSCSR.198983.9	chr10:29409597-29420748:+	3	SVIL-AS1	SVIL-AS1-212	ENSG00000224597.10	ENST00000623175.3	unbiased	coding	matching	SR	37.791	0.118736	0.694677	0.392875	100	100	205	-0.398582
HPSCSR.198983.7	chr10:29409402-29458400:+	3	SVIL-AS1	SVIL-AS1-205	ENSG00000224597.10	ENST00000430295.5	unbiased	noncoding	matching	SR	6.63985	0.020862	0.556007	0.21005	100	100	5	-0.843219
HPSCSR.198984.3	chr10:29697935-29698174:+	1	CKS1BP2	CKS1BP2-201	ENSG00000225976.5	ENST00000497342.1	enriched	coding	matching	LR+SR	17654.8	55.4696	114.846	44.8365	100	100	16	1.95147
HPSCSR.198985.1	chr10:29458059-29634972:-	38	SVIL	SVIL-201	ENSG00000197321.14	ENST00000355867.8	unbiased	coding	matching	SR	35.1705	0.110502	2.22136	1.35532	100	100	24	-0.575207
HPSCSR.198985.2	chr10:29457348-29634972:-	37	SVIL	SVIL-202	ENSG00000197321.14	ENST00000375398.6	unbiased	coding	matching	SR	2102.55	6.606	3.49643	2.09591	100	100	24	-0.273527
HPSCSR.198985.4	chr10:29457348-29522527:-	23	SVIL	SVIL-203	ENSG00000197321.14	ENST00000375400.7	depleted	coding	variant	SR	535.848	1.68358	5.22349	3.76683	63.5013	58.3333	10	-2.13551
HPSCSR.198985.5	chr10:29465616-29522527:-	20	SVIL	SVIL-213	ENSG00000197321.14	ENST00000632315.1	unbiased	coding	matching	SR	2002.9	6.2929	12.912	5.53841	100	100	10	-0.522415
HPSCSR.198985.6	chr10:29490847-29737031:-	20	SVIL	SVIL-203	ENSG00000197321.14	ENST00000375400.7	depleted	coding	variant	SR	349.422	1.09785	2.82862	1.41216	49.2347	52.7778	111	-1.11051
HPSCSR.198985.8	chr10:29494980-29508536:-	4	SVIL	SVIL-212	ENSG00000197321.14	ENST00000491872.1	unbiased	coding	matching	SR	48.7844	0.153276	0.577538	0.374634	100	100	5	-0.340348
HPSCSR.198985.9	chr10:29508031-29522568:-	3	SVIL	SVIL-206	ENSG00000197321.14	ENST00000464984.1	unbiased	coding	matching	SR	45.7936	0.143879	0.64289	0.373659	100	100	11	-0.77422
HPSCSR.198985.10	chr10:29657870-29686640:-	2	SVIL	SVIL-205	ENSG00000197321.14	ENST00000464726.1	unbiased	noncoding	matching	LR+SR	76.3586	0.239911	1.38299	0.953435	100	100	2	0.172363
HPSCSR.198985.11	chr10:29484687-29486307:-	2	SVIL	SVIL-209	ENSG00000197321.14	ENST00000482607.1	unbiased	coding	matching	LR+SR	6.68121	0.020992	0.904129	0.658122	100	100	2	0.479283
HPSCSR.198992.1	chr10:29857137-29857509:+	1	NA	NA	NA	NA	enriched	noncoding	novel	SR	519.138	1.63108	3.46092	1.46401	0	0	3	5.91234
HPSCSR.198988.2	chr10:29857137-29857509:-	1	NA	NA	NA	NA	enriched	noncoding	novel	SR	518.979	1.63058	3.45986	1.46287	0	0	4	5.91195
HPSCSR.199007.2	chr10:30012803-30059586:-	4	JCAD	JCAD-201	ENSG00000165757.9	ENST00000375377.2	depleted	coding	matching	LR+SR	673.395	2.11574	4.48758	1.92791	100	100	217	-1.34415
HPSCSR.199035.5	chr10:30302826-30306066:-	1	AL353796.1	AL353796.1-201	ENSG00000259994.1	ENST00000561542.1	depleted	noncoding	matching	LR+SR	320.4	1.00666	2.13481	1.10537	100	100	4	-1.86268
HPSCSR.199035.6	chr10:30309801-30349319:-	9	MTPAP	MTPAP-201	ENSG00000107951.14	ENST00000263063.8	unbiased	coding	matching	LR+SR	4928.31	15.4843	32.7455	15.8237	100	100	682	0.478729
HPSCSR.199035.7	chr10:30326564-30348977:-	5	MTPAP	MTPAP-202	ENSG00000107951.14	ENST00000417581.1	enriched	coding	matching	SR	72.3971	0.227465	0.694538	0.354818	100	100	28	1.22437
HPSCSR.199035.8	chr10:30339972-30349161:-	3	MTPAP	MTPAP-203	ENSG00000107951.14	ENST00000421701.1	unbiased	coding	matching	LR+SR	660.41	2.07494	4.90376	2.70536	100	100	594	0.632858
HPSCSR.199068.4	chr10:30434184-30461833:+	9	MAP3K8	MAP3K8-201	ENSG00000107968.10	ENST00000263056.6	unbiased	coding	matching	SR	615.355	1.93338	1.20495	0.404979	100	100	233	-0.421343
HPSCSR.199068.5	chr10:30434021-30461833:+	8	MAP3K8	MAP3K8-207	ENSG00000107968.10	ENST00000542547.5	unbiased	coding	matching	SR	148.737	0.467318	2.01682	1.04468	100	100	160	-0.240121
HPSCSR.199068.6	chr10:30438822-30461833:+	7	MAP3K8	MAP3K8-202	ENSG00000107968.10	ENST00000375321.1	unbiased	coding	matching	SR	187.313	0.588518	2.85295	1.27229	100	100	2	-0.475808
HPSCSR.199068.7	chr10:30434665-30450422:+	5	MAP3K8	MAP3K8-204	ENSG00000107968.10	ENST00000413724.5	unbiased	coding	variant	SR	99.0587	0.311233	1.0559	0.569865	100	100	90	0.396534
HPSCSR.199068.8	chr10:30434665-30450422:+	4	MAP3K8	MAP3K8-204	ENSG00000107968.10	ENST00000413724.5	unbiased	coding	matching	SR	108.706	0.341543	1.01599	0.429599	100	100	90	0.32054
HPSCSR.199068.10	chr10:30434244-30439481:+	3	MAP3K8	MAP3K8-203	ENSG00000107968.10	ENST00000375322.2	unbiased	coding	matching	LR+SR	565.643	1.7772	4.50548	2.08831	100	100	228	-0.947947
HPSCSR.199126.2	chr10:30685214-30689514:+	3	SVIL2P	SVIL2P-201	ENSG00000234814.8	ENST00000422642.6	unbiased	coding	variant	SR	374.89	1.17787	3.12082	1.47989	12.145	10.5263	7	0.0440697
HPSCSR.199123.1	chr10:30672862-30674100:-	1	NA	NA	NA	NA	unbiased	noncoding	novel	SR	91.8062	0.288446	0.612041	0.309625	0	0	2	-0.228211
HPSCSR.199182.4	chr10:31805437-31928814:-	18	ARHGAP12	ARHGAP12-204	ENSG00000165322.18	ENST00000375250.9	depleted	coding	matching	SR	1021.7	3.21007	8.58774	4.56118	100	100	942	-3.60418
HPSCSR.199182.5	chr10:31805437-31908874:-	16	ARHGAP12	ARHGAP12-201	ENSG00000165322.18	ENST00000311380.8	enriched	coding	matching	SR	2271.13	7.13566	15.7402	6.81863	100	100	13	3.09331
HPSCSR.199182.6	chr10:31806294-31908874:-	16	ARHGAP12	ARHGAP12-201	ENSG00000165322.18	ENST00000311380.8	unbiased	coding	variant	SR	1270.08	3.99046	1.45984	0.737987	81.4703	93.75	13	0.296695
HPSCSR.199182.8	chr10:31806294-31843556:-	12	ARHGAP12	ARHGAP12-201	ENSG00000165322.18	ENST00000311380.8	unbiased	coding	variant	SR	631.137	1.98297	7.78956	4.01468	58.1622	68.75	12	0.99161
HPSCSR.199182.10	chr10:31812636-31843556:-	7	ARHGAP12	ARHGAP12-210	ENSG00000165322.18	ENST00000497103.1	unbiased	coding	matching	SR	336.96	1.05869	2.98335	1.60783	100	100	12	0.760941
HPSCSR.199182.9	chr10:31820444-31854180:-	7	ARHGAP12	ARHGAP12-206	ENSG00000165322.18	ENST00000454919.1	unbiased	coding	matching	SR	129.333	0.406352	10.8121	5.21274	100	100	13	0.765283
HPSCSR.199182.11	chr10:31806294-31809685:-	3	ARHGAP12	ARHGAP12-208	ENSG00000165322.18	ENST00000493008.1	unbiased	coding	matching	LR+SR	737.015	2.31563	6.48999	3.5176	100	100	1	-0.628899
HPSCSR.199181.4	chr10:32048564-32059174:+	2	Y_RNA	Y_RNA.391-201	ENSG00000206660.1	ENST00000383933.1	unbiased	noncoding	variant	SR	196.006	0.615833	0.980677	0.354064	100	0	16	0.244496
HPSCSR.199182.14	chr10:32009015-32056425:-	26	KIF5B	KIF5B-201	ENSG00000170759.11	ENST00000302418.5	depleted	coding	matching	LR+SR	22550.8	70.8523	148.594	72.9577	100	100	2412	-1.596
HPSCSR.199182.15	chr10:32017207-32056425:-	24	KIF5B	KIF5B-201	ENSG00000170759.11	ENST00000302418.5	enriched	coding	variant	SR	2625.94	8.25044	22.624	10.3837	53.6311	88.4615	2412	1.40598
HPSCSR.199183.2	chr10:32102522-32103293:-	1	RPS4XP11	RPS4XP11-201	ENSG00000234335.1	ENST00000446897.1	unbiased	coding	matching	LR+SR	625.442	1.96508	22.9926	12.1192	100	100	79	0.118126
HPSCSR.199191.1	chr10:32188323-32188817:-	1	PPIAP31	PPIAP31-201	ENSG00000217094.2	ENST00000405422.2	enriched	coding	matching	LR+SR	38483.3	120.911	246.941	107.804	100	100	22	1.79157
HPSCSR.199182.18	chr10:32267751-32347121:-	16	EPC1	EPC1-210	ENSG00000120616.16	ENST00000667706.1	unbiased	coding	variant	SR	463.551	1.45643	3.42612	1.37317	98.3255	93.3333	559	-0.75097
HPSCSR.199182.21	chr10:32267751-32347158:-	14	EPC1	EPC1-202	ENSG00000120616.16	ENST00000319778.11	unbiased	coding	matching	SR	1942.01	6.10161	9.00107	5.07857	100	100	560	-0.0792505
HPSCSR.199182.22	chr10:32267751-32378798:-	14	EPC1	EPC1-203	ENSG00000120616.16	ENST00000375110.6	unbiased	coding	matching	SR	959.073	3.01331	6.82407	3.13163	100	100	150	0.0408882
HPSCSR.199182.23	chr10:32271714-32378684:-	13	EPC1	EPC1-206	ENSG00000120616.16	ENST00000479380.2	unbiased	coding	matching	SR	390.802	1.22786	4.3671	1.8933	100	100	148	0.321938
HPSCSR.199182.24	chr10:32271554-32347121:-	13	EPC1	EPC1-201	ENSG00000120616.16	ENST00000263062.8	unbiased	coding	variant	SR	97.6627	0.306847	2.22211	1.76285	90.7655	83.3333	559	0.536264
HPSCSR.199182.25	chr10:32281859-32346819:-	7	EPC1	EPC1-209	ENSG00000120616.16	ENST00000495790.1	depleted	coding	matching	SR	170.668	0.536221	1.13454	0.487389	100	100	61	-1.75061
HPSCSR.199182.26	chr10:32345112-32347121:-	2	EPC1	EPC1-205	ENSG00000120616.16	ENST00000469059.2	unbiased	coding	matching	SR	306.228	0.962138	2.01566	0.887992	100	100	559	0.53295
HPSCSR.199182.27	chr10:32271554-32272249:-	2	EPC1	EPC1-208	ENSG00000120616.16	ENST00000492710.1	depleted	coding	matching	SR	215.015	0.675555	1.13383	0.894758	100	100	1	-1.05292
HPSCLR.9909.1	chr10:32345377-32347158:-	1	EPC1	EPC1-205	ENSG00000120616.16	ENST00000469059.2	unbiased	coding	variant	LR	598.315	1.87984	4.133	1.83938	69.5752	0	560	0.462131
HPSCSR.199196.4	chr10:32274041-32377107:+	2	AL391839.1	AL391839.1-201	ENSG00000229327.1	ENST00000417447.1	depleted	noncoding	variant	SR	53.9151	0.169396	0.484895	0.155501	70.1887	0	3	-1.48833
HPSCSR.199196.6	chr10:32268820-32273017:+	1	AL158834.2	AL158834.2-201	ENSG00000227253.3	ENST00000415731.2	depleted	noncoding	variant	SR	592.44	1.86139	3.26697	1.70854	82.4713	0	9	-1.70464
HPSCSR.199363.1	chr10:32511336-32511737:-	1	C1DP1	C1DP1-201	ENSG00000231245.2	ENST00000426049.1	depleted	coding	matching	LR+SR	7069.23	22.2108	47.0185	22.5775	100	100	593	-1.79537
HPSCSR.199346.4	chr10:32446140-32574560:+	17	CCDC7	CCDC7-206	ENSG00000216937.13	ENST00000476558.7	unbiased	coding	matching	SR	35.8279	0.112568	0.608556	0.237196	100	100	695	-0.747953
HPSCSR.199346.6	chr10:32451621-32517836:+	10	CCDC7	CCDC7-201	ENSG00000216937.13	ENST00000277657.12	depleted	coding	variant	SR	42.2439	0.132726	0.286387	0.156782	47.0774	47.2222	4	-1.48172
HPSCSR.199369.17	chr10:32887255-32889311:-	1	AL365203.2	AL365203.2-201	ENSG00000273038.2	ENST00000609742.2	depleted	noncoding	matching	SR	377.108	1.18484	2.51412	1.38723	100	100	1	-1.80512
HPSCSR.199368.1	chr10:32944481-32944999:+	1	AK3P5	AK3P5-201	ENSG00000228816.1	ENST00000432033.1	unbiased	coding	matching	SR	143.534	0.450969	0.956891	0.458739	100	100	28	0.12872
HPSCSR.199369.2	chr10:32900319-32957894:-	16	ITGB1	ITGB1-202	ENSG00000150093.19	ENST00000396033.6	enriched	coding	matching	SR	11249.8	35.3457	383.089	207.819	100	100	265	1.39942
HPSCSR.199369.3	chr10:32900318-32958230:-	16	ITGB1	ITGB1-201	ENSG00000150093.19	ENST00000302278.8	unbiased	coding	matching	LR+SR	3312.54	10.4077	80.5321	58.0047	100	100	3942	-0.58524
HPSCSR.199369.4	chr10:32928174-32958232:-	6	ITGB1	ITGB1-210	ENSG00000150093.19	ENST00000474568.5	enriched	coding	matching	SR	2987.37	9.38602	28.8082	15.6978	100	100	3945	1.06186
HPSCSR.199369.10	chr10:32929929-32958227:-	5	ITGB1	ITGB1-204	ENSG00000150093.19	ENST00000417122.6	unbiased	coding	matching	SR	613.968	1.92903	3.93746	1.74614	100	100	3941	0.503405
HPSCSR.199369.6	chr10:32932521-32958196:-	5	ITGB1	ITGB1-203	ENSG00000150093.19	ENST00000414670.2	unbiased	coding	matching	SR	104.445	0.328155	0.74139	0.43171	100	100	3927	0.26152
HPSCSR.199369.5	chr10:32928193-32958227:-	5	ITGB1	ITGB1-215	ENSG00000150093.19	ENST00000488494.5	enriched	coding	matching	SR	86.2701	0.271052	7.2514	4.18344	100	100	3941	1.96333
HPSCSR.199369.11	chr10:32929934-32935558:-	4	ITGB1	ITGB1-216	ENSG00000150093.19	ENST00000493758.5	enriched	coding	matching	SR	492.283	1.5467	3.09505	1.52797	100	100	13	20
HPSCSR.199369.15	chr10:32929932-32932717:-	2	ITGB1	ITGB1-208	ENSG00000150093.19	ENST00000464001.1	enriched	coding	matching	LR+SR	1569.11	4.92999	10.7772	4.65757	100	100	3	2.49563
HPSCSR.199369.18	chr10:32958983-32960946:-	1	ITGB1	ITGB1-207	ENSG00000150093.19	ENST00000439974.3	unbiased	noncoding	variant	SR	97.3533	0.305875	1.02223	0.472233	30.8621	0	3	0.234409
HPSCSR.199374.9	chr10:32958859-32963138:+	2	ITGB1-DT	ITGB1-DT-204	ENSG00000229656.7	ENST00000666298.1	unbiased	noncoding	variant	SR	61.407	0.192935	0.203244	0.142406	19.1095	12.5	15	-0.612285
HPSCSR.199374.8	chr10:32960501-32968540:+	2	ITGB1-DT	ITGB1-DT-202	ENSG00000229656.7	ENST00000450890.5	unbiased	noncoding	variant	SR	46.2447	0.145296	0.20534	0.104579	8.87405	12.5	2	0.127453
HPSCSR.199412.5	chr10:33197621-33334642:-	12	NRP1	NRP1-204	ENSG00000099250.18	ENST00000374822.8	depleted	coding	matching	LR+SR	29.2352	0.091854	1.94367	0.789161	100	100	149	-1.84863
HPSCSR.199412.7	chr10:33201018-33334382:-	11	NRP1	NRP1-205	ENSG00000099250.18	ENST00000374823.9	depleted	coding	matching	LR+SR	27.2594	0.085646	0.691416	0.300357	100	100	94	-2.1664
HPSCSR.199412.9	chr10:33211410-33335078:-	10	NRP1	NRP1-212	ENSG00000099250.18	ENST00000432372.6	depleted	coding	matching	SR	70.4341	0.221297	0.524593	0.199094	100	100	71	-5.69724
HPSCSR.199412.12	chr10:33194367-33202995:-	3	NRP1	NRP1-210	ENSG00000099250.18	ENST00000418675.5	depleted	coding	matching	SR	85.503	0.268642	0.529574	0.191426	100	100	9	-1.90623
HPSCSR.199543.1	chr10:36995023-36995585:+	1	ARL6IP1P2	ARL6IP1P2-201	ENSG00000225355.1	ENST00000431356.1	unbiased	noncoding	matching	SR	114.612	0.3601	0.76408	0.515259	100	100	40	-0.633975
HPSCSR.199650.2	chr10:36521721-36524234:-	1	NAMPTP1	NAMPTP1-201	ENSG00000229644.6	ENST00000440465.1	depleted	coding	matching	LR+SR	1044.03	3.28025	30.6689	17.8668	100	100	31	-2.09286
HPSCSR.199735.1	chr10:34391019-34391473:+	1	NA	NA	NA	NA	depleted	noncoding	novel	SR	5409.33	16.9956	36.0622	22.5651	0	0	20	-2.06179
HPSCSR.199709.3	chr10:34109561-34815296:-	25	PARD3	PARD3-208	ENSG00000148498.16	ENST00000374789.8	unbiased	coding	matching	SR	863.077	2.7117	6.27014	3.26573	100	100	1064	-0.145023
HPSCSR.199709.2	chr10:34109561-34815296:-	25	PARD3	PARD3-207	ENSG00000148498.16	ENST00000374788.8	unbiased	coding	matching	SR	851.687	2.67592	5.47987	2.77725	100	100	1064	0.303654
HPSCSR.199709.4	chr10:34109561-34815296:-	24	PARD3	PARD3-203	ENSG00000148498.16	ENST00000350537.9	unbiased	coding	matching	SR	1209.23	3.79927	8.04593	3.11646	100	100	1064	0.749994
HPSCSR.199709.5	chr10:34109561-34815296:-	24	PARD3	PARD3-202	ENSG00000148498.16	ENST00000346874.9	unbiased	coding	matching	SR	987.973	3.10412	5.97334	2.98853	100	100	1064	0.745005
HPSCSR.199709.7	chr10:34109561-34815296:-	23	PARD3	PARD3-209	ENSG00000148498.16	ENST00000374790.8	enriched	coding	matching	SR	3854.72	12.1112	12.9065	5.51127	100	100	1064	1.13071
HPSCSR.199709.9	chr10:34312264-34815296:-	21	PARD3	PARD3-205	ENSG00000148498.16	ENST00000374773.6	enriched	coding	matching	SR	2133.36	6.70282	12.3007	6.29652	100	100	1064	1.50368
HPSCSR.199709.10	chr10:34109561-34815296:-	21	PARD3	PARD3-210	ENSG00000148498.16	ENST00000374794.8	unbiased	coding	matching	SR	501.266	1.57493	5.28456	2.24176	100	100	1064	0.43153
HPSCSR.199709.13	chr10:34312264-34815296:-	20	PARD3	PARD3-205	ENSG00000148498.16	ENST00000374773.6	enriched	coding	variant	SR	782.761	2.45936	6.72601	3.90588	96.1119	92.8571	1064	1.24971
HPSCSR.199709.14	chr10:34312264-34426731:-	16	PARD3	PARD3-212	ENSG00000148498.16	ENST00000544292.5	unbiased	coding	matching	SR	169.406	0.532258	1.69277	0.629081	100	100	3	0.121756
HPSCSR.199709.16	chr10:34346198-34372533:-	5	PARD3	PARD3-215	ENSG00000148498.16	ENST00000651752.1	unbiased	coding	matching	SR	186.374	0.58557	1.6256	0.901111	100	100	0	0.669358
HPSCSR.199709.17	chr10:34346198-34372533:-	5	PARD3	PARD3-215	ENSG00000148498.16	ENST00000651752.1	unbiased	coding	matching	SR	149.711	0.470378	1.56994	0.868499	100	100	0	0.5186
HPSCSR.199709.15	chr10:34269787-34336320:-	5	PARD3	PARD3-211	ENSG00000148498.16	ENST00000466092.1	unbiased	coding	matching	LR+SR	48.6939	0.152992	1.19585	0.859482	100	100	19	-0.351438
HPSCLR.10091.2	chr10:34344300-34350984:-	2	PARD3	PARD3-215	ENSG00000148498.16	ENST00000651752.1	unbiased	noncoding	variant	LR	768.537	2.41467	5.08523	2.44184	50.438	10	3	-0.0895611
HPSCSR.199709.22	chr10:34391019-34391473:-	1	PARD3	PARD3-214	ENSG00000148498.16	ENST00000545693.5	depleted	noncoding	novel	SR	5409.22	16.9952	36.0615	22.5648	0	0	4	-2.06184
HPSCSR.199709.18	chr10:34675635-34676041:-	1	RPS12P16	RPS12P16-201	ENSG00000215184.2	ENST00000399739.2	unbiased	coding	matching	SR	275.703	0.866231	1.83802	0.500501	100	100	8	-0.23907
HPSCSR.199736.7	chr10:34815330-34821893:+	1	PARD3-AS1	PARD3-AS1-201	ENSG00000226386.1	ENST00000446211.1	unbiased	noncoding	variant	SR	32.2068	0.101191	0.185944	0.0969142	100	0	1075	0.526635
HPSCSR.199743.5	chr10:35008551-35090364:-	22	CUL2	CUL2-202	ENSG00000108094.14	ENST00000374748.5	depleted	coding	matching	LR+SR	342.372	1.0757	6.52377	2.82041	100	100	886	-1.7811
HPSCSR.199743.8	chr10:35008551-35090642:-	21	CUL2	CUL2-204	ENSG00000108094.14	ENST00000374751.7	enriched	coding	matching	LR+SR	28.3852	0.089183	19.9775	10.9795	100	100	299	1.25963
HPSCSR.199743.12	chr10:35060874-35090035:-	4	CUL2	CUL2-207	ENSG00000108094.14	ENST00000468804.5	unbiased	coding	matching	LR+SR	402.276	1.26391	4.24075	2.24232	100	100	9	0.91863
HPSCSR.199763.2	chr10:35126810-35212122:+	8	CREM	CREM-210	ENSG00000095794.19	ENST00000374721.7	unbiased	coding	matching	SR	254.404	0.799313	1.28422	0.841064	100	100	127	-0.587972
HPSCSR.199763.5	chr10:35137836-35211398:+	7	CREM	CREM-201	ENSG00000095794.19	ENST00000337656.8	unbiased	coding	matching	SR	723.191	2.27219	4.01	1.91696	100	100	0	0.470593
HPSCSR.199763.4	chr10:35127063-35211691:+	7	CREM	CREM-245	ENSG00000095794.19	ENST00000495960.5	unbiased	coding	matching	SR	193.941	0.609343	1.49842	0.869885	100	100	395	-0.786187
HPSCSR.199763.9	chr10:35126989-35211691:+	6	CREM	CREM-245	ENSG00000095794.19	ENST00000495960.5	unbiased	coding	variant	SR	617.095	1.93885	6.46804	3.58897	76.9832	64.2857	356	0.476802
HPSCSR.199763.6	chr10:35127477-35211697:+	6	CREM	CREM-235	ENSG00000095794.19	ENST00000487132.5	enriched	coding	matching	SR	15.4066	0.048406	2.10638	1.00696	100	100	53	1.14405
HPSCSR.199763.8	chr10:35137836-35211398:+	6	CREM	CREM-213	ENSG00000095794.19	ENST00000374734.7	unbiased	coding	matching	SR	5.33592	0.016765	0.87527	0.407791	100	100	0	0.115151
HPSCSR.199763.11	chr10:35126948-35211758:+	5	CREM	CREM-219	ENSG00000095794.19	ENST00000461968.5	unbiased	coding	matching	SR	234.984	0.738295	1.97565	0.992702	100	100	291	0.5
HPSCLR.9900.1	chr10:35126950-35212951:+	4	CREM	CREM-241	ENSG00000095794.19	ENST00000490460.5	unbiased	coding	matching	LR	620.469	1.94945	3.69016	1.57386	99.9069	75	286	0.58124
HPSCSR.199763.16	chr10:35126923-35179847:+	4	CREM	CREM-211	ENSG00000095794.19	ENST00000374726.7	depleted	coding	matching	SR	525.459	1.65094	2.34203	1.36432	100	100	293	-1.23136
HPSCSR.199763.19	chr10:35127424-35179498:+	4	CREM	CREM-239	ENSG00000095794.19	ENST00000489321.5	unbiased	coding	matching	SR	235.225	0.739053	1.27831	0.754088	100	100	83	-0.363447
HPSCSR.199763.20	chr10:35195865-35211433:+	4	CREM	CREM-238	ENSG00000095794.19	ENST00000488741.5	depleted	coding	matching	SR	75.4743	0.237133	0.468136	0.261221	100	100	34	-4.37887
HPSCSR.199763.14	chr10:35126959-35211811:+	4	CREM	CREM-241	ENSG00000095794.19	ENST00000490460.5	unbiased	coding	matching	SR	24.0054	0.075423	1.09668	0.546508	100	100	292	-0.40242
HPSCSR.199763.28	chr10:35126906-35179769:+	3	CREM	CREM-240	ENSG00000095794.19	ENST00000489388.5	unbiased	noncoding	matching	SR	257.497	0.80903	2.33298	1.0755	100	100	283	0.689421
HPSCSR.199763.23	chr10:35126841-35152398:+	3	CREM	CREM-247	ENSG00000095794.19	ENST00000496626.5	unbiased	coding	matching	SR	164.429	0.51662	0.86136	0.430462	100	100	149	0.665915
HPSCSR.199763.24	chr10:35127102-35154565:+	3	CREM	CREM-226	ENSG00000095794.19	ENST00000469949.6	unbiased	coding	matching	SR	117.021	0.367668	0.716979	0.340536	100	100	371	-0.157067
HPSCSR.199763.26	chr10:35126791-35212125:+	3	CREM	CREM-229	ENSG00000095794.19	ENST00000474362.5	unbiased	coding	matching	SR	89.6963	0.281817	0.979326	0.454477	100	100	122	-0.12632
HPSCSR.199763.22	chr10:35126873-35148663:+	3	CREM	CREM-233	ENSG00000095794.19	ENST00000482646.5	unbiased	coding	matching	SR	69.4873	0.218322	0.63453	0.309919	100	100	200	-0.0614445
HPSCSR.199763.29	chr10:35210416-35210750:+	1	AL117336.1	AL117336.1-201	ENSG00000269952.1	ENST00000602435.1	unbiased	noncoding	matching	SR	211.425	0.664278	1.40976	0.786363	100	100	3	-0.678065
HPSCSR.199763.32	chr10:35262386-35335930:+	2	CCNY	CCNY-207	ENSG00000108100.18	ENST00000490012.6	unbiased	noncoding	variant	SR	183.52	0.576602	1.33481	0.644258	22.4464	0	6	-0.0445563
HPSCSR.199757.18	chr10:35314552-35327660:-	2	AL117336.2	AL117336.2-201	ENSG00000271335.6	ENST00000603160.5	depleted	noncoding	variant	SR	109.349	0.343563	0.47392	0.269103	100	16.6667	3	-1.88132
HPSCSR.199763.35	chr10:35336509-35572667:+	10	CCNY	CCNY-203	ENSG00000108100.18	ENST00000374704.8	depleted	coding	matching	LR+SR	8805.84	27.6671	59.6493	30.4218	100	100	1188	-2.17055
HPSCLR.10026.2	chr10:35530196-35566285:+	3	CCNY	CCNY-210	ENSG00000108100.18	ENST00000497692.1	unbiased	coding	matching	LR	62.6108	0.196717	1.59439	0.992711	100	100	16	0.0727319
HPSCSR.199763.39	chr10:35434111-35501661:+	3	CCNY	CCNY-206	ENSG00000108100.18	ENST00000470025.1	unbiased	coding	matching	SR	42.2007	0.13259	0.354972	0.179056	100	100	4	-0.0371865
HPSCSR.199773.2	chr10:35604485-35608022:-	2	AL121749.1	AL121749.1-201	ENSG00000273312.2	ENST00000635993.1	unbiased	coding	variant	SR	25.9792	0.081624	0.213863	0.119513	100	75	34	0.0925001
HPSCSR.199773.3	chr10:35606001-35608153:-	1	AL121749.1	AL121749.1-202	ENSG00000273312.2	ENST00000609313.1	unbiased	noncoding	matching	SR	21.6493	0.06802	0.17913	0.108625	100	100	62	0.334843
HPSCSR.199763.42	chr10:35641097-35666105:+	3	AL121749.2	AL121749.2-201	ENSG00000287528.1	ENST00000668682.1	unbiased	noncoding	variant	SR	56.5541	0.177687	0.32208	0.186384	31.3333	50	165	0.82823
HPSCSR.199763.44	chr10:35642278-35647826:+	2	AL121749.2	AL121749.2-201	ENSG00000287528.1	ENST00000668682.1	enriched	noncoding	variant	SR	88.8903	0.279285	0.360281	0.109726	76.4444	25	604	1.11903
HPSCLR.9902.1	chr10:35643587-35646121:+	1	AL121749.2	AL121749.2-201	ENSG00000287528.1	ENST00000668682.1	enriched	noncoding	variant	LR	70.9221	0.22283	0.743095	0.443198	7.77778	0	13	2.27875
HPSCSR.199774.1	chr10:35638249-35642278:-	1	FZD8	FZD8-201	ENSG00000177283.7	ENST00000374694.2	unbiased	coding	matching	LR+SR	2847.56	8.94676	19.3209	9.47319	100	100	604	0.858144
HPSCSR.199788.1	chr10:38617889-38618100:+	1	NA	NA	NA	NA	unbiased	noncoding	novel	SR	86.3856	0.271415	0.575904	0.370256	0	0	2	-0.791023
HPSCSR.199996.3	chr10:37800130-37857551:-	8	ZNF248	ZNF248-206	ENSG00000198105.14	ENST00000485560.5	unbiased	coding	variant	SR	55.46	0.17425	0.41888	0.252865	100	85.7143	120	-0.601624
HPSCSR.199996.9	chr10:37800130-37857551:-	7	ZNF248	ZNF248-206	ENSG00000198105.14	ENST00000485560.5	unbiased	coding	variant	SR	70.2421	0.220694	0.595286	0.274094	100	78.5714	120	-0.728064
HPSCSR.199996.7	chr10:37802823-37857551:-	7	ZNF248	ZNF248-206	ENSG00000198105.14	ENST00000485560.5	enriched	coding	matching	SR	47.2267	0.148382	0.413599	0.185017	100	100	120	1.1884
HPSCSR.199996.12	chr10:37828765-37857610:-	6	ZNF248	ZNF248-203	ENSG00000198105.14	ENST00000395867.7	unbiased	coding	matching	LR+SR	18.0863	0.056825	1.49943	0.667359	100	100	161	-0.401828
HPSCSR.199996.14	chr10:37828765-37857636:-	5	ZNF248	ZNF248-208	ENSG00000198105.14	ENST00000611278.4	unbiased	coding	matching	LR+SR	309.052	0.97101	1.8353	1.0148	100	100	161	0.201769
HPSCSR.199996.28	chr10:37949573-37976647:-	6	ZNF25	ZNF25-201	ENSG00000175395.16	ENST00000302609.8	depleted	coding	matching	SR	46.7219	0.146795	1.11445	0.414494	100	100	69	-1.01155
HPSCSR.199996.30	chr10:37949573-37976592:-	6	ZNF25	ZNF25-203	ENSG00000175395.16	ENST00000467975.2	unbiased	coding	variant	SR	36.9818	0.116193	0.659101	0.395546	100	78.5714	67	-0.645664
HPSCSR.199996.31	chr10:38012385-38076696:-	2	AL161931.1	AL161931.1-201	ENSG00000275675.1	ENST00000612768.1	unbiased	noncoding	variant	SR	82.4326	0.258995	0.489633	0.254141	100	0	2	-0.995532
HPSCSR.200027.1	chr10:38080056-38080877:-	1	EIF3LP3	EIF3LP3-201	ENSG00000226086.5	ENST00000495197.1	depleted	coding	matching	LR+SR	1184.84	3.72265	7.88892	4.50463	100	100	21	-2.58254
HPSCSR.200020.5	chr10:38010693-38065088:+	6	ZNF33A	ZNF33A-205	ENSG00000189180.16	ENST00000469037.2	enriched	coding	variant	SR	568.234	1.78534	2.76451	1.29921	97.451	83.3333	991	1.32685
HPSCSR.200020.2	chr10:38010686-38065088:+	6	ZNF33A	ZNF33A-205	ENSG00000189180.16	ENST00000469037.2	depleted	coding	matching	SR	42.6856	0.134114	0.918666	0.472588	100	100	991	-1.02021
HPSCSR.200020.8	chr10:38010650-38060063:+	5	ZNF33A	ZNF33A-202	ENSG00000189180.16	ENST00000374618.7	unbiased	coding	matching	LR+SR	86.2945	0.271129	1.45114	0.766379	100	100	986	0.0549019
HPSCSR.200020.7	chr10:38010670-38060053:+	5	ZNF33A	ZNF33A-204	ENSG00000189180.16	ENST00000458705.6	unbiased	coding	matching	LR+SR	42.7329	0.134263	4.40018	2.98017	100	100	991	0.382162
HPSCSR.200020.9	chr10:38010675-38060087:+	5	ZNF33A	ZNF33A-203	ENSG00000189180.16	ENST00000432900.7	unbiased	coding	matching	LR+SR	5.67206	0.017821	1.8058	0.892563	100	100	991	-0.144179
HPSCSR.200020.11	chr10:38010693-38017707:+	4	ZNF33A	ZNF33A-206	ENSG00000189180.16	ENST00000476504.5	unbiased	coding	matching	LR+SR	290.264	0.911982	2.93213	1.86504	100	100	991	0.0848892
HPSCSR.200020.10	chr10:38010655-38056861:+	4	ZNF33A	ZNF33A-208	ENSG00000189180.16	ENST00000628825.2	enriched	coding	matching	SR	113.023	0.355107	1.18152	0.593717	100	100	990	20
HPSCSR.200020.14	chr10:38094351-38123348:+	9	ZNF37A	ZNF37A-201	ENSG00000075407.18	ENST00000351773.7	depleted	coding	variant	SR	99.374	0.312223	0.536874	0.262668	99.7296	87.5	89	-1.44066
HPSCSR.200020.17	chr10:38094351-38123348:+	8	ZNF37A	ZNF37A-201	ENSG00000075407.18	ENST00000351773.7	unbiased	coding	variant	SR	51.1335	0.160657	0.371069	0.150281	97.1681	81.25	89	0.318058
HPSCSR.200020.18	chr10:38094347-38125544:+	7	ZNF37A	ZNF37A-202	ENSG00000075407.18	ENST00000361085.9	unbiased	coding	matching	SR	760.768	2.39026	3.46579	1.43731	100	100	89	0.632695
HPSCSR.200020.19	chr10:38094351-38115385:+	7	ZNF37A	ZNF37A-204	ENSG00000075407.18	ENST00000479469.5	depleted	coding	matching	SR	23.8627	0.074974	0.774193	0.274423	100	100	89	-1.04909
HPSCSR.200020.22	chr10:38096574-38115693:+	3	ZNF37A	ZNF37A-203	ENSG00000075407.18	ENST00000477790.1	unbiased	coding	matching	SR	160.089	0.502984	0.859826	0.413429	100	100	5	0.708877
HPSCSR.200088.7	chr10:38356380-38378107:+	7	HSD17B7P2	HSD17B7P2-201	ENSG00000099251.14	ENST00000471365.1	depleted	coding	variant	SR	42.0597	0.132147	0.460766	0.239261	97.4831	55.5556	488	-2.04397
HPSCSR.200088.8	chr10:38403157-38452821:+	15	AL133216.2	AL133216.2-201	ENSG00000276805.2	ENST00000622550.2	depleted	noncoding	variant	SR	88.8093	0.27903	0.664308	0.334618	91.5708	72.2222	155	-3.7835
HPSCSR.200204.2	chr10:42333729-42367971:-	6	BX322639.1	BX322639.1-202	ENSG00000215146.5	ENST00000650175.1	enriched	coding	matching	SR	59.8629	0.188083	1.16528	0.607662	100	100	28	20
HPSCSR.200204.3	chr10:42331866-42367933:-	4	BX322639.1	BX322639.1-202	ENSG00000215146.5	ENST00000650175.1	unbiased	coding	variant	SR	658.47	2.06885	1.96229	1.10624	96.0816	41.6667	29	-0.651443
HPSCSR.200204.6	chr10:42333729-42367933:-	3	BX322639.1	BX322639.1-202	ENSG00000215146.5	ENST00000650175.1	enriched	coding	variant	SR	1634.39	5.13508	13.0876	7.16117	95.2535	41.6667	29	20
HPSCSR.200204.4	chr10:42352800-42367956:-	3	BX322639.1	BX322639.1-205	ENSG00000215146.5	ENST00000609502.1	enriched	coding	matching	SR	302.948	0.951834	1.65621	0.456794	100	100	29	2.2847
HPSCSR.200204.5	chr10:42331866-42367974:-	3	BX322639.1	BX322639.1-201	ENSG00000215146.5	ENST00000609841.1	enriched	coding	matching	SR	50.6104	0.159013	1.53488	0.8285	100	100	28	20
HPSCSR.200204.7	chr10:42337783-42367933:-	2	BX322639.1	BX322639.1-204	ENSG00000215146.5	ENST00000609034.1	enriched	coding	matching	SR	775.412	2.43627	5.17241	2.33747	100	100	29	20
HPSCSR.200232.2	chr10:42513615-42552794:-	7	ZNF37BP	ZNF37BP-202	ENSG00000234420.7	ENST00000452075.7	depleted	noncoding	variant	SR	226.598	0.711948	1.21679	0.595862	98.738	68.75	98	-2.08935
HPSCSR.200232.3	chr10:42520823-42552794:-	7	ZNF37BP	ZNF37BP-201	ENSG00000234420.7	ENST00000435805.6	unbiased	noncoding	variant	SR	23.432	0.073621	0.36561	0.182809	82.9499	58.3333	98	0.917156
HPSCSR.200232.6	chr10:42520823-42552808:-	5	ZNF37BP	ZNF37BP-204	ENSG00000234420.7	ENST00000473592.1	unbiased	noncoding	matching	SR	87.2567	0.274152	0.691074	0.312088	100	100	98	0.613634
HPSCLR.10042.1	chr10:42549594-42552742:-	2	ZNF37BP	ZNF37BP-201	ENSG00000234420.7	ENST00000435805.6	unbiased	noncoding	variant	LR	98.6978	0.310099	0.768658	0.254904	63.6578	16.6667	101	0.237272
HPSCSR.200232.7	chr10:42519695-42521046:-	1	ZNF37BP	ZNF37BP-203	ENSG00000234420.7	ENST00000452306.1	unbiased	coding	matching	SR	1.11857	0.003514	5.38417	2.70086	100	100	1	0.910716
HPSCSR.200232.9	chr10:42589109-42638521:-	6	ZNF33B	ZNF33B-201	ENSG00000196693.15	ENST00000359467.8	unbiased	coding	variant	SR	2582.86	8.11508	15.2654	7.72373	99.1809	90	681	0.995731
HPSCSR.200232.8	chr10:42581594-42638553:-	6	ZNF33B	ZNF33B-205	ENSG00000196693.15	ENST00000486187.5	depleted	noncoding	matching	SR	340.992	1.07136	2.30352	1.07244	100	100	676	-1.9314
HPSCSR.200232.10	chr10:42589109-42632367:-	6	ZNF33B	ZNF33B-208	ENSG00000196693.15	ENST00000613419.4	unbiased	coding	variant	SR	271.301	0.8524	1.3973	0.758039	98.5795	37.5	16	-0.381407
HPSCLR.10045.1	chr10:42589109-42638570:-	5	ZNF33B	ZNF33B-201	ENSG00000196693.15	ENST00000359467.8	unbiased	coding	matching	LR	985.887	3.09756	8.85388	4.56801	100	100	678	0.629713
HPSCSR.200232.12	chr10:42631808-42638521:-	4	ZNF33B	ZNF33B-204	ENSG00000196693.15	ENST00000476796.2	unbiased	coding	matching	LR+SR	68.7541	0.216019	1.24459	0.72285	100	100	681	0.445194
HPSCSR.200232.13	chr10:42582691-42632367:-	4	ZNF33B	ZNF33B-203	ENSG00000196693.15	ENST00000465206.5	unbiased	coding	matching	SR	61.9205	0.194548	1.16636	0.573181	100	100	16	0.530351
HPSCSR.200232.14	chr10:42631929-42638551:-	3	ZNF33B	ZNF33B-207	ENSG00000196693.15	ENST00000493285.2	enriched	coding	matching	LR+SR	204.549	0.642674	1.51937	0.656722	100	100	676	20
HPSCSR.200232.15	chr10:42636826-42638568:-	2	ZNF33B	ZNF33B-206	ENSG00000196693.15	ENST00000486614.1	unbiased	noncoding	matching	LR+SR	156.643	0.492157	1.23613	0.818551	100	100	676	0.139588
HPSCSR.200232.16	chr10:42574185-42594667:-	2	ZNF33B	ZNF33B-202	ENSG00000196693.15	ENST00000462075.1	unbiased	coding	matching	SR	111.149	0.349219	0.705001	0.2978	100	100	9	-0.274119
HPSCSR.200258.1	chr10:42751178-42754297:-	1	AL022344.1	AL022344.1-201	ENSG00000259869.2	ENST00000568976.2	depleted	noncoding	matching	SR	34.4223	0.108151	0.229482	0.11551	100	100	77	-1.67983
HPSCSR.200267.2	chr10:42776864-42834937:+	23	BMS1	BMS1-201	ENSG00000165733.8	ENST00000374518.6	unbiased	coding	variant	SR	6459.21	20.2942	20.4684	9.83542	100	95.6522	4	0.12587
HPSCSR.200267.1	chr10:42782795-42834937:+	23	BMS1	BMS1-201	ENSG00000165733.8	ENST00000374518.6	enriched	coding	matching	LR+SR	1209.11	3.7989	48.3529	25.0052	100	100	2339	1.39243
HPSCSR.200237.2	chr10:42632438-42645542:+	3	AL022345.4	AL022345.4-201	ENSG00000285884.1	ENST00000649715.1	unbiased	noncoding	variant	SR	63.4085	0.199223	0.464962	0.204583	100	50	14	-0.796886
HPSCSR.200237.5	chr10:42566677-42567483:+	1	EIF3LP2	EIF3LP2-201	ENSG00000233837.1	ENST00000457262.1	depleted	coding	matching	LR+SR	1138.21	3.57613	4.73061	2.76357	100	100	12	-4.15372
HPSCSR.200381.1	chr10:43787128-43787551:+	1	LINC00840	LINC00840-217	ENSG00000226808.3	ENST00000666323.1	unbiased	noncoding	novel	SR	163.769	0.514548	1.0918	0.530424	0	0	5	-0.881715
HPSCSR.200382.1	chr10:43789249-43790387:-	1	HNRNPA3P1	HNRNPA3P1-201	ENSG00000226790.3	ENST00000401429.1	depleted	coding	matching	LR+SR	4.38362	0.013773	2.57447	1.56595	100	100	215	-1.86818
HPSCSR.200444.4	chr10:44292084-44293709:-	2	AL137026.1	AL137026.1-202	ENSG00000229116.3	ENST00000452578.2	unbiased	noncoding	matching	SR	130.525	0.410095	1.00576	0.277918	100	100	27	0.0334698
HPSCSR.200444.7	chr10:44294649-44310220:-	2	AL137026.3	AL137026.3-201	ENSG00000287901.1	ENST00000658643.1	unbiased	noncoding	variant	SR	44.7845	0.140709	0.232503	0.118076	100	50	9	0.278726
HPSCSR.200445.4	chr10:44288587-44296806:+	2	C10orf142	C10orf142-203	ENSG00000277288.4	ENST00000649743.1	unbiased	noncoding	variant	SR	59.1798	0.185937	0.425943	0.223194	100	33.3333	2	-0.15632
HPSCSR.200444.8	chr10:44370165-44385092:-	4	CXCL12	CXCL12-203	ENSG00000107562.16	ENST00000374429.6	unbiased	coding	matching	LR+SR	5206.31	16.3577	34.8806	16.4012	100	100	3583	-0.039886
HPSCSR.200444.9	chr10:44377164-44385049:-	4	CXCL12	CXCL12-205	ENSG00000107562.16	ENST00000395794.2	enriched	coding	matching	SR	1061.69	3.33571	9.07475	3.98435	100	100	3572	4.40027
HPSCSR.200444.10	chr10:44375867-44385043:-	4	CXCL12	CXCL12-202	ENSG00000107562.16	ENST00000374426.6	unbiased	coding	matching	SR	821.136	2.57993	5.53412	2.77338	100	100	3566	0.123157
HPSCSR.200444.12	chr10:44377133-44385092:-	3	CXCL12	CXCL12-201	ENSG00000107562.16	ENST00000343575.10	unbiased	coding	matching	LR+SR	10682.4	33.5629	63.4757	29.1627	100	100	3583	-0.692027
HPSCSR.200444.11	chr10:44378557-44386493:-	3	CXCL12	CXCL12-208	ENSG00000107562.16	ENST00000496375.1	unbiased	noncoding	matching	SR	115.574	0.363122	0.85034	0.371795	100	100	15	0.489984
HPSCSR.200444.13	chr10:44380411-44385070:-	2	CXCL12	CXCL12-207	ENSG00000107562.16	ENST00000488591.1	unbiased	coding	matching	LR+SR	123.475	0.387946	0.916341	0.263044	100	100	3585	0.73137
HPSCSR.200447.1	chr10:44414649-44415153:-	1	RPL9P21	RPL9P21-201	ENSG00000214089.3	ENST00000392269.2	depleted	coding	matching	SR	64.0077	0.201106	0.426718	0.352831	100	100	14	-2.94591
HPSCSR.200492.6	chr10:43100484-43102835:+	2	RET	RET-206	ENSG00000165731.20	ENST00000638465.1	unbiased	coding	matching	SR	444.884	1.39778	1.23045	0.583047	100	100	6	0.198931
HPSCSR.200492.7	chr10:43104732-43106490:+	2	RET	RET-203	ENSG00000165731.20	ENST00000479913.1	enriched	coding	matching	SR	137.708	0.432666	0.981843	0.534311	100	100	45	1.24791
HPSCSR.200493.1	chr10:43136824-43138334:-	1	AC010864.1	AC010864.1-201	ENSG00000273008.1	ENST00000609407.1	unbiased	noncoding	matching	SR	162.786	0.511457	1.08541	0.50562	100	100	111	0.295325
HPSCSR.200494.1	chr10:43138445-43185302:+	8	CSGALNACT2	CSGALNACT2-201	ENSG00000169826.8	ENST00000374466.4	depleted	coding	matching	SR	2103.54	6.60911	13.9902	7.79136	100	100	503	-3.92785
HPSCSR.200501.3	chr10:43199116-43203819:-	7	RASGEF1A	RASGEF1A-204	ENSG00000198915.11	ENST00000395810.5	unbiased	coding	variant	SR	686.813	2.1579	4.87615	2.40437	22.5657	42.3077	459	0.508546
HPSCSR.200501.4	chr10:43199116-43202682:-	6	RASGEF1A	RASGEF1A-201	ENSG00000198915.11	ENST00000374455.2	enriched	coding	matching	SR	40.9023	0.128511	0.668438	0.385182	100	100	27	20
HPSCSR.200501.5	chr10:43200195-43203819:-	5	RASGEF1A	RASGEF1A-205	ENSG00000198915.11	ENST00000472864.1	enriched	coding	matching	LR+SR	517.615	1.6263	1.71577	0.746839	100	100	459	20
HPSCSR.200501.6	chr10:43200195-43203819:-	5	RASGEF1A	RASGEF1A-205	ENSG00000198915.11	ENST00000472864.1	enriched	coding	matching	LR+SR	476.183	1.49612	1.67607	0.828441	100	100	459	6.47125
HPSCSR.200497.6	chr10:43343232-43345376:+	1	NA	NA	NA	NA	unbiased	noncoding	novel	SR	88.3447	0.27757	0.615889	0.243847	0	0	22	0.891092
HPSCSR.200502.3	chr10:43386022-43409166:-	4	HNRNPF	HNRNPF-201	ENSG00000169813.16	ENST00000337970.7	unbiased	coding	matching	LR+SR	90270.6	283.621	192.568	106.29	100	100	3306	0.0524122
HPSCSR.200502.8	chr10:43387643-43409166:-	4	HNRNPF	HNRNPF-201	ENSG00000169813.16	ENST00000337970.7	enriched	coding	variant	SR	7457.07	23.4294	37.7225	16.8351	23.9707	75	3306	13.6772
HPSCLR.10058.6	chr10:43386022-43409166:-	4	HNRNPF	HNRNPF-201	ENSG00000169813.16	ENST00000337970.7	unbiased	coding	variant	LR	6038.24	18.9715	453.758	188.014	98.1244	87.5	3306	-0.748623
HPSCSR.200502.4	chr10:43385617-43407819:-	4	HNRNPF	HNRNPF-203	ENSG00000169813.16	ENST00000357065.8	unbiased	coding	matching	LR+SR	1757.93	5.52323	16.3103	7.14394	100	100	1797	0.859817
HPSCSR.200502.6	chr10:43385617-43397346:-	4	HNRNPF	HNRNPF-207	ENSG00000169813.16	ENST00000544000.5	unbiased	coding	matching	LR+SR	544.373	1.71037	3.79313	1.70079	100	100	508	0.936087
HPSCSR.200502.5	chr10:43385617-43408882:-	4	HNRNPF	HNRNPF-202	ENSG00000169813.16	ENST00000356053.7	unbiased	coding	matching	LR+SR	166.527	0.523212	3.73005	2.72218	100	100	193	0.54951
HPSCSR.200502.9	chr10:43387643-43396817:-	3	HNRNPF	HNRNPF-206	ENSG00000169813.16	ENST00000498176.1	enriched	coding	matching	LR+SR	16698.4	52.4646	124.119	61.7564	100	100	1470	8.30716
HPSCSR.200502.10	chr10:43385617-43396831:-	3	HNRNPF	HNRNPF-204	ENSG00000169813.16	ENST00000443950.6	depleted	coding	matching	LR+SR	1059.38	3.32848	1.56942	1.09853	100	100	1442	-2.06329
HPSCSR.200497.15	chr10:43367906-43422100:+	3	AL450326.1	AL450326.1-201	ENSG00000230555.2	ENST00000442526.2	depleted	noncoding	variant	SR	79.8152	0.250771	0.613212	0.313058	100	75	0	-1.27265
HPSCSR.200497.18	chr10:43420738-43422100:+	2	AL450326.1	AL450326.1-201	ENSG00000230555.2	ENST00000442526.2	unbiased	noncoding	matching	SR	557.49	1.75158	3.45337	1.76104	100	100	84	0.765259
HPSCSR.200497.10	chr10:43437126-43483179:+	4	ZNF487	ZNF487-202	ENSG00000243660.10	ENST00000437590.3	depleted	coding	matching	LR+SR	319.721	1.00453	1.79754	0.873015	100	100	91	-1.06025
HPSCSR.200497.11	chr10:43436841-43481678:+	4	ZNF487	ZNF487-201	ENSG00000243660.10	ENST00000315429.11	unbiased	coding	matching	SR	48.827	0.15341	0.502436	0.247214	100	100	106	0.289145
HPSCSR.200497.21	chr10:43451920-43454664:+	1	ZNF487	ZNF487-206	ENSG00000243660.10	ENST00000596267.1	depleted	noncoding	matching	SR	25.3648	0.079694	0.328172	0.171351	100	100	1	-1.66059
HPSCSR.200506.4	chr10:43556347-43574584:-	4	ZNF239	ZNF239-202	ENSG00000196793.13	ENST00000374446.6	unbiased	coding	variant	SR	672.327	2.11239	1.98061	0.852905	99.8527	62.5	327	0.0996918
HPSCSR.200506.5	chr10:43556347-43574618:-	3	ZNF239	ZNF239-203	ENSG00000196793.13	ENST00000426961.1	enriched	coding	matching	LR+SR	118.887	0.37353	2.47863	1.02176	100	100	328	2.38666
HPSCSR.200506.7	chr10:43557529-43574584:-	3	ZNF239	ZNF239-202	ENSG00000196793.13	ENST00000374446.6	enriched	coding	variant	SR	80.3892	0.252575	0.433446	0.233018	41.8262	62.5	327	2.25527
HPSCSR.200506.8	chr10:43556347-43574618:-	2	ZNF239	ZNF239-205	ENSG00000196793.13	ENST00000535642.5	enriched	coding	matching	SR	115.574	0.363122	4.93291	2.67734	100	100	328	1.52335
HPSCSR.200506.11	chr10:43557529-43574584:-	2	ZNF239	ZNF239-204	ENSG00000196793.13	ENST00000491188.1	enriched	coding	variant	SR	94.5545	0.297081	0.867216	0.414074	98.1455	50	327	1.01123
HPSCSR.200506.10	chr10:43556344-43568459:-	2	ZNF239	ZNF239-201	ENSG00000196793.13	ENST00000306006.10	unbiased	coding	matching	LR+SR	93.3027	0.293148	1.95814	1.32849	100	100	1	0.276566
HPSCSR.200514.1	chr10:43604843-43606251:-	1	CAP1P2	CAP1P2-201	ENSG00000232004.1	ENST00000417455.1	depleted	coding	matching	LR+SR	427.986	1.34469	2.74684	1.56032	100	100	264	-3.12443
HPSCSR.200497.27	chr10:43606438-43617904:+	5	ZNF485	ZNF485-201	ENSG00000198298.13	ENST00000361807.8	enriched	coding	matching	LR+SR	1223.05	3.84272	7.63069	2.77563	100	100	337	1.89964
HPSCSR.200497.25	chr10:43606426-43617904:+	5	ZNF485	ZNF485-202	ENSG00000198298.13	ENST00000374435.3	depleted	coding	matching	LR+SR	61.3423	0.192731	2.58678	2.08304	100	100	333	-4.36059
HPSCSR.200497.29	chr10:43606419-43607400:+	2	ZNF485	ZNF485-204	ENSG00000198298.13	ENST00000480678.1	enriched	noncoding	matching	LR+SR	183.725	0.577246	1.67152	1.03657	100	100	332	1.87392
HPSCSR.200497.28	chr10:43645942-43648019:+	3	ZNF32-AS2	ZNF32-AS2-201	ENSG00000230565.1	ENST00000418966.1	enriched	noncoding	matching	SR	50.1924	0.1577	0.380698	0.173264	100	100	18	2.03503
HPSCSR.200497.30	chr10:43644753-43648019:+	2	ZNF32-AS2	ZNF32-AS2-201	ENSG00000230565.1	ENST00000418966.1	unbiased	noncoding	variant	SR	653.456	2.0531	4.1785	2.27113	100	33.3333	5	0.445965
HPSCLR.10021.2	chr10:43643865-43648866:-	3	ZNF32	ZNF32-201	ENSG00000169740.14	ENST00000374433.7	unbiased	coding	variant	LR	3992.49	12.544	13.344	4.40193	98.4469	50	323	0.774922
HPSCSR.200515.2	chr10:43643862-43648881:-	3	ZNF32	ZNF32-201	ENSG00000169740.14	ENST00000374433.7	unbiased	coding	matching	LR+SR	397.323	1.24835	17.2147	9.90871	100	100	317	0.549273
HPSCSR.200515.4	chr10:43643862-43648704:-	3	ZNF32	ZNF32-202	ENSG00000169740.14	ENST00000395797.1	unbiased	coding	variant	SR	239.782	0.753371	5.55971	2.95074	99.8335	66.6667	260	0.402535
HPSCSR.200515.3	chr10:43643860-43648704:-	3	ZNF32	ZNF32-202	ENSG00000169740.14	ENST00000395797.1	unbiased	coding	matching	SR	183.492	0.576514	9.27955	5.42816	100	100	260	-0.335363
HPSCSR.200515.5	chr10:43644649-43646275:-	2	ZNF32	ZNF32-203	ENSG00000169740.14	ENST00000485351.1	unbiased	noncoding	matching	LR+SR	123.937	0.389398	1.32699	0.839785	100	100	2	0.446538
HPSCSR.200610.1	chr10:45235486-45236163:-	1	CUBNP2	CUBNP2-201	ENSG00000234993.1	ENST00000443534.1	unbiased	coding	variant	SR	74.0383	0.232621	0.493589	0.11062	20.7199	0	3	0.834466
HPSCSR.200534.1	chr10:44937459-44958920:+	1	AL353801.1	AL353801.1-201	ENSG00000223462.2	ENST00000425541.2	unbiased	noncoding	variant	SR	44.815	0.140804	0.378376	0.168598	100	0	3	0.10136
HPSCSR.200537.1	chr10:44958917-44959458:-	1	AL353801.3	AL353801.3-201	ENSG00000273363.1	ENST00000609898.1	unbiased	noncoding	matching	SR	92.6937	0.291235	0.61795	0.2578	100	100	72	0.060447
HPSCSR.200571.1	chr10:44976128-44978809:-	2	DEPP1	DEPP1-201	ENSG00000165507.9	ENST00000298295.4	depleted	coding	matching	LR+SR	786.317	2.47053	5.21048	1.8636	100	100	214	-2.76541
HPSCSR.200572.1	chr10:44959802-44995891:+	11	RASSF4	RASSF4-201	ENSG00000107551.21	ENST00000340258.10	unbiased	coding	matching	LR+SR	195.68	0.614808	3.63541	1.67478	100	100	578	-0.690088
HPSCSR.200572.2	chr10:44959407-44994707:+	10	RASSF4	RASSF4-211	ENSG00000107551.21	ENST00000489171.5	depleted	coding	matching	LR+SR	453.242	1.42404	5.10756	2.25585	100	100	66	-1.84006
HPSCSR.200572.5	chr10:44971794-44994707:+	8	RASSF4	RASSF4-201	ENSG00000107551.21	ENST00000340258.10	unbiased	coding	variant	SR	809.126	2.54219	4.53268	2.13092	62.2693	63.6364	5	-0.536409
HPSCSR.200572.6	chr10:44981039-44991960:+	7	RASSF4	RASSF4-205	ENSG00000107551.21	ENST00000465735.5	unbiased	coding	matching	LR+SR	56.4818	0.17746	0.583002	0.290554	100	100	2	-0.321223
HPSCSR.200572.7	chr10:44970169-44989374:+	6	RASSF4	RASSF4-209	ENSG00000107551.21	ENST00000483709.6	unbiased	coding	variant	SR	115.84	0.363959	1.47415	0.549129	90.7357	62.5	14	-0.10625
HPSCSR.200572.8	chr10:44983028-44991960:+	5	RASSF4	RASSF4-207	ENSG00000107551.21	ENST00000471941.5	unbiased	coding	matching	LR+SR	85.3715	0.268229	0.706922	0.358404	100	100	6	-0.219692
HPSCSR.200572.9	chr10:44959831-44984113:+	5	RASSF4	RASSF4-202	ENSG00000107551.21	ENST00000427758.5	unbiased	coding	matching	LR+SR	57.217	0.17977	0.665627	0.272272	100	100	573	0.0433275
HPSCSR.200572.12	chr10:44971794-44989374:+	4	RASSF4	RASSF4-209	ENSG00000107551.21	ENST00000483709.6	unbiased	coding	variant	SR	41.5164	0.13044	0.314827	0.141531	74.7956	43.75	5	0.05707
HPSCSR.200571.3	chr10:44997698-45000888:-	2	C10orf25	C10orf25-201	ENSG00000165511.6	ENST00000625168.1	depleted	noncoding	matching	LR+SR	553.645	1.7395	3.68034	1.69948	100	100	1255	-1.21231
HPSCSR.200571.5	chr10:45005332-45010194:-	1	CEP164P1	CEP164P1-202	ENSG00000226937.9	ENST00000456938.6	unbiased	noncoding	novel	SR	125.267	0.393576	0.835044	0.377775	0	0	0	-0.750116
HPSCSR.200572.15	chr10:45000923-45005326:+	2	ZNF22	ZNF22-201	ENSG00000165512.5	ENST00000298299.4	unbiased	coding	matching	LR+SR	19030	59.7903	126.818	59.9977	100	100	1255	0.41947
HPSCSR.200666.1	chr10:47355533-47357099:-	1	NA	NA	NA	NA	unbiased	noncoding	novel	SR	58.6283	0.184204	0.390855	0.179864	0	0	4	0.982734
HPSCSR.200667.1	chr10:47300197-47313577:+	3	GDF10	GDF10-201	ENSG00000266524.3	ENST00000580279.2	depleted	coding	matching	SR	141.283	0.443898	0.916817	0.368596	100	100	127	-1.94306
HPSCSR.200666.2	chr10:47365496-47384293:-	2	ZNF488	ZNF488-201	ENSG00000265763.4	ENST00000585316.3	enriched	coding	matching	LR+SR	2034.8	6.39316	13.5555	6.77835	100	100	296	1.5112
HPSCSR.200805.8	chr10:45454593-45594491:-	8	2020-03-08	MARCH8-201	ENSG00000165406.16	ENST00000319836.7	unbiased	coding	variant	SR	2806.59	8.81803	13.9802	5.66233	92.1282	92.8571	114	0.300697
HPSCSR.200805.9	chr10:45454593-45594906:-	7	2020-03-08	MARCH8-201	ENSG00000165406.16	ENST00000319836.7	depleted	coding	matching	LR+SR	116.908	0.367312	5.39513	3.84391	100	100	202	-1.56861
HPSCSR.200805.11	chr10:45461083-45594577:-	5	2020-03-08	MARCH8-207	ENSG00000165406.16	ENST00000602712.2	unbiased	coding	matching	LR+SR	224.542	0.705488	1.30721	0.583262	100	100	132	-0.00227509
HPSCSR.200805.12	chr10:45457511-45462204:-	3	2020-03-08	MARCH8-206	ENSG00000165406.16	ENST00000476962.1	unbiased	noncoding	matching	LR+SR	58.7721	0.184656	1.05163	0.67239	100	100	7	-0.0798076
HPSCSR.200805.13	chr10:45593430-45594598:-	2	2020-03-08	MARCH8-203	ENSG00000165406.16	ENST00000451376.1	unbiased	coding	matching	SR	63.2405	0.198695	0.447116	0.239986	100	100	138	0.356622
HPSCSR.200809.1	chr10:45374216-45446117:+	14	ALOX5	ALOX5-201	ENSG00000012779.11	ENST00000374391.7	unbiased	coding	matching	LR+SR	583.093	1.83202	2.97555	1.14686	100	100	182	-0.810662
HPSCSR.200809.2	chr10:45374176-45446119:+	13	ALOX5	ALOX5-207	ENSG00000012779.11	ENST00000542434.5	unbiased	coding	matching	LR+SR	66.0893	0.207646	1.24895	0.559246	100	100	187	-0.591976
HPSCSR.200809.4	chr10:45443242-45444232:+	3	ALOX5	ALOX5-203	ENSG00000012779.11	ENST00000481117.1	unbiased	coding	matching	LR+SR	52.1759	0.163932	0.366838	0.160114	100	100	17	-0.523187
HPSCSR.200809.5	chr10:45440430-45441585:+	2	ALOX5	ALOX5-202	ENSG00000012779.11	ENST00000475300.1	unbiased	coding	matching	LR+SR	86.3602	0.271335	0.70014	0.422596	100	100	2	-0.529803
HPSCSR.200809.8	chr10:45443421-45446117:+	2	ALOX5	ALOX5-207	ENSG00000012779.11	ENST00000542434.5	unbiased	coding	variant	SR	52.8758	0.166131	0.544786	0.22985	34.6444	7.69231	14	-0.111854
HPSCSR.200809.6	chr10:45443421-45444214:+	2	ALOX5	ALOX5-206	ENSG00000012779.11	ENST00000498461.1	unbiased	coding	matching	LR+SR	44.2388	0.138994	0.439166	0.239392	100	100	14	-0.338995
HPSCSR.200805.26	chr10:45615599-45672732:-	10	ZFAND4	ZFAND4-202	ENSG00000172671.20	ENST00000344646.10	unbiased	coding	variant	SR	1571.38	4.93711	7.76873	3.33417	95.7181	85	342	0.686674
HPSCSR.200805.25	chr10:45615500-45672772:-	10	ZFAND4	ZFAND4-202	ENSG00000172671.20	ENST00000344646.10	depleted	coding	matching	SR	32.5994	0.102424	1.95768	1.2774	100	100	311	-4.76221
HPSCSR.200805.33	chr10:45639706-45672762:-	7	ZFAND4	ZFAND4-206	ENSG00000172671.20	ENST00000465407.5	unbiased	coding	matching	SR	143.744	0.45163	1.44861	0.781121	100	100	317	0.237749
HPSCSR.200805.47	chr10:45650125-45672780:-	5	ZFAND4	ZFAND4-201	ENSG00000172671.20	ENST00000335258.8	unbiased	coding	matching	SR	51.7892	0.162717	0.300305	0.136627	100	100	309	-0.222205
HPSCSR.200805.49	chr10:45648475-45672762:-	4	ZFAND4	ZFAND4-209	ENSG00000172671.20	ENST00000497028.5	unbiased	coding	matching	LR+SR	63.4245	0.199273	1.06868	0.604939	100	100	317	0.814658
HPSCSR.200805.57	chr10:45617765-45620927:-	2	ZFAND4	ZFAND4-207	ENSG00000172671.20	ENST00000484333.1	unbiased	noncoding	matching	SR	249.612	0.784256	1.5571	0.625306	100	100	2	-0.139177
HPSCLR.10030.1	chr10:45619855-45622707:-	1	ZFAND4	ZFAND4-207	ENSG00000172671.20	ENST00000484333.1	depleted	noncoding	variant	LR	166.83	0.524165	1.11156	0.608645	22.9814	0	5	-1.85713
HPSCSR.200815.14	chr10:45677672-45699816:+	8	AGAP10P	AGAP10P-201	ENSG00000230869.1	ENST00000454844.1	unbiased	coding	variant	SR	494.058	1.55228	2.81564	1.62465	70.3888	85.7143	0	-0.321373
HPSCSR.200805.44	chr10:45718026-45727054:-	6	FAM21FP	FAM21FP-201	ENSG00000237840.6	ENST00000426241.5	depleted	coding	variant	SR	35.0863	0.110238	0.25283	0.132818	44.916	50	38	-1.2035
HPSCSR.200805.63	chr10:45725694-45726038:-	1	AL645998.1	AL645998.1-201	ENSG00000228702.1	ENST00000424552.1	unbiased	coding	matching	SR	82.6199	0.259584	0.328563	0.178095	100	100	12	-0.072176
HPSCSR.200805.65	chr10:45726276-45727231:-	1	FAM21FP	FAM21FP-204	ENSG00000237840.6	ENST00000608637.1	unbiased	noncoding	matching	SR	28.0753	0.08821	0.466005	0.169165	100	100	979	-0.6148
HPSCSR.200815.1	chr10:45727264-45792936:+	31	WASHC2C	WASHC2C-210	ENSG00000172661.18	ENST00000623400.3	unbiased	coding	matching	LR+SR	5288.78	16.6168	33.1039	16.0805	100	100	976	0.603514
HPSCSR.200815.2	chr10:45727219-45792961:+	30	WASHC2C	WASHC2C-204	ENSG00000172661.18	ENST00000374362.6	unbiased	coding	matching	LR+SR	191.806	0.602635	6.48216	4.43991	100	100	976	-0.591645
HPSCSR.200815.5	chr10:45727236-45792620:+	28	WASHC2C	WASHC2C-208	ENSG00000172661.18	ENST00000537517.6	unbiased	coding	matching	SR	221.204	0.695	1.56506	0.566002	100	100	979	-0.328863
HPSCSR.200815.24	chr10:45786370-45792601:+	4	WASHC2C	WASHC2C-206	ENSG00000172661.18	ENST00000471102.1	unbiased	coding	matching	LR+SR	1459.4	4.58529	6.21388	3.26644	100	100	1	-0.52441
HPSCSR.200815.25	chr10:45779016-45785963:+	4	WASHC2C	WASHC2C-203	ENSG00000172661.18	ENST00000374359.1	unbiased	coding	matching	LR+SR	848.207	2.66498	5.14035	3.05513	100	100	0	0.104314
HPSCSR.200815.27	chr10:45740191-45744943:+	3	WASHC2C	WASHC2C-207	ENSG00000172661.18	ENST00000485850.1	unbiased	coding	matching	LR+SR	116.688	0.366621	1.59644	1.01603	100	100	0	0.477475
HPSCSR.200805.16	chr10:45831394-45972479:-	23	PARGP1	PARGP1-201	ENSG00000239883.8	ENST00000417555.2	enriched	coding	variant	SR	625.702	1.96589	4.55789	2.3265	85.1269	83.3333	2607	1.19902
HPSCSR.200805.17	chr10:45854093-45972479:-	15	PARGP1	PARGP1-201	ENSG00000239883.8	ENST00000417555.2	unbiased	coding	variant	SR	681.533	2.14131	3.68538	2.00677	94.6194	87.5	2607	0.165103
HPSCSR.200805.18	chr10:45854093-45972479:-	14	PARGP1	PARGP1-201	ENSG00000239883.8	ENST00000417555.2	enriched	coding	variant	SR	696.667	2.18886	4.08638	1.69389	41.951	75	2607	1.19084
HPSCSR.200805.22	chr10:45827340-45853875:-	10	AGAP4	AGAP4-202	ENSG00000188234.13	ENST00000430779.6	enriched	noncoding	matching	SR	69.4691	0.218265	0.60679	0.307176	100	100	4	20
HPSCSR.200805.28	chr10:45825602-45847227:-	8	AGAP4	AGAP4-208	ENSG00000188234.13	ENST00000618171.4	enriched	coding	variant	SR	1226.29	3.8529	4.90373	1.93116	90.2807	70	3	6.7202
HPSCSR.200805.36	chr10:45831394-45853875:-	7	AGAP4	AGAP4-205	ENSG00000188234.13	ENST00000492347.1	unbiased	coding	variant	SR	647.857	2.0355	2.50925	1.24797	100	91.6667	4	0.0464353
HPSCSR.200805.37	chr10:45825602-45847227:-	7	AGAP4	AGAP4-208	ENSG00000188234.13	ENST00000618171.4	unbiased	coding	variant	SR	469.139	1.47399	3.77978	1.84729	90.2807	60	3	-0.613136
HPSCSR.200805.29	chr10:45825602-45847757:-	7	AGAP4	AGAP4-201	ENSG00000188234.13	ENST00000311652.9	unbiased	coding	matching	SR	289.277	0.908881	1.3631	0.64798	100	100	1	0.450943
HPSCSR.200805.51	chr10:45844266-45847326:-	3	AGAP4	AGAP4-204	ENSG00000188234.13	ENST00000490752.1	enriched	coding	matching	SR	12.8026	0.040225	0.802918	0.448647	100	100	1	1.05284
HPSCSR.200805.56	chr10:45854714-45863363:-	2	PARGP1	PARGP1-203	ENSG00000239883.8	ENST00000610690.1	unbiased	noncoding	matching	SR	268.079	0.842278	2.34427	1.47428	100	100	0	0.856015
HPSCSR.200805.58	chr10:45841526-45844503:-	2	AGAP4	AGAP4-206	ENSG00000188234.13	ENST00000495243.1	unbiased	noncoding	matching	LR+SR	37.6291	0.118227	0.32774	0.173036	100	100	2	0.756926
HPSCSR.200805.67	chr10:45984811-45988737:-	1	NA	NA	NA	NA	unbiased	noncoding	novel	SR	146.846	0.461375	0.979201	0.431383	0	0	4	0.419729
HPSCSR.200805.21	chr10:46005091-46030714:-	10	NCOA4	NCOA4-204	ENSG00000266412.5	ENST00000581486.5	unbiased	coding	matching	LR+SR	15709.8	49.3585	124.946	62.4472	100	100	534	-0.471794
HPSCSR.200805.24	chr10:46005088-46023455:-	10	NCOA4	NCOA4-207	ENSG00000266412.5	ENST00000585132.5	unbiased	coding	matching	LR+SR	4025.38	12.6473	17.9328	8.15986	100	100	850	0.135422
HPSCSR.200805.27	chr10:46006173-46030615:-	8	NCOA4	NCOA4-206	ENSG00000266412.5	ENST00000585056.5	enriched	coding	matching	SR	98.8166	0.310472	0.805598	0.377092	100	100	1601	1.02753
HPSCSR.200815.18	chr10:45972489-46003742:+	7	TIMM23	TIMM23-201	ENSG00000265354.4	ENST00000580018.4	unbiased	coding	matching	LR+SR	45359.2	142.514	302.371	140.62	100	100	2516	0.426803
HPSCLR.10254.1	chr10:46112529-46131557:+	6	AGAP7P	AGAP7P-201	ENSG00000264204.2	ENST00000582299.2	unbiased	coding	variant	LR	1249.08	3.92448	8.37051	3.85102	85.7905	62.5	1	0.0331947
HPSCSR.200823.1	chr10:46223623-46224028:+	1	NA	NA	NA	NA	depleted	coding	novel	SR	100.965	0.317222	0.6731	0.427366	0	0	4	-1.19543
HPSCSR.200815.33	chr10:46332798-46335064:+	1	NA	NA	NA	NA	unbiased	noncoding	novel	SR	368.941	1.15918	2.44966	1.18488	0	0	5	-0.101442
HPSCSR.200824.2	chr10:46549049-46561941:-	4	GPRIN2	GPRIN2-202	ENSG00000204175.5	ENST00000374317.1	enriched	coding	variant	SR	216.334	0.6797	1.55934	0.62448	99.6948	83.3333	2	2.77521
HPSCSR.200824.1	chr10:46537885-46561941:-	4	GPRIN2	GPRIN2-202	ENSG00000204175.5	ENST00000374317.1	enriched	coding	variant	SR	165.208	0.519066	1.2092	0.627368	99.9491	50	2	1.86974
HPSCSR.200824.7	chr10:46549049-46561941:-	3	GPRIN2	GPRIN2-202	ENSG00000204175.5	ENST00000374317.1	enriched	coding	variant	SR	298.886	0.939072	1.85573	0.887494	99.7457	50	2	2.81613
HPSCSR.200824.5	chr10:46549049-46561941:-	3	GPRIN2	GPRIN2-202	ENSG00000204175.5	ENST00000374317.1	enriched	coding	variant	SR	230.973	0.725695	1.40499	0.597656	91.8108	50	2	20
HPSCSR.200824.6	chr10:46549049-46561941:-	3	GPRIN2	GPRIN2-202	ENSG00000204175.5	ENST00000374317.1	enriched	coding	variant	SR	170.179	0.534686	1.06137	0.4898	91.8108	33.3333	2	20
HPSCSR.200824.12	chr10:46549049-46556053:-	2	GPRIN2	GPRIN2-202	ENSG00000204175.5	ENST00000374317.1	enriched	coding	variant	SR	342.934	1.07746	1.58004	0.781763	99.7457	16.6667	88	2.42009
HPSCLR.10251.1	chr10:46541758-46547082:-	1	NA	NA	NA	NA	enriched	noncoding	novel	LR	1766.31	5.54957	11.7239	6.20912	0	0	3	1.53336
HPSCSR.200824.19	chr10:46549049-46550744:-	1	GPRIN2	GPRIN2-201	ENSG00000204175.5	ENST00000374314.5	enriched	coding	matching	LR+SR	87.1357	0.273772	1.07026	0.739604	100	100	12	1.12787
HPSCSR.200824.11	chr10:46580708-46598150:-	2	AL356056.2	AL356056.2-203	ENSG00000231187.3	ENST00000659936.1	unbiased	noncoding	matching	SR	57.6819	0.181231	0.392019	0.18015	100	100	63	-0.610494
HPSCSR.200824.14	chr10:46585774-46598064:-	2	AL356056.2	AL356056.2-202	ENSG00000231187.3	ENST00000430188.1	depleted	noncoding	variant	SR	26.8801	0.084455	0.183986	0.0757868	41.7722	50	68	-1.29685
HPSCLR.10253.1	chr10:46595134-46597107:-	1	AL356056.2	AL356056.2-202	ENSG00000231187.3	ENST00000430188.1	unbiased	noncoding	variant	LR	48.2679	0.151653	0.604342	0.316011	58.2278	0	2	-0.818097
HPSCLR.10255.1	chr10:46610475-46651976:-	7	SHLD2P1	SHLD2P1-202	ENSG00000165874.13	ENST00000497389.7	unbiased	coding	variant	LR	868.277	2.72804	5.78061	3.38872	92.7483	75	2	-0.607764
HPSCSR.200824.18	chr10:46634911-46635466:-	1	RHEBP1	RHEBP1-201	ENSG00000229927.2	ENST00000448647.2	unbiased	coding	matching	LR+SR	22062.3	69.3176	147.577	74.7619	100	100	309	-0.340019
HPSCSR.200805.43	chr10:46759023-46786770:-	6	GLUD1P2	GLUD1P2-203	ENSG00000265366.6	ENST00000631118.2	unbiased	noncoding	variant	SR	198.653	0.624147	0.355188	0.242031	100	91.6667	425	-0.732632
HPSCSR.200805.64	chr10:46774421-46776180:-	1	AL731733.1	AL731733.1-201	ENSG00000215097.3	ENST00000399571.2	unbiased	coding	matching	SR	108.145	0.33978	0.720972	0.347883	100	100	1	0.251608
HPSCSR.200805.61	chr10:46791038-46808995:-	2	RNA5SP311	RNA5SP311-201	ENSG00000238405.1	ENST00000411290.2	unbiased	noncoding	variant	SR	88.3606	0.27762	0.646388	0.24624	100	0	3	0.156643
HPSCSR.200805.62	chr10:46798166-46808995:-	2	RNA5SP311	RNA5SP311-201	ENSG00000238405.1	ENST00000411290.2	unbiased	noncoding	variant	SR	39.9879	0.125638	0.260596	0.147064	100	0	3	0.255419
HPSCSR.200816.1	chr10:46375776-46391778:+	12	ANXA8L1	ANXA8L1-204	ENSG00000264230.9	ENST00000619162.5	unbiased	coding	matching	SR	57.349	0.180185	0.367185	0.132428	100	100	37	-0.943347
HPSCSR.200815.8	chr10:46784201-46829854:+	12	BMS1P1	BMS1P1-202	ENSG00000204177.10	ENST00000580094.5	unbiased	noncoding	variant	SR	31.5258	0.099051	1.5953	0.958562	99.8836	77.7778	2	0.437523
HPSCSR.200815.9	chr10:46336238-46838246:+	11	AGAP13P	AGAP13P-201	ENSG00000243289.1	ENST00000417888.1	unbiased	coding	variant	SR	430.001	1.35102	1.24287	0.469011	100	87.5	0	-0.460793
HPSCSR.200815.10	chr10:46335190-46838246:+	11	AGAP14P	AGAP14P-201	ENSG00000279058.2	ENST00000624701.2	unbiased	coding	variant	SR	154.322	0.484864	2.15181	1.51795	25.8738	68.75	3	-0.231919
HPSCSR.200815.13	chr10:46784201-46807461:+	9	BMS1P1	BMS1P1-201	ENSG00000204177.10	ENST00000374336.5	unbiased	noncoding	variant	SR	371.344	1.16673	0.766759	0.316895	85.8108	66.6667	2	0.041144
HPSCSR.200815.17	chr10:46335190-46360548:+	8	AGAP14P	AGAP14P-201	ENSG00000279058.2	ENST00000624701.2	unbiased	coding	variant	SR	134.038	0.421135	1.15757	0.662633	98.301	68.75	3	-0.8118
HPSCSR.200815.16	chr10:46784201-46807461:+	8	BMS1P1	BMS1P1-202	ENSG00000204177.10	ENST00000580094.5	unbiased	noncoding	variant	SR	32.1694	0.101073	0.893681	0.325773	30.1584	61.1111	2	0.866689
HPSCSR.200817.3	chr10:46578217-46592062:+	7	SYT15	SYT15-202	ENSG00000204176.14	ENST00000374323.8	depleted	coding	matching	SR	37.6765	0.118376	0.249081	0.134654	100	100	26	-3.13573
HPSCSR.200815.20	chr10:46807571-46829854:+	6	AGAP13P	AGAP13P-201	ENSG00000243289.1	ENST00000417888.1	unbiased	coding	variant	SR	59.1224	0.185757	0.642394	0.368855	90.0826	62.5	0	0.67276
HPSCSR.200815.23	chr10:46756991-46759740:+	4	CTSLP3	CTSLP3-201	ENSG00000280913.2	ENST00000626319.2	enriched	coding	matching	SR	246.369	0.774068	1.37165	0.65495	100	100	95	1.09574
HPSCSR.200815.29	chr10:46758089-46759199:+	2	CTSLP3	CTSLP3-203	ENSG00000280913.2	ENST00000629029.1	enriched	coding	variant	SR	114.73	0.360471	0.74541	0.335802	100	66.6667	6	1.06153
HPSCSR.200822.1	chr10:46631446-46635191:+	1	LINC02637	LINC02637-201	ENSG00000272430.1	ENST00000605984.1	depleted	noncoding	variant	SR	603.113	1.89492	3.88684	2.15228	80.5808	0	3	-3.16137
HPSCSR.200816.4	chr10:46415853-46416413:+	1	HNRNPA1P33	HNRNPA1P33-201	ENSG00000213412.3	ENST00000421426.1	depleted	coding	matching	SR	269.422	0.846497	1.7905	1.16596	100	100	27	-1.71629
HPSCSR.200815.34	chr10:46360918-46363059:+	1	NA	NA	NA	NA	unbiased	noncoding	novel	SR	149.557	0.469892	0.997042	0.464415	0	0	0	-0.832039
HPSCLR.10037.1	chr10:46829381-46835147:+	1	AGAP13P	AGAP13P-201	ENSG00000243289.1	ENST00000417888.1	unbiased	noncoding	variant	LR	57.8603	0.181791	0.318124	0.162929	9.91736	0	1	-0.176393
HPSCSR.200816.5	chr10:46611121-46612009:+	1	AL356056.1	AL356056.1-208	ENSG00000229227.8	ENST00000600081.1	unbiased	noncoding	matching	SR	40.4408	0.127061	0.281923	0.1788	100	100	2	0.00118346
HPSCLR.10257.1	chr10:46786267-46786780:+	1	BMS1P1	BMS1P1-202	ENSG00000204177.10	ENST00000580094.5	unbiased	coding	variant	LR	1.07018	0.003362	0.595934	0.405831	2.49185	0	1	0.499337
HPSCSR.200815.38	chr10:46911438-47002320:+	10	PTPN20	PTPN20-201	ENSG00000204179.10	ENST00000374218.6	depleted	coding	matching	SR	31.3527	0.098507	0.264763	0.205883	100	100	73	-1.44166
HPSCSR.200772.3	chr10:49014368-49115509:-	9	VSTM4	VSTM4-202	ENSG00000165633.13	ENST00000332853.9	depleted	coding	variant	SR	109.123	0.342855	0.771657	0.549487	97.7393	87.5	188	-2.20763
HPSCSR.200772.5	chr10:49102172-49115509:-	3	VSTM4	VSTM4-201	ENSG00000165633.13	ENST00000298454.3	unbiased	coding	matching	SR	43.3104	0.136077	0.277814	0.118288	100	100	188	-0.40128
HPSCSR.200857.2	chr10:47487434-47542169:+	4	RNA5SP312	RNA5SP312-201	ENSG00000252877.1	ENST00000517068.1	unbiased	noncoding	variant	SR	19.9609	0.062715	1.29618	0.776224	100	0	0	-0.535909
HPSCSR.200853.10	chr10:47517816-47553483:-	12	AL591684.2	AL591684.2-201	ENSG00000254929.6	ENST00000605970.5	enriched	noncoding	matching	SR	153.321	0.48172	1.01238	0.452492	100	100	218	1.10635
HPSCSR.200853.14	chr10:47523358-47563596:-	9	AL591684.2	AL591684.2-202	ENSG00000254929.6	ENST00000431840.2	unbiased	noncoding	variant	SR	163.238	0.512879	1.04595	0.507136	100	88.8889	3	0.24184
HPSCSR.200853.15	chr10:47532464-47563596:-	9	AL591684.2	AL591684.2-202	ENSG00000254929.6	ENST00000431840.2	enriched	noncoding	variant	SR	95.5528	0.300218	0.544473	0.137604	89.2023	83.3333	3	1.15458
HPSCSR.200853.20	chr10:47496518-47523638:-	8	AGAP9	AGAP9-201	ENSG00000204172.12	ENST00000452145.6	unbiased	coding	variant	SR	719.397	2.26027	3.70599	1.97267	100	81.25	4	-0.731947
HPSCSR.200853.16	chr10:47501854-47523638:-	8	AGAP9	AGAP9-201	ENSG00000204172.12	ENST00000452145.6	unbiased	coding	matching	SR	338.994	1.06509	2.52276	0.855777	100	100	4	0.809618
HPSCSR.200853.19	chr10:47538377-47551954:-	8	BMS1P2	BMS1P2-202	ENSG00000251079.6	ENST00000532854.5	unbiased	noncoding	matching	SR	93.2438	0.292963	0.560892	0.235747	100	100	1	0.845706
HPSCSR.200853.22	chr10:47501854-47523638:-	7	AGAP9	AGAP9-201	ENSG00000204172.12	ENST00000452145.6	enriched	coding	variant	SR	236.267	0.742327	3.66645	1.411	100	87.5	4	1.94416
HPSCLR.10369.1	chr10:47525822-47530801:-	1	AL591684.2	AL591684.2-201	ENSG00000254929.6	ENST00000605970.5	unbiased	noncoding	novel	LR	332.079	1.04336	2.56156	1.03399	0	0	0	-0.796375
HPSCSR.200853.23	chr10:47581211-47582321:-	3	CTSLP2	CTSLP2-201	ENSG00000266217.2	ENST00000580501.2	enriched	coding	matching	SR	393.105	1.2351	2.33946	1.01954	100	100	16	1.07869
HPSCSR.200858.1	chr10:47551953-47581457:+	6	BX547991.2	BX547991.2-201	ENSG00000265630.2	ENST00000585063.2	unbiased	noncoding	variant	SR	51.9933	0.163358	0.359261	0.154315	59.1133	50	1	0.372126
HPSCSR.200859.3	chr10:47689707-47730436:+	8	SHLD2P3	SHLD2P3-201	ENSG00000189014.7	ENST00000323387.5	unbiased	coding	matching	SR	639.888	2.01046	4.14518	2.42882	100	100	1	0.0972731
HPSCSR.200859.4	chr10:47706203-47706802:+	1	RHEBP2	RHEBP2-201	ENSG00000226964.1	ENST00000450289.1	unbiased	coding	matching	LR+SR	26683.8	83.838	177.89	86.1409	100	100	349	0.101117
HPSCSR.200870.4	chr10:47743702-47765058:-	4	FO681492.1	FO681492.1-201	ENSG00000277758.4	ENST00000623662.3	depleted	coding	variant	SR	21.5739	0.067783	0.240318	0.118185	100	42.8571	3	-3.03396
HPSCSR.200853.31	chr10:47968017-47968684:-	1	AC245041.2	AC245041.2-203	ENSG00000276850.5	ENST00000618306.1	depleted	coding	novel	SR	386.783	1.21523	2.57856	1.48229	0	0	4	-2.18777
HPSCSR.200853.9	chr10:48004609-48054310:-	13	AGAP12P	AGAP12P-201	ENSG00000265018.6	ENST00000585227.6	unbiased	coding	variant	SR	152.087	0.477842	1.19244	0.647542	95.5914	87.5	1	-0.922369
HPSCSR.200853.11	chr10:48010132-48054310:-	12	AGAP12P	AGAP12P-202	ENSG00000265018.6	ENST00000603888.2	unbiased	coding	variant	SR	238.477	0.749271	0.821569	0.355913	100	81.25	1	0.434408
HPSCSR.200853.12	chr10:48010132-48054310:-	10	AGAP12P	AGAP12P-202	ENSG00000265018.6	ENST00000603888.2	enriched	coding	variant	SR	205.757	0.646469	0.987614	0.479503	100	81.25	1	1.28746
HPSCSR.200853.21	chr10:48050282-48060016:-	7	BMS1P7	BMS1P7-201	ENSG00000270025.2	ENST00000602440.2	unbiased	noncoding	matching	SR	161.162	0.506355	0.49196	0.223189	100	100	4	0.316376
HPSCSR.200904.1	chr10:48425966-48427135:-	3	NA	NA	NA	NA	enriched	noncoding	novel	SR	52.2655	0.164213	0.352094	0.189759	0	0	1	20
HPSCSR.200906.14	chr10:48443836-48445820:-	1	AC016397.2	AC016397.2-201	ENSG00000279822.1	ENST00000624848.1	unbiased	noncoding	matching	SR	80.0552	0.251525	0.533869	0.24593	100	100	7	0.614492
HPSCSR.200893.2	chr10:48306639-48439357:+	12	MAPK8	MAPK8-207	ENSG00000107643.16	ENST00000395611.7	depleted	coding	matching	SR	563.791	1.77138	2.69609	1.3769	100	100	1355	-3.81603
HPSCSR.200893.3	chr10:48401648-48435877:+	11	MAPK8	MAPK8-203	ENSG00000107643.16	ENST00000374176.8	enriched	coding	variant	SR	1835.1	5.76571	26.5279	14.6206	38.113	90.9091	10	1.92809
HPSCSR.200893.4	chr10:48401648-48435877:+	11	MAPK8	MAPK8-205	ENSG00000107643.16	ENST00000374182.7	enriched	coding	variant	SR	760.576	2.38965	5.20698	2.54053	38.0454	86.3636	10	1.14039
HPSCSR.200893.6	chr10:48306655-48410146:+	7	MAPK8	MAPK8-210	ENSG00000107643.16	ENST00000432379.5	unbiased	coding	matching	SR	1516.1	4.76342	7.2759	2.93484	100	100	1366	0.529038
HPSCSR.200893.9	chr10:48306753-48410144:+	6	MAPK8	MAPK8-210	ENSG00000107643.16	ENST00000432379.5	enriched	coding	variant	SR	1094.39	3.43846	10.8065	5.42584	81.3671	71.4286	1393	1.4643
HPSCSR.200893.10	chr10:48308216-48410328:+	5	MAPK8	MAPK8-215	ENSG00000107643.16	ENST00000476134.1	unbiased	coding	matching	SR	194.711	0.611762	2.07843	1.11844	100	100	6	0.102551
HPSCSR.200893.11	chr10:48424569-48427410:+	4	MAPK8	MAPK8-214	ENSG00000107643.16	ENST00000471272.1	unbiased	coding	matching	SR	153.801	0.483229	1.20223	0.691964	100	100	3	0.337289
HPSCSR.200893.13	chr10:48425854-48426612:+	2	MAPK8	MAPK8-216	ENSG00000107643.16	ENST00000482840.1	unbiased	coding	matching	SR	354.143	1.11268	2.53579	1.52139	100	100	3	0.280735
HPSCSR.200893.12	chr10:48429893-48435877:+	2	MAPK8	MAPK8-211	ENSG00000107643.16	ENST00000459755.1	unbiased	noncoding	matching	SR	173	0.54355	1.27331	0.694912	100	100	0	-0.955765
HPSCSR.200906.1	chr10:48446558-48656265:-	11	ARHGAP22	ARHGAP22-207	ENSG00000128805.14	ENST00000460425.1	unbiased	coding	matching	SR	120.073	0.377257	0.84715	0.371292	100	100	78	0.43174
HPSCSR.200906.4	chr10:48446034-48605093:-	10	ARHGAP22	ARHGAP22-201	ENSG00000128805.14	ENST00000249601.8	depleted	coding	matching	SR	12.3531	0.038812	1.04762	0.691232	100	100	35	-1.02797
HPSCSR.200906.6	chr10:48446340-48524450:-	8	ARHGAP22	ARHGAP22-205	ENSG00000128805.14	ENST00000417912.6	enriched	coding	variant	SR	1431.14	4.4965	5.80827	2.69168	79.6769	70	92	2.29658
HPSCSR.200906.7	chr10:48453357-48524450:-	6	ARHGAP22	ARHGAP22-204	ENSG00000128805.14	ENST00000417247.6	enriched	coding	variant	SR	86.8431	0.272853	1.1857	0.453695	26.1966	56.25	92	20
HPSCSR.200906.10	chr10:48446036-48451627:-	2	ARHGAP22	ARHGAP22-210	ENSG00000128805.14	ENST00000477708.6	enriched	coding	matching	LR+SR	647.443	2.0342	7.07816	3.3813	100	100	21	1.54769
HPSCSR.200906.11	chr10:48575322-48583047:-	2	ARHGAP22	ARHGAP22-214	ENSG00000128805.14	ENST00000511570.1	unbiased	coding	matching	SR	37.5122	0.11786	0.263157	0.113077	100	100	17	-0.208192
HPSCSR.200906.13	chr10:48603509-48604952:-	2	ARHGAP22	ARHGAP22-209	ENSG00000128805.14	ENST00000471013.5	unbiased	noncoding	variant	SR	24.8258	0.078	0.187994	0.0832492	27.5362	10	26	0.277787
HPSCSR.201079.1	chr10:50264978-50266815:+	1	DYNC1I2P1	DYNC1I2P1-201	ENSG00000225137.1	ENST00000435916.1	unbiased	coding	matching	LR+SR	7753.18	24.3597	51.6728	24.9259	100	100	85	-0.75497
HPSCSR.200992.1	chr10:49610310-49612720:+	1	SLC18A3	SLC18A3-201	ENSG00000187714.7	ENST00000374115.5	unbiased	coding	matching	SR	125.692	0.394911	0.837946	0.251061	100	100	80	0.219692
HPSCSR.200936.2	chr10:49430544-49539040:-	20	ERCC6	ERCC6-201	ENSG00000225830.13	ENST00000355832.10	depleted	coding	variant	SR	108.344	0.340406	1.57073	0.703771	99.1001	90.4762	384	-1.66505
HPSCSR.200936.4	chr10:49515201-49539040:-	6	ERCC6	ERCC6-203	ENSG00000225830.13	ENST00000447839.6	unbiased	coding	matching	LR+SR	140.624	0.441828	0.9632	0.488811	100	100	384	0.354964
HPSCSR.200936.3	chr10:49515201-49539040:-	6	ERCC6	ERCC6-203	ENSG00000225830.13	ENST00000447839.6	unbiased	coding	matching	LR+SR	109.527	0.344124	0.841173	0.352224	100	100	384	0.919584
HPSCSR.200936.5	chr10:49524936-49530737:-	3	ERCC6	ERCC6-207	ENSG00000225830.13	ENST00000479652.1	depleted	noncoding	matching	SR	75.5737	0.237445	0.518761	0.241108	100	100	4	-1.20223
HPSCSR.200936.6	chr10:49460024-49470281:-	3	ERCC6	ERCC6-205	ENSG00000225830.13	ENST00000465653.1	unbiased	coding	matching	SR	25.1785	0.079108	0.563073	0.39016	100	100	1	0.258877
HPSCSR.200936.7	chr10:49500660-49506408:-	2	ERCC6	ERCC6-212	ENSG00000225830.13	ENST00000623788.1	unbiased	noncoding	matching	SR	23.9057	0.075109	0.329707	0.177114	100	100	2	0.183198
HPSCSR.200936.8	chr10:49515333-49517114:-	1	ERCC6	ERCC6-202	ENSG00000225830.13	ENST00000374127.4	depleted	coding	matching	LR+SR	709.71	2.22984	4.54893	2.09483	100	100	1	-2.61788
HPSCLR.10377.1	chr10:49454675-49457555:-	1	ERCC6	ERCC6-213	ENSG00000225830.13	ENST00000624341.3	depleted	noncoding	variant	LR	1.50874	0.00474	0.915518	0.591914	37.9795	0	8	-1.0891
HPSCSR.201014.2	chr10:49734641-49762323:-	23	OGDHL	OGDHL-201	ENSG00000197444.10	ENST00000374103.9	unbiased	coding	matching	LR+SR	2671.17	8.39257	17.8783	8.54527	100	100	451	0.818112
HPSCSR.201014.5	chr10:49734646-49739499:-	5	OGDHL	OGDHL-205	ENSG00000197444.10	ENST00000490844.1	enriched	coding	matching	LR+SR	1682.29	5.28559	12.1057	4.98285	100	100	229	1.65842
HPSCSR.201014.6	chr10:49743571-49745357:-	3	OGDHL	OGDHL-206	ENSG00000197444.10	ENST00000496884.1	enriched	coding	matching	LR+SR	270.169	0.848843	2.17748	1.27149	100	100	17	1.28671
HPSCSR.201014.7	chr10:49756590-49758576:-	2	OGDHL	OGDHL-204	ENSG00000197444.10	ENST00000471460.1	enriched	coding	matching	LR+SR	95.4219	0.299806	0.913856	0.548439	100	100	59	1.43935
HPSCSR.201030.1	chr10:49806499-49818261:+	2	RPL21P89	RPL21P89-201	ENSG00000229870.1	ENST00000444021.1	unbiased	noncoding	variant	SR	77.7831	0.244387	0.451434	0.145402	100	0	2	-0.986176
HPSCSR.201031.1	chr10:49818283-49942063:-	17	PARG	PARG-206	ENSG00000227345.8	ENST00000614063.4	unbiased	coding	variant	SR	2165.14	6.80265	13.8679	6.87098	100	91.1765	2515	0.022434
HPSCSR.201031.2	chr10:49820210-49942063:-	17	PARG	PARG-207	ENSG00000227345.8	ENST00000616448.1	unbiased	coding	variant	SR	164.446	0.516674	0.341645	0.179636	53.1749	75	2515	0.772269
HPSCSR.201031.3	chr10:49841948-49942063:-	15	PARG	PARG-207	ENSG00000227345.8	ENST00000616448.1	enriched	coding	variant	SR	5853.58	18.3914	52.3127	26.5956	87.6134	77.7778	2515	1.38946
HPSCSR.201031.4	chr10:49820210-49833274:-	2	PARG	PARG-202	ENSG00000227345.8	ENST00000492350.2	enriched	noncoding	matching	LR+SR	884.94	2.78039	12.5406	6.39986	100	100	2	1.03009
HPSCSR.201031.5	chr10:49970459-49972766:-	1	NA	NA	NA	NA	unbiased	noncoding	novel	SR	332.891	1.04591	2.21927	0.796666	0	0	2	0.521961
HPSCSR.201031.6	chr10:49974847-49976082:-	1	NA	NA	NA	NA	unbiased	noncoding	novel	SR	404.205	1.26997	2.69443	1.46759	0	0	5	0.306695
HPSCSR.201031.8	chr10:49981327-49988121:-	1	AL442003.1	AL442003.1-201	ENSG00000285803.1	ENST00000650407.1	unbiased	noncoding	variant	SR	664.855	2.08891	4.00965	2.21509	85.5035	0	11	-0.0769868
HPSCSR.201030.3	chr10:49942195-50010186:+	16	TIMM23B-AGAP6	TIMM23B-AGAP6-204	ENSG00000178440.7	ENST00000651763.1	unbiased	coding	variant	SR	1942.66	6.10365	8.24809	4.29674	76.2872	80.5556	1918	0.264283
HPSCSR.201030.4	chr10:49982190-50010497:+	10	AGAP6	AGAP6-203	ENSG00000204149.12	ENST00000618025.4	unbiased	coding	matching	SR	800.354	2.51463	4.01673	1.36906	100	100	3	0.930541
HPSCSR.201030.5	chr10:49942049-49974850:+	8	TIMM23B	TIMM23B-203	ENSG00000204152.11	ENST00000478381.5	unbiased	coding	matching	LR+SR	1852.99	5.82192	8.65723	4.46526	100	100	2680	-0.582729
HPSCSR.201030.6	chr10:49988716-50010186:+	8	AGAP6	AGAP6-202	ENSG00000204149.12	ENST00000412531.5	enriched	coding	matching	LR+SR	171.083	0.537527	11.3336	6.0501	100	100	22	1.21925
HPSCSR.201030.8	chr10:49942195-49958480:+	6	TIMM23B	TIMM23B-205	ENSG00000204152.11	ENST00000651259.1	unbiased	coding	matching	LR+SR	798.094	2.50753	5.48	2.12222	100	100	1918	0.359612
HPSCSR.201030.9	chr10:49942195-49973064:+	6	TIMM23B	TIMM23B-201	ENSG00000204152.11	ENST00000374098.7	enriched	coding	variant	SR	144.093	0.452725	2.15209	1.19688	89.5944	85.7143	1918	1.4727
HPSCSR.201030.11	chr10:49942081-49973679:+	5	TIMM23B	TIMM23B-206	ENSG00000204152.11	ENST00000652716.1	unbiased	coding	matching	SR	96.9345	0.304559	0.833297	0.383433	100	100	2358	0.502376
HPSCSR.201030.12	chr10:49972763-49981370:+	2	TIMM23B-AGAP6	TIMM23B-AGAP6-201	ENSG00000178440.7	ENST00000429104.1	unbiased	noncoding	matching	SR	323.751	1.01719	2.1197	1.22156	100	100	2	0.258776
HPSCSR.201031.9	chr10:49988728-49989311:-	1	AL442003.1	AL442003.1-201	ENSG00000285803.1	ENST00000650407.1	unbiased	noncoding	variant	SR	829.38	2.60583	5.36384	2.98151	14.4965	0	3	0.581223
HPSCLR.10385.1	chr10:50011602-50013597:+	1	TIMM23B-AGAP6	TIMM23B-AGAP6-203	ENSG00000178440.7	ENST00000651208.1	depleted	noncoding	variant	LR	252.411	0.793052	1.68274	0.850757	1.50611	0	0	-1.04873
HPSCSR.201031.10	chr10:50048202-50063376:-	10	FAM21EP	FAM21EP-201	ENSG00000235618.8	ENST00000417804.1	unbiased	coding	matching	SR	11.5857	0.036401	0.337038	0.215174	100	100	7	0.883629
HPSCSR.201031.12	chr10:50050002-50067892:-	9	FAM21EP	FAM21EP-201	ENSG00000235618.8	ENST00000417804.1	unbiased	noncoding	variant	SR	60.6682	0.190613	0.361224	0.171443	71.9797	70	1587	-0.080154
HPSCSR.201031.14	chr10:50016247-50069508:-	2	FAM21EP	FAM21EP-203	ENSG00000235618.8	ENST00000649244.1	unbiased	noncoding	novel	SR	63.3703	0.199103	0.402761	0.188431	0	0	24	0.384204
HPSCLR.10347.1	chr10:50067954-50133509:+	31	WASHC2A	WASHC2A-201	ENSG00000099290.17	ENST00000282633.10	unbiased	coding	matching	LR	53.2364	0.167263	11.9539	6.92654	100	100	1597	-0.703221
HPSCSR.201030.16	chr10:50067907-50133506:+	30	WASHC2A	WASHC2A-203	ENSG00000099290.17	ENST00000351071.11	unbiased	coding	matching	LR+SR	78.712	0.247305	12.3623	6.28522	100	100	1591	0.235004
HPSCSR.201030.18	chr10:50067888-50133506:+	28	WASHC2A	WASHC2A-209	ENSG00000099290.17	ENST00000611324.4	unbiased	coding	matching	SR	74.1633	0.233014	2.76271	1.28563	100	100	1585	-0.477412
HPSCSR.201030.19	chr10:50119650-50133349:+	9	WASHC2A	WASHC2A-204	ENSG00000099290.17	ENST00000399339.6	unbiased	coding	variant	SR	8234.33	25.8714	47.4805	21.8516	47.9297	27.5862	12	0.308358
HPSCSR.201030.20	chr10:50069510-50091505:+	7	WASHC2A	WASHC2A-208	ENSG00000099290.17	ENST00000492914.1	unbiased	coding	matching	SR	68.6396	0.215659	1.95967	1.04975	100	100	24	0.339887
HPSCSR.201030.21	chr10:50119650-50126508:+	4	WASHC2A	WASHC2A-206	ENSG00000099290.17	ENST00000454806.1	unbiased	coding	matching	LR+SR	270.397	0.84956	2.78677	1.85712	100	100	12	-0.209514
HPSCSR.201030.22	chr10:50080876-50085619:+	3	WASHC2A	WASHC2A-207	ENSG00000099290.17	ENST00000476514.1	unbiased	coding	matching	LR+SR	104.187	0.327347	1.86365	1.18734	100	100	32	0.762267
HPSCSR.201069.1	chr10:50181132-50182575:-	1	NA	NA	NA	NA	unbiased	noncoding	novel	SR	25.0975	0.078854	0.167317	0.0912906	0	0	2	0.577087
HPSCSR.201070.1	chr10:50182764-50183026:-	1	ASAH2	ASAH2-202	ENSG00000188611.15	ENST00000395526.9	unbiased	noncoding	variant	SR	179.333	0.563446	1.19555	0.536022	3.47232	0	5	-0.00266591
HPSCSR.201070.2	chr10:50187411-50199146:-	6	ASAH2	ASAH2-205	ENSG00000188611.15	ENST00000474434.2	enriched	coding	matching	SR	85.9496	0.270045	0.695176	0.360234	100	100	5	20
HPSCSR.201070.3	chr10:50187211-50199146:-	5	ASAH2	ASAH2-205	ENSG00000188611.15	ENST00000474434.2	unbiased	coding	variant	SR	1036.1	3.25533	6.82258	3.46932	87.5676	75	5	0.575531
HPSCSR.200928.1	chr10:50334538-50336123:+	1	AC069547.1	AC069547.1-201	ENSG00000279863.1	ENST00000624562.1	depleted	noncoding	matching	SR	315.126	0.990095	2.10084	0.979907	100	100	4	-1.31903
HPSCSR.200929.2	chr10:50340677-50341200:+	1	AC069547.2	AC069547.2-201	ENSG00000286401.1	ENST00000657992.1	unbiased	noncoding	novel	SR	161.839	0.508481	0.985619	0.477672	0	0	2	0.00718683
HPSCSR.200929.1	chr10:50341312-50342197:+	1	AC069547.2	AC069547.2-201	ENSG00000286401.1	ENST00000657992.1	unbiased	noncoding	variant	SR	125.337	0.393797	0.848619	0.439345	41.0959	0	9	-0.518656
HPSCLR.10350.1	chr10:50628519-50631256:+	1	SGMS1-AS1	SGMS1-AS1-202	ENSG00000226200.7	ENST00000609579.1	depleted	noncoding	variant	LR	22.4802	0.070631	0.382161	0.210183	58.5576	0	1	-1.97379
HPSCSR.200933.18	chr10:50658529-50660472:+	1	BEND3P1	BEND3P1-201	ENSG00000231345.3	ENST00000421591.1	unbiased	noncoding	matching	LR+SR	69.5376	0.21848	0.463584	0.208794	100	100	2	-0.525458
HPSCSR.200931.1	chr10:50305600-50623956:-	11	SGMS1	SGMS1-202	ENSG00000198964.14	ENST00000361781.7	depleted	coding	matching	LR+SR	3494.82	10.9804	27.0396	14.5062	100	100	824	-1.26232
HPSCSR.200931.2	chr10:50305586-50623977:-	10	SGMS1	SGMS1-203	ENSG00000198964.14	ENST00000429490.5	unbiased	coding	matching	SR	34.6422	0.108842	0.449308	0.246061	100	100	825	0.170713
HPSCSR.200931.8	chr10:50311363-50340676:-	3	SGMS1	SGMS1-207	ENSG00000198964.14	ENST00000602619.1	unbiased	coding	matching	SR	87.9258	0.276254	0.62678	0.311646	100	100	2	-0.0384536
HPSCSR.200931.7	chr10:50459941-50466932:-	3	SGMS1	SGMS1-205	ENSG00000198964.14	ENST00000498514.5	unbiased	noncoding	matching	SR	41.9892	0.131926	0.284658	0.0987559	100	100	1	-0.522999
HPSCSR.200931.9	chr10:50344136-50418478:-	2	SGMS1	SGMS1-204	ENSG00000198964.14	ENST00000492601.2	unbiased	coding	matching	SR	155.875	0.489744	1.19189	0.628984	100	100	20	-0.462252
HPSCSR.200931.10	chr10:50342194-50343526:-	1	SGMS1	SGMS1-206	ENSG00000198964.14	ENST00000602565.2	unbiased	coding	matching	LR+SR	339.577	1.06692	2.30884	1.06125	100	100	6	-0.354221
HPSCSR.201119.1	chr10:52411137-52411656:+	1	THAP12P3	THAP12P3-201	ENSG00000227972.1	ENST00000456373.1	unbiased	coding	variant	SR	29.9192	0.094003	0.199462	0.121502	18.8879	0	32	-0.0626492
HPSCSR.201355.4	chr10:50736078-50742912:-	2	AL589794.2	AL589794.2-201	ENSG00000287221.1	ENST00000671395.1	enriched	noncoding	variant	SR	40.9451	0.128646	0.555342	0.237107	100	50	4	1.16944
HPSCSR.201355.5	chr10:50726947-50727969:-	1	PGGT1BP1	PGGT1BP1-201	ENSG00000213667.3	ENST00000455321.1	unbiased	coding	matching	LR+SR	118.089	0.371024	0.739266	0.416794	100	100	14	-0.166561
HPSCSR.201359.4	chr10:50739948-50754809:+	6	ASAH2B	ASAH2B-201	ENSG00000204147.10	ENST00000374006.1	enriched	coding	matching	SR	345.969	1.087	2.31103	1.25478	100	100	447	2.58392
HPSCSR.201359.6	chr10:50739318-50757188:+	6	ASAH2B	ASAH2B-202	ENSG00000204147.10	ENST00000374007.5	unbiased	coding	matching	SR	40.2417	0.126435	0.826784	0.399866	100	100	3	-0.0873522
HPSCSR.201359.8	chr10:50739585-50759241:+	6	ASAH2B	ASAH2B-207	ENSG00000204147.10	ENST00000647317.1	unbiased	coding	variant	LR+SR	5.96958	0.018756	1.35299	0.873989	100	91.6667	16	-0.969533
HPSCSR.201451.3	chr10:51062579-51074442:-	3	AL731537.1	AL731537.1-201	ENSG00000223502.1	ENST00000343087.4	enriched	noncoding	variant	SR	209.821	0.659237	1.30855	0.5085	99.7625	100	159	1.16196
HPSCSR.201451.4	chr10:51062579-51068553:-	2	AL731537.1	AL731537.1-201	ENSG00000223502.1	ENST00000343087.4	enriched	noncoding	matching	SR	77.5248	0.243575	0.563494	0.212336	100	100	0	2.38577
HPSCSR.201453.2	chr10:51695486-51699595:-	1	CSTF2T	CSTF2T-201	ENSG00000177613.9	ENST00000331173.6	unbiased	coding	matching	LR+SR	10554	33.1595	70.3382	34.9442	100	100	1427	0.392335
HPSCSR.201454.5	chr10:52033798-52039204:-	2	NA	NA	NA	NA	enriched	noncoding	novel	SR	6251.92	19.6429	34.0593	16.7998	0	0	1342	20
HPSCSR.201454.3	chr10:52033796-52039217:-	2	NA	NA	NA	NA	enriched	noncoding	novel	LR+SR	537.564	1.68897	11.0968	5.807	0	0	1342	5.95206
HPSCSR.201454.4	chr10:52033796-52039561:-	2	NA	NA	NA	NA	enriched	noncoding	novel	LR+SR	418.026	1.3134	6.71509	4.79409	0	0	128	20
HPSCSR.201454.2	chr10:52033796-52039217:-	2	NA	NA	NA	NA	enriched	noncoding	novel	LR+SR	384.923	1.20939	8.62395	3.98714	0	0	1342	20
HPSCSR.201359.11	chr10:51467723-52298350:+	19	PRKG1	PRKG1-203	ENSG00000185532.19	ENST00000373980.10	enriched	coding	variant	SR	129.934	0.40824	0.464866	0.173457	91.2018	88.8889	3	6.55725
HPSCSR.201359.10	chr10:51074570-52298350:+	19	PRKG1	PRKG1-203	ENSG00000185532.19	ENST00000373980.10	depleted	coding	variant	SR	11.2028	0.035198	0.26612	0.135595	98.7453	86.1111	169	-2.10051
HPSCSR.201359.15	chr10:51467723-52298350:+	18	PRKG1	PRKG1-203	ENSG00000185532.19	ENST00000373980.10	enriched	coding	variant	SR	769.326	2.41715	4.63574	2.55754	91.2018	88.8889	3	20
HPSCSR.201359.14	chr10:51467723-52298350:+	18	PRKG1	PRKG1-203	ENSG00000185532.19	ENST00000373980.10	enriched	coding	variant	SR	38.1069	0.119728	0.47107	0.209005	91.2018	88.8889	3	20
HPSCSR.201359.12	chr10:50990888-52298350:+	18	PRKG1	PRKG1-204	ENSG00000185532.19	ENST00000401604.8	depleted	coding	matching	SR	26.425	0.083025	1.36652	0.549569	100	100	43	-1.67483
HPSCSR.201359.17	chr10:51074304-52062862:+	8	PRKG1	PRKG1-207	ENSG00000185532.19	ENST00000645324.1	enriched	coding	matching	SR	329.269	1.03453	2.11972	1.08126	100	100	62	1.83965
HPSCSR.201359.18	chr10:51074570-52062856:+	7	PRKG1	PRKG1-202	ENSG00000185532.19	ENST00000373976.9	unbiased	coding	matching	SR	448.855	1.41026	3.9236	1.87926	100	100	169	0.989998
HPSCSR.201359.20	chr10:51074510-51911205:+	5	PRKG1	PRKG1-205	ENSG00000185532.19	ENST00000643582.1	unbiased	coding	matching	SR	58.346	0.183317	0.664564	0.319291	100	100	164	0.140267
HPSCSR.201359.21	chr10:51467723-51568789:+	2	PRKG1	PRKG1-208	ENSG00000185532.19	ENST00000645790.1	unbiased	noncoding	matching	SR	152.022	0.477637	1.0154	0.519652	100	100	3	0.658586
HPSCSR.201359.24	chr10:52314281-52317657:+	4	DKK1	DKK1-201	ENSG00000107984.10	ENST00000373970.4	unbiased	coding	matching	SR	642.279	2.01798	4.20181	2.40597	100	100	173	0.0540487
HPSCSR.201359.26	chr10:52314680-52316435:+	2	DKK1	DKK1-202	ENSG00000107984.10	ENST00000467359.5	unbiased	noncoding	matching	SR	54.9383	0.172611	0.590866	0.357996	100	100	45	0.684051
HPSCSR.201258.3	chr10:52946431-52955585:-	2	AC073174.1	AC073174.1-201	ENSG00000285958.1	ENST00000648218.1	enriched	noncoding	matching	SR	235.195	0.73896	1.4729	0.803105	100	100	11	1.11658
HPSCSR.201258.4	chr10:52946431-52970939:-	2	AC073174.1	AC073174.1-201	ENSG00000285958.1	ENST00000648218.1	enriched	noncoding	variant	SR	140.89	0.442664	0.982351	0.545383	96.9751	50	0	2.76645
HPSCSR.201278.7	chr10:53483293-53507283:-	2	NA	NA	NA	NA	enriched	noncoding	novel	SR	138.606	0.435486	0.514701	0.267042	0	0	2	20
HPSCSR.201278.6	chr10:53483293-53507283:-	2	NA	NA	NA	NA	enriched	noncoding	novel	SR	104.125	0.32715	0.475667	0.24791	0	0	2	5.35352
HPSCSR.201278.8	chr10:53483293-53507283:-	2	NA	NA	NA	NA	enriched	noncoding	novel	SR	87.8133	0.275901	0.271	0.158726	0	0	2	3.08082
HPSCSR.201278.10	chr10:53483293-53507283:-	2	NA	NA	NA	NA	enriched	noncoding	novel	SR	37.9445	0.119218	0.348969	0.198631	0	0	2	20
HPSCSR.201311.1	chr10:54295861-54296168:+	1	NA	NA	NA	NA	unbiased	noncoding	novel	SR	54.741	0.171991	0.364945	0.147235	0	0	1	0.0930308
HPSCSR.201315.2	chr10:55226355-55248701:+	2	NA	NA	NA	NA	enriched	noncoding	novel	SR	117.776	0.370042	0.839803	0.244119	0	0	4	20
HPSCSR.201323.13	chr10:54166662-54172543:-	1	PCDH15	PCDH15-236	ENSG00000150275.18	ENST00000644397.1	enriched	noncoding	novel	LR+SR	410.005	1.28819	3.60604	2.26752	0	0	191	4.39143
HPSCSR.201323.32	chr10:55667341-55668350:-	1	GAPDHP21	GAPDHP21-201	ENSG00000236993.2	ENST00000450301.2	depleted	coding	matching	SR	171.599	0.539148	0.533909	0.23938	100	100	73	-1.4112
HPSCSR.201323.28	chr10:55840280-55900115:-	2	NA	NA	NA	NA	enriched	noncoding	novel	SR	150.772	0.473712	3.5034	1.1261	0	0	16	20
HPSCSR.201686.1	chr10:57091053-57222825:-	4	NA	NA	NA	NA	enriched	noncoding	novel	SR	221.547	0.696078	1.52195	0.618732	0	0	110	4.40665
HPSCSR.201686.4	chr10:57091053-57222825:-	3	NA	NA	NA	NA	enriched	noncoding	novel	SR	104.355	0.327874	0.689166	0.363632	0	0	110	3.31676
HPSCSR.201686.3	chr10:57091053-57222825:-	3	NA	NA	NA	NA	enriched	noncoding	novel	SR	60.4117	0.189808	0.423958	0.206297	0	0	110	20
HPSCSR.201712.2	chr10:56361479-56364714:+	2	AC010996.1	AC010996.1-201	ENSG00000287016.1	ENST00000655098.1	enriched	noncoding	matching	SR	215.502	0.677086	2.53546	1.02212	100	100	142	20
HPSCSR.201712.3	chr10:56361479-56373664:+	2	AC010996.1	AC010996.1-201	ENSG00000287016.1	ENST00000655098.1	enriched	noncoding	variant	SR	87.8332	0.275963	0.472677	0.239766	100	50	142	2.47964
HPSCSR.201710.1	chr10:56357227-56361259:-	9	ZWINT	ZWINT-203	ENSG00000122952.17	ENST00000373944.8	enriched	coding	matching	LR+SR	1903.38	5.98023	13.5532	6.17808	100	100	1676	2.03033
HPSCSR.201710.3	chr10:56357438-56361273:-	8	ZWINT	ZWINT-204	ENSG00000122952.17	ENST00000395405.5	enriched	coding	matching	LR+SR	3426.67	10.7663	24.7902	11.8904	100	100	1683	1.18366
HPSCSR.201710.2	chr10:56357479-56361265:-	8	ZWINT	ZWINT-208	ENSG00000122952.17	ENST00000489649.6	enriched	coding	matching	SR	986.176	3.09847	12.133	6.88105	100	100	1680	3.76282
HPSCSR.201710.4	chr10:56357438-56361259:-	7	ZWINT	ZWINT-209	ENSG00000122952.17	ENST00000494312.5	enriched	coding	matching	LR+SR	3588.85	11.2758	23.638	11.5063	100	100	1676	2.33285
HPSCSR.201710.5	chr10:56357816-56360381:-	7	ZWINT	ZWINT-202	ENSG00000122952.17	ENST00000361148.6	enriched	coding	variant	SR	1905.06	5.98551	16.3723	10.0914	90.9542	55.5556	15	6.08426
HPSCSR.201710.6	chr10:56357816-56359731:-	6	ZWINT	ZWINT-205	ENSG00000122952.17	ENST00000460654.5	enriched	coding	matching	SR	9620.2	30.2257	49.6316	24.1615	100	100	30	4.32929
HPSCSR.201710.7	chr10:56358187-56360142:-	6	ZWINT	ZWINT-207	ENSG00000122952.17	ENST00000478181.5	enriched	coding	matching	SR	55.3017	0.173753	2.10762	1.21372	100	100	14	4.81448
HPSCSR.201710.8	chr10:56357445-56359758:-	5	ZWINT	ZWINT-201	ENSG00000122952.17	ENST00000318387.6	enriched	coding	matching	LR+SR	77.0649	0.24213	2.79451	1.54358	100	100	25	1.81964
HPSCSR.201762.1	chr10:58512872-58831435:+	21	BICC1	BICC1-202	ENSG00000122870.12	ENST00000373886.8	depleted	coding	matching	SR	72.6617	0.228296	1.25121	0.619973	100	100	145	-1.81985
HPSCSR.201763.1	chr10:58715554-58716257:+	1	FAM133CP	FAM133CP-201	ENSG00000183055.5	ENST00000332869.5	unbiased	noncoding	matching	LR+SR	850.357	2.67174	5.66896	2.7189	100	100	127	-0.388636
HPSCLR.10065.1	chr10:58861035-58866985:-	3	NA	NA	NA	NA	enriched	noncoding	novel	LR	365.439	1.14817	1.49566	0.682249	0	0	13	2.58405
HPSCSR.201776.1	chr10:58860986-58867335:-	2	NA	NA	NA	NA	enriched	noncoding	novel	SR	61.4112	0.192948	0.960661	0.547513	0	0	11	3.88248
HPSCSR.201810.1	chr10:58191517-58267894:-	6	IPMK	IPMK-201	ENSG00000151151.6	ENST00000373935.4	enriched	coding	matching	SR	1388.53	4.36264	6.7138	2.78912	100	100	489	2.89057
HPSCSR.201810.2	chr10:58191517-58267894:-	6	IPMK	IPMK-201	ENSG00000151151.6	ENST00000373935.4	depleted	coding	variant	SR	1073.38	3.37246	8.15815	4.83732	100	91.6667	489	-3.18358
HPSCSR.201810.3	chr10:58212541-58213036:-	1	TPT1P10	TPT1P10-201	ENSG00000180221.6	ENST00000312966.6	depleted	coding	matching	SR	64.831	0.203693	0.432207	0.194132	100	100	14	-3.17309
HPSCSR.201810.4	chr10:58269301-58273384:-	1	NA	NA	NA	NA	unbiased	noncoding	novel	SR	183.937	0.577911	1.18991	0.506123	0	0	3	0.906096
HPSCSR.201810.5	chr10:58273485-58276111:-	1	NA	NA	NA	NA	unbiased	noncoding	novel	SR	211.154	0.663426	1.39088	0.614427	0	0	4	0.680183
HPSCSR.201811.1	chr10:58269178-58288348:+	5	CISD1	CISD1-202	ENSG00000122873.12	ENST00000464703.5	enriched	coding	matching	SR	270.52	0.849949	1.94992	0.893816	100	100	2318	1.16486
HPSCLR.10061.1	chr10:58269167-58287828:+	4	CISD1	CISD1-202	ENSG00000122873.12	ENST00000464703.5	unbiased	coding	variant	LR	339.206	1.06575	5.55813	2.00945	75.9312	40	2316	0.0242453
HPSCSR.201811.2	chr10:58269162-58289586:+	3	CISD1	CISD1-201	ENSG00000122873.12	ENST00000333926.6	unbiased	coding	matching	SR	5778.47	18.1554	41.0359	19.7706	100	100	2310	-0.82422
HPSCSR.201810.6	chr10:58276213-58277119:-	1	NA	NA	NA	NA	unbiased	noncoding	novel	SR	128.12	0.40254	0.855725	0.43567	0	0	9	0.440188
HPSCSR.201813.2	chr10:58335006-58370748:+	7	UBE2D1	UBE2D1-201	ENSG00000072401.15	ENST00000373910.9	unbiased	coding	matching	LR+SR	5677.32	17.8376	45.952	23.0603	100	100	2882	-0.158116
HPSCSR.201813.3	chr10:58335006-58369595:+	6	UBE2D1	UBE2D1-204	ENSG00000072401.15	ENST00000615793.1	enriched	noncoding	variant	SR	6684.1	21.0008	28.169	14.6691	54.8646	83.3333	2882	1.4838
HPSCSR.201813.4	chr10:58364456-58369043:+	3	UBE2D1	UBE2D1-202	ENSG00000072401.15	ENST00000473824.1	unbiased	noncoding	matching	LR+SR	241.585	0.759035	3.77724	1.7108	100	100	6	-0.37042
HPSCSR.201813.5	chr10:58368208-58369595:+	1	UBE2D1	UBE2D1-203	ENSG00000072401.15	ENST00000606483.1	unbiased	noncoding	matching	LR+SR	130.905	0.411292	6.60185	3.09661	100	100	0	-0.0903707
HPSCSR.201813.6	chr10:58385345-58395184:+	8	TFAM	TFAM-202	ENSG00000108064.11	ENST00000373899.3	unbiased	coding	matching	SR	34.1372	0.107256	0.390246	0.193303	100	100	3903	0.128832
HPSCSR.201813.7	chr10:58385410-58399220:+	7	TFAM	TFAM-204	ENSG00000108064.11	ENST00000487519.6	enriched	coding	matching	LR+SR	13613.7	42.773	94.0924	48.046	100	100	4051	1.22021
HPSCSR.201813.9	chr10:58385434-58395288:+	6	TFAM	TFAM-201	ENSG00000108064.11	ENST00000373895.7	enriched	coding	matching	SR	873.7	2.74508	5.98481	3.39439	100	100	4056	1.51478
HPSCSR.201813.8	chr10:58385604-58394539:+	6	TFAM	TFAM-203	ENSG00000108064.11	ENST00000395377.2	unbiased	coding	matching	LR+SR	28.671	0.090082	0.819314	0.499504	100	100	87	0.599166
HPSCSR.201879.5	chr10:60871472-60944803:-	11	RHOBTB1	RHOBTB1-202	ENSG00000072422.17	ENST00000357917.4	enriched	coding	variant	SR	1609.98	5.05841	8.42458	3.6116	49.8271	79.1667	72	2.52387
HPSCSR.201879.4	chr10:60869438-60944185:-	11	RHOBTB1	RHOBTB1-201	ENSG00000072422.17	ENST00000337910.10	unbiased	coding	matching	SR	1504.45	4.72683	11.6048	5.63362	100	100	139	-0.83634
HPSCSR.201879.7	chr10:60871472-60875043:-	3	RHOBTB1	RHOBTB1-205	ENSG00000072422.17	ENST00000490827.1	unbiased	noncoding	matching	SR	163.924	0.515032	1.21452	0.624182	100	100	2	-0.00816605
HPSCSR.201879.6	chr10:60871178-60872275:-	3	RHOBTB1	RHOBTB1-203	ENSG00000072422.17	ENST00000461910.1	unbiased	coding	matching	LR+SR	91.3987	0.287166	1.38625	0.777179	100	100	3	0.471921
HPSCSR.201879.8	chr10:60871174-60871667:-	2	RHOBTB1	RHOBTB1-206	ENSG00000072422.17	ENST00000496237.1	unbiased	coding	matching	LR+SR	255.629	0.803161	2.22646	1.23126	100	100	8	0.14355
HPSCSR.201985.3	chr10:61406642-61453381:-	6	TMEM26	TMEM26-202	ENSG00000196932.12	ENST00000399298.8	unbiased	coding	matching	SR	396.866	1.24691	2.8283	1.73145	100	100	20	0.348972
HPSCSR.201985.5	chr10:61409447-61414500:-	2	TMEM26	TMEM26-205	ENSG00000196932.12	ENST00000507507.1	enriched	coding	matching	SR	14.5147	0.045604	0.225001	0.131109	100	100	1	1.47149
HPSCLR.10075.1	chr10:61450777-61453471:+	1	TMEM26-AS1	TMEM26-AS1-201	ENSG00000237233.2	ENST00000389640.4	enriched	noncoding	variant	LR	86.4692	0.271678	2.02846	1.22898	75.4345	0	2	1.45529
HPSCSR.201997.1	chr10:61901699-62096944:+	10	ARID5B	ARID5B-201	ENSG00000150347.16	ENST00000279873.12	depleted	coding	matching	SR	274.874	0.863628	1.59401	0.623508	100	100	61	-5.67426
HPSCSR.202006.1	chr10:59136625-59138182:-	1	TRAF6P1	TRAF6P1-201	ENSG00000226557.1	ENST00000429404.1	unbiased	noncoding	matching	LR+SR	30.1351	0.094682	0.2009	0.131835	100	100	35	-0.982807
HPSCSR.202013.3	chr10:59176643-59247770:+	5	PHYHIPL	PHYHIPL-202	ENSG00000165443.12	ENST00000373880.9	depleted	coding	matching	SR	101.21	0.317991	0.87085	0.270744	100	100	561	-2.10225
HPSCSR.202017.8	chr10:59246179-59270035:-	7	FAM13C	FAM13C-217	ENSG00000148541.13	ENST00000618804.5	depleted	coding	variant	SR	41.736	0.131131	0.25648	0.143101	75.8413	39.2857	13	-2.28929
HPSCSR.202017.13	chr10:59268592-59270321:-	2	FAM13C	FAM13C-209	ENSG00000148541.13	ENST00000507568.1	unbiased	coding	matching	SR	11.8937	0.037369	0.305435	0.181095	100	100	0	-0.236688
HPSCSR.202017.17	chr10:59650761-59710079:-	6	SLC16A9	SLC16A9-202	ENSG00000165449.11	ENST00000395348.7	unbiased	coding	matching	LR+SR	6599.28	20.7343	43.98	24.8775	100	100	56	0.883864
HPSCSR.202262.1	chr10:59792870-59794473:+	2	NA	NA	NA	NA	unbiased	noncoding	novel	SR	74.8738	0.235246	0.49544	0.242132	0	0	46	0.30797
HPSCSR.202265.1	chr10:59788747-59906556:-	9	CCDC6	CCDC6-201	ENSG00000108091.11	ENST00000263102.7	unbiased	coding	matching	LR+SR	10378.9	32.6096	67.5816	34.8074	100	100	1159	0.245651
HPSCSR.202265.2	chr10:59788747-59812728:-	4	CCDC6	CCDC6-201	ENSG00000108091.11	ENST00000263102.7	depleted	noncoding	variant	SR	374.704	1.17728	4.98994	2.59271	84.5469	38.8889	21	-1.71762
HPSCLR.10107.2	chr10:59890748-59895895:+	1	NA	NA	NA	NA	unbiased	noncoding	novel	LR	97.7523	0.307128	0.651685	0.206993	0	0	1	0.413535
HPSCSR.202279.2	chr10:59981465-60060005:+	3	AL592430.1	AL592430.1-201	ENSG00000232682.2	ENST00000619719.1	unbiased	noncoding	variant	SR	363.988	1.14362	1.66539	0.729687	100	50	2	0.219192
HPSCSR.202279.1	chr10:60055869-60061923:+	3	AL592430.1	AL592430.1-202	ENSG00000232682.2	ENST00000414383.1	unbiased	noncoding	variant	SR	183.09	0.575252	0.796735	0.372494	82.6003	0	9	-0.320148
HPSCSR.202280.1	chr10:59997497-59997788:+	1	NA	NA	NA	NA	enriched	noncoding	novel	SR	119.661	0.375963	0.79774	0.230982	0	0	2	1.05065
HPSCSR.202281.1	chr10:60080633-60082685:+	2	Y_RNA	Y_RNA.338-201	ENSG00000202190.1	ENST00000365320.1	unbiased	noncoding	variant	SR	116.18	0.365025	0.760264	0.321968	100	0	13	0.801089
HPSCLR.10271.1	chr10:60128397-60132239:+	2	NA	NA	NA	NA	unbiased	noncoding	novel	LR	105.353	0.331008	0.710893	0.211165	0	0	9	0.0940658
HPSCSR.202017.20	chr10:60028401-60733490:-	44	ANK3	ANK3-205	ENSG00000151150.22	ENST00000373827.6	unbiased	coding	matching	SR	1968.81	6.1858	17.6581	9.3202	100	100	319	-0.619953
HPSCSR.202017.21	chr10:60134271-60733490:-	27	ANK3	ANK3-205	ENSG00000151150.22	ENST00000373827.6	enriched	coding	variant	SR	2352.27	7.39061	9.69976	4.60836	41.5718	59.0909	319	1.68144
HPSCSR.202017.22	chr10:60029690-60141016:-	21	ANK3	ANK3-202	ENSG00000151150.22	ENST00000355288.6	enriched	coding	matching	LR+SR	2422.65	7.61172	17.9246	9.27697	100	100	8	1.3769
HPSCSR.202017.23	chr10:60028868-60082686:-	11	ANK3	ANK3-204	ENSG00000151150.22	ENST00000373820.5	enriched	coding	matching	SR	3547.81	11.1469	16.4265	9.24131	100	100	11	1.63632
HPSCSR.202017.25	chr10:60056000-60070463:-	6	ANK3	ANK3-225	ENSG00000151150.22	ENST00000610901.4	unbiased	coding	matching	SR	128.93	0.405085	0.486942	0.205815	100	100	3	-0.155839
HPSCSR.202017.27	chr10:60059700-60080620:-	5	ANK3	ANK3-221	ENSG00000151150.22	ENST00000511043.5	unbiased	coding	matching	SR	523.847	1.64587	1.47452	0.861552	100	100	13	0.533949
HPSCSR.202017.29	chr10:60029701-60059430:-	4	ANK3	ANK3-226	ENSG00000151150.22	ENST00000612776.4	enriched	coding	matching	SR	944.62	2.9679	7.46205	3.86389	100	100	7	1.04535
HPSCSR.202017.30	chr10:60059392-60064288:-	4	ANK3	ANK3-223	ENSG00000151150.22	ENST00000514197.5	unbiased	coding	matching	SR	472.401	1.48424	0.418802	0.220427	100	100	0	-0.110751
HPSCSR.202017.32	chr10:60029690-60056038:-	4	ANK3	ANK3-215	ENSG00000151150.22	ENST00000502769.5	unbiased	coding	matching	SR	155.713	0.489236	1.6684	0.833503	100	100	5	0.136565
HPSCSR.202017.31	chr10:60138517-60166896:-	4	ANK3	ANK3-211	ENSG00000151150.22	ENST00000474360.1	unbiased	coding	matching	SR	14.8106	0.046534	0.710486	0.369385	100	100	4	0.395305
HPSCSR.202017.33	chr10:60082508-60084715:-	3	ANK3	ANK3-219	ENSG00000151150.22	ENST00000508449.1	unbiased	coding	matching	LR+SR	626.066	1.96704	6.32215	3.30938	100	100	20	0.835602
HPSCSR.202017.36	chr10:60138517-60140515:-	3	ANK3	ANK3-213	ENSG00000151150.22	ENST00000486349.2	unbiased	coding	matching	SR	172.238	0.541154	1.53799	0.640842	100	100	19	0.982367
HPSCSR.202017.37	chr10:60138517-60166875:-	3	ANK3	ANK3-207	ENSG00000151150.22	ENST00000460468.5	unbiased	coding	matching	SR	115.335	0.362371	0.766358	0.323435	100	100	4	0.223075
HPSCSR.202017.34	chr10:60134271-60139756:-	3	ANK3	ANK3-218	ENSG00000151150.22	ENST00000506635.5	unbiased	coding	matching	SR	87.159	0.273845	0.512874	0.19888	100	100	3	-0.154126
HPSCSR.202017.38	chr10:60055776-60059816:-	2	ANK3	ANK3-210	ENSG00000151150.22	ENST00000469721.3	unbiased	coding	matching	LR+SR	1113.75	3.4993	7.68721	4.45921	100	100	10	0.489725
HPSCSR.202017.40	chr10:60061921-60064288:-	2	ANK3	ANK3-206	ENSG00000151150.22	ENST00000459732.2	unbiased	coding	matching	LR+SR	289.371	0.909175	1.98252	0.994641	100	100	0	-0.00137439
HPSCSR.202017.41	chr10:60029691-60044803:-	2	ANK3	ANK3-214	ENSG00000151150.22	ENST00000489505.2	unbiased	noncoding	matching	LR+SR	239.813	0.753468	1.51554	0.786089	100	100	2	-0.669575
HPSCSR.202017.39	chr10:60086543-60088358:-	2	ANK3	ANK3-208	ENSG00000151150.22	ENST00000465749.2	unbiased	coding	matching	LR+SR	233.068	0.732276	2.2929	1.25942	100	100	4	0.596832
HPSCSR.202284.7	chr10:60734342-60741828:+	2	ANK3-DT	ANK3-DT-201	ENSG00000254271.1	ENST00000517854.1	unbiased	noncoding	matching	SR	95.4608	0.299929	0.5182	0.279985	100	100	5	-0.11651
HPSCSR.202284.4	chr10:60778478-60794852:+	8	CDK1	CDK1-203	ENSG00000170312.16	ENST00000395284.8	enriched	coding	variant	LR+SR	5848.62	18.3758	18.9	10.7834	100	93.75	4369	5.44653
HPSCSR.202284.3	chr10:60778478-60794852:+	8	CDK1	CDK1-203	ENSG00000170312.16	ENST00000395284.8	enriched	coding	variant	LR+SR	3385.02	10.6354	33.2193	14.8155	100	87.5	4369	1.19092
HPSCLR.10086.2	chr10:60778496-60794848:+	7	CDK1	CDK1-203	ENSG00000170312.16	ENST00000395284.8	enriched	coding	variant	LR	9086.48	28.5488	52.0683	27.3813	98.8354	75	4372	1.80752
HPSCSR.202284.5	chr10:60778454-60794843:+	7	CDK1	CDK1-201	ENSG00000170312.16	ENST00000316629.8	enriched	coding	matching	SR	6568.9	20.6388	74.618	31.0568	100	100	4403	4.85922
HPSCSR.202284.8	chr10:60787671-60791927:+	2	CDK1	CDK1-206	ENSG00000170312.16	ENST00000487784.1	enriched	noncoding	matching	SR	1233.2	3.87458	10.241	5.20909	100	100	4	3.27478
HPSCSR.202320.2	chr10:62193086-62268844:-	12	RTKN2	RTKN2-202	ENSG00000182010.11	ENST00000373789.8	enriched	coding	matching	LR+SR	3243.97	10.1922	20.3955	10.7862	100	100	121	2.60592
HPSCSR.202320.3	chr10:62183035-62236263:-	9	RTKN2	RTKN2-201	ENSG00000182010.11	ENST00000315289.6	unbiased	coding	matching	SR	197.145	0.619409	1.35783	0.747092	100	100	7	0.742549
HPSCSR.202320.4	chr10:62238157-62268707:-	5	RTKN2	RTKN2-203	ENSG00000182010.11	ENST00000395260.3	enriched	coding	matching	LR+SR	1402.3	4.40588	10.8909	4.8844	100	100	652	1.64443
HPSCSR.202322.3	chr10:62374369-62402450:+	5	ZNF365	ZNF365-201	ENSG00000138311.17	ENST00000395254.8	unbiased	coding	matching	SR	115.468	0.362789	0.73093	0.374745	100	100	204	-0.276792
HPSCSR.202364.1	chr10:62602386-62655161:+	2	AC067752.1	AC067752.1-204	ENSG00000285551.1	ENST00000344640.7	enriched	noncoding	variant	SR	38.4534	0.120817	0.252119	0.118167	16.3569	12.5	0	3.16304
HPSCSR.202363.1	chr10:62515879-62516238:-	1	NA	NA	NA	NA	enriched	noncoding	novel	SR	70.8204	0.222511	0.472136	0.157964	0	0	5	1.67433
HPSCSR.202425.1	chr10:62804720-62808479:+	1	ADO	ADO-201	ENSG00000181915.5	ENST00000373783.3	unbiased	coding	matching	LR+SR	9083.54	28.5396	60.506	29.3855	100	100	429	0.241588
HPSCSR.202424.8	chr10:62812000-62819192:-	3	EGR2	EGR2-203	ENSG00000122877.16	ENST00000439032.4	depleted	coding	variant	SR	61.8284	0.194259	0.553732	0.253074	100	37.5	8	-2.93881
HPSCSR.202718.2	chr10:64168959-64170850:-	1	DBF4P1	DBF4P1-201	ENSG00000235489.4	ENST00000412976.1	unbiased	coding	matching	SR	374.484	1.17659	2.97368	1.71195	100	100	48	0.277697
HPSCSR.202579.6	chr10:63146291-63153436:-	1	NA	NA	NA	NA	unbiased	noncoding	novel	SR	70.2146	0.220607	0.468058	0.200133	0	0	1	-0.637225
HPSCSR.202581.1	chr10:63133328-63155024:+	4	NRBF2	NRBF2-201	ENSG00000148572.16	ENST00000277746.11	unbiased	coding	matching	LR+SR	10429.4	32.7682	69.3344	31.8822	100	100	1419	-0.122562
HPSCSR.202581.2	chr10:63133247-63155031:+	3	NRBF2	NRBF2-202	ENSG00000148572.16	ENST00000435510.6	unbiased	coding	matching	SR	862.685	2.71047	5.89345	3.331	100	100	1138	0.0938568
HPSCSR.202581.5	chr10:63215694-63223045:+	2	TATDN1P1	TATDN1P1-201	ENSG00000234369.1	ENST00000414123.1	unbiased	coding	variant	SR	256.224	0.80503	1.70654	0.736281	100	50	41	0.704622
HPSCSR.202581.8	chr10:63222155-63223045:+	1	TATDN1P1	TATDN1P1-201	ENSG00000234369.1	ENST00000414123.1	depleted	coding	matching	LR+SR	400.17	1.25729	2.39403	1.19448	100	100	29	-3.38892
HPSCSR.202581.9	chr10:63465229-63466563:+	1	JMJD1C-AS1	JMJD1C-AS1-201	ENSG00000272767.1	ENST00000609436.1	unbiased	noncoding	matching	SR	1.5317	0.004812	1.16844	0.555812	100	100	156	-0.425615
HPSCSR.202581.13	chr10:63521401-63625128:+	8	REEP3	REEP3-201	ENSG00000165476.14	ENST00000373758.5	depleted	coding	matching	LR+SR	5532.78	17.3834	36.8797	18.6708	100	100	773	-2.61284
HPSCSR.202579.7	chr10:63167225-63465977:-	26	JMJD1C	JMJD1C-202	ENSG00000171988.19	ENST00000399262.7	unbiased	coding	matching	SR	450.293	1.41477	6.46807	3.35286	100	100	422	-0.921633
HPSCSR.202579.8	chr10:63167590-63269066:-	25	JMJD1C	JMJD1C-210	ENSG00000171988.19	ENST00000542921.5	enriched	coding	matching	SR	14849	46.6542	113.669	59.3541	100	100	366	2.20992
HPSCSR.202579.9	chr10:63167348-63269187:-	22	JMJD1C	JMJD1C-203	ENSG00000171988.19	ENST00000402544.5	unbiased	coding	matching	SR	610.885	1.91934	0.468385	0.270225	100	100	2319	0.216607
HPSCSR.202579.10	chr10:63176800-63207725:-	12	JMJD1C	JMJD1C-201	ENSG00000171988.19	ENST00000327520.7	unbiased	coding	matching	SR	1246.08	3.91506	6.26937	2.93505	100	100	13	0.37964
HPSCSR.202579.11	chr10:63189287-63207725:-	9	JMJD1C	JMJD1C-212	ENSG00000171988.19	ENST00000639129.1	unbiased	coding	variant	SR	588.24	1.84819	2.02093	0.821444	31.7428	32.6087	13	0.0191043
HPSCSR.202579.14	chr10:63215438-63269253:-	5	JMJD1C	JMJD1C-207	ENSG00000171988.19	ENST00000489372.4	enriched	noncoding	matching	SR	2373.39	7.45697	15.2188	7.76483	100	100	2335	1.20393
HPSCSR.202579.15	chr10:63219877-63521850:-	4	JMJD1C	JMJD1C-211	ENSG00000171988.19	ENST00000633035.1	enriched	noncoding	matching	SR	489.578	1.53821	3.67668	1.83953	100	100	713	3.09451
HPSCSR.202579.16	chr10:63189287-63193337:-	3	JMJD1C	JMJD1C-209	ENSG00000171988.19	ENST00000497922.1	unbiased	coding	matching	LR+SR	3461.39	10.8754	40.85	21.1788	100	100	7	0.746475
HPSCSR.202579.17	chr10:63167221-63176555:-	3	JMJD1C	JMJD1C-204	ENSG00000171988.19	ENST00000467356.5	unbiased	noncoding	matching	LR+SR	441.406	1.38685	13.5776	7.61233	100	100	2	-0.485207
HPSCSR.202579.18	chr10:63192939-63193649:-	2	JMJD1C	JMJD1C-208	ENSG00000171988.19	ENST00000490669.1	unbiased	coding	matching	LR+SR	622.055	1.95443	4.031	1.91093	100	100	4	0.422233
HPSCSR.202579.19	chr10:63193110-63194694:-	2	JMJD1C	JMJD1C-206	ENSG00000171988.19	ENST00000483298.1	unbiased	noncoding	matching	LR+SR	310.066	0.974198	2.30556	1.11841	100	100	6	0.270983
HPSCSR.202581.14	chr10:63630672-63655769:+	3	AC022387.2	AC022387.2-201	ENSG00000286373.1	ENST00000654322.1	unbiased	noncoding	matching	SR	53.9143	0.169393	0.338045	0.145953	100	100	25	-0.875466
HPSCSR.202581.18	chr10:63634825-63644262:+	2	AC022387.2	AC022387.2-201	ENSG00000286373.1	ENST00000654322.1	unbiased	noncoding	novel	SR	97.0798	0.305015	0.60267	0.259842	0	0	8	-0.197571
HPSCSR.202579.21	chr10:63634317-63634827:-	1	MRPL35P2	MRPL35P2-201	ENSG00000232075.1	ENST00000448009.1	unbiased	noncoding	matching	SR	85.5127	0.268673	0.570085	0.319741	100	100	8	-0.526148
HPSCSR.202594.1	chr10:63902451-63903245:-	1	RPL7AP50	RPL7AP50-201	ENSG00000213609.3	ENST00000452821.1	depleted	coding	matching	LR+SR	5746.25	18.0541	38.3862	19.4145	100	100	3392	-1.01923
HPSCSR.202963.1	chr10:65638414-65641596:-	1	NA	NA	NA	NA	unbiased	noncoding	novel	SR	166.107	0.521893	1.10738	0.421603	0	0	3	0.601433
HPSCSR.202963.2	chr10:65642136-65659795:-	2	NA	NA	NA	NA	unbiased	noncoding	novel	SR	154.429	0.485201	1.02764	0.338716	0	0	2	0.429702
HPSCSR.202964.16	chr10:65570522-65672540:+	6	LINC01515	LINC01515-212	ENSG00000228065.11	ENST00000601888.4	unbiased	noncoding	matching	SR	192.764	0.605644	1.69611	0.599831	100	100	445	0.192849
HPSCSR.202964.14	chr10:65570536-65781067:+	6	LINC01515	LINC01515-229	ENSG00000228065.11	ENST00000659962.1	unbiased	noncoding	matching	SR	143.407	0.450572	1.29032	0.498128	100	100	447	-0.32411
HPSCSR.202964.13	chr10:65570522-65683105:+	6	LINC01515	LINC01515-234	ENSG00000228065.11	ENST00000663281.1	unbiased	noncoding	matching	SR	16.8625	0.05298	0.746531	0.367545	100	100	445	0.0721274
HPSCSR.202964.22	chr10:65570520-65660839:+	6	LINC01515	LINC01515-241	ENSG00000228065.11	ENST00000670657.1	unbiased	noncoding	matching	SR	5.00989	0.015741	0.798951	0.34537	100	100	445	0.112508
HPSCSR.202964.29	chr10:65570520-65616189:+	5	LINC01515	LINC01515-224	ENSG00000228065.11	ENST00000658125.1	enriched	noncoding	matching	SR	21.7182	0.068237	1.3714	0.780972	100	100	445	1.3924
HPSCSR.202964.32	chr10:65570529-65582473:+	4	LINC01515	LINC01515-223	ENSG00000228065.11	ENST00000657308.1	enriched	noncoding	matching	SR	64.967	0.20412	0.406558	0.153113	100	100	445	20
HPSCSR.202964.37	chr10:65615733-65638413:+	2	LINC01515	LINC01515-205	ENSG00000228065.11	ENST00000595737.5	enriched	noncoding	matching	SR	201.685	0.633675	0.497966	0.25832	100	100	5	1.19733
HPSCSR.202964.38	chr10:65615733-65628903:+	2	LINC01515	LINC01515-211	ENSG00000228065.11	ENST00000601389.5	enriched	noncoding	matching	SR	195.672	0.614782	1.27469	0.542493	100	100	5	3.95798
HPSCSR.202964.39	chr10:65570535-65573200:+	2	LINC01515	LINC01515-227	ENSG00000228065.11	ENST00000659387.1	unbiased	noncoding	matching	SR	122.874	0.386059	1.1564	0.542032	100	100	445	0.841049
HPSCSR.202963.3	chr10:65660847-65670074:-	1	NA	NA	NA	NA	unbiased	noncoding	novel	SR	113.687	0.357194	0.757915	0.311746	0	0	1	0.885255
HPSCSR.202990.1	chr10:66036874-66037172:+	1	NA	NA	NA	NA	unbiased	noncoding	novel	SR	107.329	0.337218	0.715529	0.201265	0	0	2	0.291798
HPSCSR.203004.1	chr10:66926036-67101551:+	3	LRRTM3	LRRTM3-201	ENSG00000198739.11	ENST00000361320.5	unbiased	coding	matching	SR	132.496	0.416289	0.937917	0.395613	100	100	239	0.366039
HPSCLR.10282.1	chr10:66926070-66931192:+	1	LRRTM3	LRRTM3-201	ENSG00000198739.11	ENST00000361320.5	enriched	coding	variant	LR	240.977	0.757127	1.32462	0.732086	33.8899	0	242	1.19506
HPSCSR.203004.3	chr10:67176999-67180320:+	1	NA	NA	NA	NA	unbiased	noncoding	novel	SR	98.4602	0.309352	0.690407	0.33151	0	0	0	0.279255
HPSCSR.203008.1	chr10:65912523-67696195:-	18	CTNNA3	CTNNA3-203	ENSG00000183230.17	ENST00000433211.7	unbiased	coding	matching	SR	195.568	0.614456	1.33561	0.685884	100	100	9	-0.429702
HPSCSR.203033.1	chr10:67796669-67838188:-	5	DNAJC12	DNAJC12-201	ENSG00000108176.15	ENST00000225171.7	unbiased	coding	matching	SR	422.822	1.32846	2.74089	1.16491	100	100	41	-0.945737
HPSCSR.203033.2	chr10:67810842-67838096:-	3	DNAJC12	DNAJC12-202	ENSG00000108176.15	ENST00000339758.7	unbiased	coding	matching	SR	200.089	0.628661	1.30074	0.524599	100	100	49	-0.202205
HPSCSR.203008.8	chr10:67765092-67808060:-	2	DNAJC12	DNAJC12-205	ENSG00000108176.15	ENST00000483798.6	enriched	noncoding	novel	SR	260.574	0.818699	1.65925	0.432567	0	0	4	2.05428
HPSCSR.203035.8	chr10:67849525-67850746:+	1	AL133551.1	AL133551.1-201	ENSG00000272892.1	ENST00000610279.1	enriched	noncoding	matching	SR	146.623	0.460675	0.976888	0.402602	100	100	65	1.07573
HPSCSR.203037.1	chr10:67874332-67874911:+	1	RPL12P8	RPL12P8-201	ENSG00000219932.6	ENST00000482081.1	unbiased	coding	matching	SR	3037.2	9.54259	20.248	10.479	100	100	3679	0.731248
HPSCSR.203033.5	chr10:67858616-67891405:-	2	RNU6-523P	RNU6-523P-201	ENSG00000252113.2	ENST00000516304.2	unbiased	noncoding	variant	SR	177.815	0.558677	1.11226	0.2363	100	0	49	0.797387
HPSCSR.203033.7	chr10:67921908-68075283:-	26	HERC4	HERC4-204	ENSG00000148634.15	ENST00000395198.7	depleted	coding	matching	SR	16.0016	0.050275	9.02801	4.25681	100	100	972	-2.09412
HPSCSR.203033.8	chr10:67922489-68075348:-	25	HERC4	HERC4-202	ENSG00000148634.15	ENST00000373700.8	unbiased	coding	matching	LR+SR	4231.36	13.2945	27.0843	15.8134	100	100	649	0.777259
HPSCSR.203033.16	chr10:68067689-68075283:-	4	HERC4	HERC4-211	ENSG00000148634.15	ENST00000492996.6	unbiased	coding	matching	SR	532.166	1.67201	4.13776	1.85841	100	100	972	-0.805877
HPSCSR.203033.15	chr10:68067182-68074857:-	4	HERC4	HERC4-212	ENSG00000148634.15	ENST00000505760.5	unbiased	coding	matching	SR	257.113	0.807823	1.70362	0.848019	100	100	71	0.696214
HPSCSR.203033.14	chr10:68067085-68075301:-	4	HERC4	HERC4-203	ENSG00000148634.15	ENST00000395185.7	unbiased	coding	matching	SR	157.387	0.494493	1.84664	0.9892	100	100	887	0.0536688
HPSCSR.203033.19	chr10:67964792-67990241:-	3	HERC4	HERC4-207	ENSG00000148634.15	ENST00000460168.1	unbiased	noncoding	matching	LR+SR	430.902	1.35385	3.00852	1.15893	100	100	9	0.133943
HPSCSR.203033.18	chr10:68032819-68038365:-	3	HERC4	HERC4-208	ENSG00000148634.15	ENST00000463478.1	unbiased	noncoding	matching	LR+SR	228.258	0.717165	2.05083	1.04974	100	100	15	0.482619
HPSCSR.203033.17	chr10:68073021-68074137:-	3	HERC4	HERC4-213	ENSG00000148634.15	ENST00000506515.1	unbiased	coding	matching	SR	37.6039	0.118148	2.74518	1.24212	100	100	4	0.334064
HPSCSR.203033.21	chr10:68073135-68074193:-	2	HERC4	HERC4-215	ENSG00000148634.15	ENST00000515753.1	unbiased	noncoding	matching	LR+SR	950.759	2.98719	3.19929	1.5137	100	100	10	0.812667
HPSCSR.203033.20	chr10:67954200-67956861:-	2	HERC4	HERC4-210	ENSG00000148634.15	ENST00000480158.1	unbiased	noncoding	matching	LR+SR	258.916	0.81349	1.9111	1.08841	100	100	4	0.615787
HPSCSR.203033.22	chr10:67960702-67961464:-	1	RPS3AP38	RPS3AP38-201	ENSG00000226318.1	ENST00000435889.1	unbiased	coding	matching	SR	414.646	1.30278	2.76434	1.35311	100	100	1	0.314384
HPSCSR.203033.23	chr10:68007718-68008017:-	1	RN7SL220P	RN7SL220P-201	ENSG00000266467.2	ENST00000581978.2	unbiased	noncoding	matching	SR	136.66	0.429372	0.911067	0.323103	100	100	4	0.0217544
HPSCSR.203033.24	chr10:68010205-68010862:-	1	POU5F1P5	POU5F1P5-201	ENSG00000236375.3	ENST00000445059.3	unbiased	noncoding	matching	SR	93.1734	0.292742	0.621156	0.271385	100	100	6	0.644963
HPSCSR.203035.3	chr10:67906050-67918386:+	6	SIRT1	SIRT1-202	ENSG00000096717.12	ENST00000403579.1	depleted	coding	matching	SR	3542.56	11.1304	52.3262	25.6498	100	100	6	-4.00732
HPSCSR.203035.5	chr10:67884656-67906879:+	5	SIRT1	SIRT1-201	ENSG00000096717.12	ENST00000212015.11	depleted	coding	variant	SR	221.257	0.695169	23.7094	13.0202	26.7348	50	3493	-2.74767
HPSCSR.203035.7	chr10:67885181-67891496:+	4	SIRT1	SIRT1-206	ENSG00000096717.12	ENST00000497639.5	unbiased	coding	matching	SR	176.391	0.554204	2.52217	1.24311	100	100	486	0.0217415
HPSCSR.203068.2	chr10:68230595-68232113:-	1	ATOH7	ATOH7-201	ENSG00000179774.9	ENST00000373673.5	enriched	coding	matching	SR	142.718	0.448405	0.951233	0.451161	100	100	27	1.04315
HPSCSR.203068.7	chr10:68282660-68332928:-	10	PBLD	PBLD-204	ENSG00000108187.16	ENST00000358769.7	depleted	coding	matching	SR	169.436	0.532353	1.80995	1.22154	100	100	144	-1.88655
HPSCSR.203068.8	chr10:68285081-68333049:-	9	PBLD	PBLD-207	ENSG00000108187.16	ENST00000495025.2	unbiased	coding	matching	SR	558.677	1.75531	1.96723	0.797953	100	100	87	0.446986
HPSCSR.203068.10	chr10:68287027-68306879:-	5	PBLD	PBLD-201	ENSG00000108187.16	ENST00000277795.8	unbiased	coding	matching	SR	90.3352	0.283824	0.411561	0.192916	100	100	3	-0.35792
HPSCSR.203068.13	chr10:68343519-68407189:-	18	RUFY2	RUFY2-203	ENSG00000204130.13	ENST00000388768.6	unbiased	coding	matching	SR	655.831	2.06056	2.75457	1.33402	100	100	284	-0.443731
HPSCSR.203068.15	chr10:68345733-68407236:-	18	RUFY2	RUFY2-213	ENSG00000204130.13	ENST00000602465.5	unbiased	coding	variant	SR	208.023	0.653587	2.14949	1.08164	49.2622	91.6667	288	0.328854
HPSCSR.203068.14	chr10:68343827-68407290:-	18	RUFY2	RUFY2-213	ENSG00000204130.13	ENST00000602465.5	enriched	coding	matching	SR	38.3854	0.120603	3.92721	1.93653	100	100	295	1.71872
HPSCSR.203068.21	chr10:68393764-68407277:-	6	RUFY2	RUFY2-202	ENSG00000204130.13	ENST00000342616.4	unbiased	coding	matching	SR	111.273	0.349609	1.31871	0.813682	100	100	294	0.568712
HPSCSR.203068.20	chr10:68345145-68377766:-	6	RUFY2	RUFY2-201	ENSG00000204130.13	ENST00000265865.3	unbiased	coding	matching	SR	21.0012	0.065984	1.11793	0.646706	100	100	0	-0.545444
HPSCSR.203068.23	chr10:68345733-68355698:-	3	RUFY2	RUFY2-210	ENSG00000204130.13	ENST00000473398.1	unbiased	noncoding	matching	SR	97.4964	0.306324	0.899658	0.533158	100	100	4	-0.29296
HPSCSR.203068.25	chr10:68343406-68346724:-	2	RUFY2	RUFY2-207	ENSG00000204130.13	ENST00000466187.2	depleted	noncoding	matching	SR	102.625	0.322437	1.88121	1.37208	100	100	1	-3.59387
HPSCSR.203068.24	chr10:68379135-68381256:-	2	RUFY2	RUFY2-212	ENSG00000204130.13	ENST00000491118.1	unbiased	coding	matching	SR	47.7846	0.150134	0.415075	0.189132	100	100	5	-0.397618
HPSCSR.203035.14	chr10:68332075-68343187:+	10	HNRNPH3	HNRNPH3-201	ENSG00000096746.17	ENST00000265866.11	unbiased	coding	matching	LR+SR	65051.9	204.387	432.858	200.202	100	100	15914	0.0746886
HPSCSR.203035.15	chr10:68332122-68342272:+	10	HNRNPH3	HNRNPH3-202	ENSG00000096746.17	ENST00000354695.5	unbiased	coding	variant	LR+SR	1870.81	5.87789	21.7954	12.5596	100	90	15995	0.764686
HPSCSR.203035.16	chr10:68332076-68341287:+	6	HNRNPH3	HNRNPH3-207	ENSG00000096746.17	ENST00000480987.5	enriched	coding	matching	LR+SR	25194.6	79.1589	161.95	75.7983	100	100	15915	1.90384
HPSCSR.203035.19	chr10:68331721-68339546:+	5	HNRNPH3	HNRNPH3-203	ENSG00000096746.17	ENST00000461310.5	unbiased	coding	matching	SR	7231.13	22.7195	11.884	4.35407	100	100	103	0.2229
HPSCSR.203035.20	chr10:68332103-68339201:+	5	HNRNPH3	HNRNPH3-209	ENSG00000096746.17	ENST00000486854.5	unbiased	coding	variant	LR+SR	2879.29	9.04645	15.9866	5.90519	100	90	16000	0.78541
HPSCSR.203035.17	chr10:68338340-68342269:+	5	HNRNPH3	HNRNPH3-210	ENSG00000096746.17	ENST00000490442.5	depleted	coding	matching	SR	1351.05	4.24486	22.3557	12.7826	100	100	0	-1.06029
HPSCSR.203035.18	chr10:68332103-68339201:+	5	HNRNPH3	HNRNPH3-209	ENSG00000096746.17	ENST00000486854.5	unbiased	coding	matching	LR+SR	71.9266	0.225986	1.42429	0.627702	100	100	16000	0.0787833
HPSCSR.203035.21	chr10:68338806-68342269:+	4	HNRNPH3	HNRNPH3-206	ENSG00000096746.17	ENST00000478698.1	unbiased	coding	matching	SR	2850.98	8.9575	20.817	11.9132	100	100	6	-0.840961
HPSCSR.203035.28	chr10:68422887-68481199:+	2	RPL26P29	RPL26P29-201	ENSG00000234806.1	ENST00000415623.1	unbiased	coding	variant	SR	186.317	0.585389	0.989753	0.393244	100	0	4	0.929799
HPSCSR.203035.30	chr10:68424560-68424997:+	1	RPL26P29	RPL26P29-201	ENSG00000234806.1	ENST00000415623.1	unbiased	coding	matching	SR	1.37832	0.004331	1.01716	0.305164	100	100	29	0.873927
HPSCSR.203068.26	chr10:68414989-68472121:-	22	DNA2	DNA2-203	ENSG00000138346.15	ENST00000399180.3	enriched	coding	matching	SR	1109.35	3.48546	21.9808	11.1757	100	100	34	3.92346
HPSCLR.18786.1	chr10:68414064-68471973:-	21	DNA2	DNA2-201	ENSG00000138346.15	ENST00000358410.8	enriched	coding	matching	LR	7838.38	24.6274	38.1607	19.6946	100	100	1034	2.40459
HPSCSR.203068.28	chr10:68477998-68527523:-	9	SLC25A16	SLC25A16-207	ENSG00000122912.15	ENST00000609923.6	depleted	coding	matching	SR	680.402	2.13775	4.85167	2.43788	100	100	417	-2.07449
HPSCSR.203068.29	chr10:68483019-68518218:-	8	SLC25A16	SLC25A16-201	ENSG00000122912.15	ENST00000265870.7	unbiased	coding	matching	SR	271.849	0.854124	1.43672	0.768333	100	100	1	-0.760728
HPSCSR.203068.30	chr10:68416615-68430607:-	7	DNA2	DNA2-204	ENSG00000138346.15	ENST00000440722.2	enriched	coding	matching	LR+SR	403.171	1.26673	6.19065	3.57838	100	100	9	8.33926
HPSCSR.203068.32	chr10:68493174-68506605:-	5	SLC25A16	SLC25A16-203	ENSG00000122912.15	ENST00000474927.1	unbiased	coding	matching	SR	38.5005	0.120965	0.364018	0.196037	100	100	18	-0.10051
HPSCSR.203068.33	chr10:68468167-68471886:-	4	DNA2	DNA2-206	ENSG00000138346.15	ENST00000550357.1	unbiased	coding	matching	SR	3481.47	10.9384	0.707423	0.266324	100	100	1062	0.934807
HPSCSR.203068.36	chr10:68436854-68443006:-	2	DNA2	DNA2-205	ENSG00000138346.15	ENST00000478029.1	enriched	coding	matching	LR+SR	688.979	2.1647	6.20461	3.19123	100	100	3	3.0208
HPSCSR.203068.37	chr10:68416686-68419423:-	2	DNA2	DNA2-207	ENSG00000138346.15	ENST00000550545.1	enriched	coding	matching	LR+SR	148.748	0.467352	1.56773	0.807048	100	100	2	1.90673
HPSCSR.203068.35	chr10:68487074-68488590:-	2	SLC25A16	SLC25A16-206	ENSG00000122912.15	ENST00000608053.1	unbiased	coding	matching	SR	49.2612	0.154774	0.871346	0.599298	100	100	2	-0.339656
HPSCSR.203035.29	chr10:68499532-68499968:+	1	RPL26P27	RPL26P27-201	ENSG00000226493.1	ENST00000414397.1	depleted	noncoding	matching	LR+SR	178.096	0.55956	1.18027	0.8864	100	100	31153	-3.4979
HPSCSR.203068.38	chr10:68544011-68544833:-	2	TMEM14DP	TMEM14DP-201	ENSG00000214881.4	ENST00000422205.1	unbiased	coding	variant	SR	179.535	0.56408	1.02617	0.512264	70.4348	50	57	-0.990927
HPSCSR.203068.39	chr10:68544011-68544932:-	2	TMEM14DP	TMEM14DP-201	ENSG00000214881.4	ENST00000422205.1	unbiased	coding	variant	SR	142.895	0.448962	0.474266	0.196859	29.5652	0	49	0.110538
HPSCSR.203068.40	chr10:68544489-68544833:-	1	TMEM14DP	TMEM14DP-201	ENSG00000214881.4	ENST00000422205.1	unbiased	coding	matching	LR+SR	475.798	1.49491	4.09629	2.18194	100	100	57	-0.708563
HPSCSR.203035.26	chr10:68560337-68694487:+	13	TET1	TET1-201	ENSG00000138336.9	ENST00000373644.5	enriched	coding	variant	SR	9410.67	29.5674	55.8829	27.5191	100	100	2013	20
HPSCLR.18790.1	chr10:68560295-68700794:+	13	TET1	TET1-201	ENSG00000138336.9	ENST00000373644.5	enriched	coding	variant	LR	626.997	1.96996	6.18664	3.53888	100	91.6667	1887	1.22848
HPSCSR.203035.27	chr10:68560337-68694487:+	12	TET1	TET1-201	ENSG00000138336.9	ENST00000373644.5	enriched	coding	matching	SR	929.478	2.92033	7.97043	4.63496	100	100	2013	15.3738
HPSCSR.203035.33	chr10:68632371-68632727:+	1	COX20P1	COX20P1-201	ENSG00000213025.2	ENST00000366529.4	unbiased	coding	matching	LR+SR	7436.51	23.3648	49.5184	24.0577	100	100	463	0.831672
HPSCSR.203035.34	chr10:68674356-68675100:+	1	RPS3AP37	RPS3AP37-201	ENSG00000227583.1	ENST00000419176.1	unbiased	coding	matching	SR	119.289	0.374795	0.795262	0.326594	100	100	105	-0.214811
HPSCLR.18792.2	chr10:68721144-68792375:+	24	CCAR1	CCAR1-218	ENSG00000060339.14	ENST00000630771.2	unbiased	coding	matching	LR	1005.19	3.15822	20.7765	11.0485	100	100	2027	-0.372518
HPSCLR.18792.4	chr10:68721226-68791266:+	24	CCAR1	CCAR1-217	ENSG00000060339.14	ENST00000543719.5	unbiased	coding	matching	LR	397.611	1.24926	2.95147	1.83001	100	100	2245	0.789365
HPSCLR.18792.3	chr10:68721255-68791355:+	24	CCAR1	CCAR1-212	ENSG00000060339.14	ENST00000540210.5	enriched	coding	matching	LR	16.248	0.05105	2.66575	1.81422	100	100	2233	20
HPSCSR.203035.39	chr10:68721239-68788316:+	22	CCAR1	CCAR1-211	ENSG00000060339.14	ENST00000539539.5	enriched	coding	matching	LR+SR	9891.48	31.078	67.2723	32.2437	100	100	2242	3.7735
HPSCSR.203035.42	chr10:68721255-68771301:+	17	CCAR1	CCAR1-201	ENSG00000060339.14	ENST00000265872.11	unbiased	coding	variant	SR	3580.14	11.2484	23.4524	13.496	53.07	64	2233	0.488027
HPSCSR.203035.43	chr10:68721242-68771301:+	16	CCAR1	CCAR1-214	ENSG00000060339.14	ENST00000543225.5	enriched	coding	matching	SR	11422.7	35.889	40.5116	9.50936	100	100	2241	20
HPSCSR.203035.44	chr10:68721242-68771431:+	16	CCAR1	CCAR1-207	ENSG00000060339.14	ENST00000536012.5	enriched	coding	matching	SR	272.138	0.85503	2.92833	1.37769	100	100	2241	20
HPSCSR.203035.48	chr10:68721255-68742564:+	6	CCAR1	CCAR1-209	ENSG00000060339.14	ENST00000538031.5	enriched	coding	variant	SR	1278.22	4.01605	10.8983	5.35578	79.1777	83.3333	2233	2.00847
HPSCSR.203035.47	chr10:68721216-68742564:+	6	CCAR1	CCAR1-209	ENSG00000060339.14	ENST00000538031.5	enriched	coding	matching	SR	401.736	1.26222	2.86429	1.5265	100	100	2245	1.52543
HPSCSR.203035.46	chr10:68721012-68742408:+	6	CCAR1	CCAR1-208	ENSG00000060339.14	ENST00000536391.5	enriched	coding	matching	SR	84.3238	0.264937	0.726763	0.348972	100	100	91	1.09768
HPSCSR.203035.49	chr10:68755476-68765927:+	5	CCAR1	CCAR1-203	ENSG00000060339.14	ENST00000479143.2	unbiased	coding	matching	SR	665.135	2.08979	4.14333	2.21973	100	100	24	0.597597
HPSCSR.203035.50	chr10:68755182-68757298:+	4	CCAR1	CCAR1-205	ENSG00000060339.14	ENST00000483264.1	enriched	coding	matching	LR+SR	598.856	1.88155	4.75675	2.45504	100	100	4	1.41541
HPSCSR.203035.51	chr10:68787836-68789872:+	3	CCAR1	CCAR1-204	ENSG00000060339.14	ENST00000480627.2	unbiased	coding	matching	LR+SR	7758.98	24.378	43.8747	18.5733	100	100	7	0.319375
HPSCSR.203035.52	chr10:68773059-68786986:+	3	CCAR1	CCAR1-202	ENSG00000060339.14	ENST00000398676.3	unbiased	coding	matching	LR+SR	415.426	1.30523	2.98034	1.42913	100	100	15	-0.224506
HPSCSR.203035.53	chr10:68721252-68736910:+	3	CCAR1	CCAR1-206	ENSG00000060339.14	ENST00000494903.2	enriched	coding	matching	SR	401.498	1.26147	2.69671	1.31223	100	100	2235	2.60252
HPSCSR.203035.54	chr10:68760810-68771331:+	3	CCAR1	CCAR1-210	ENSG00000060339.14	ENST00000539250.1	unbiased	noncoding	matching	LR+SR	13.7018	0.04305	0.848031	0.62143	100	100	3	0.507131
HPSCSR.203035.69	chr10:68827624-68893060:+	4	STOX1	STOX1-205	ENSG00000165730.16	ENST00000642869.1	unbiased	coding	matching	SR	141.334	0.444058	2.61913	1.44903	100	100	359	-0.263232
HPSCLR.18794.1	chr10:68884555-68887088:+	1	STOX1	STOX1-204	ENSG00000165730.16	ENST00000399169.8	unbiased	coding	variant	LR	91.0037	0.285925	0.989345	0.623215	62.9077	0	9	-0.264419
HPSCSR.203035.63	chr10:68901315-68946847:+	15	DDX50	DDX50-201	ENSG00000107625.13	ENST00000373585.8	unbiased	coding	matching	SR	12513.6	39.3166	92.0098	45.4823	100	100	1656	-0.111651
HPSCSR.203035.64	chr10:68901286-68913506:+	7	DDX50	DDX50-205	ENSG00000107625.13	ENST00000483593.5	unbiased	coding	matching	SR	544.202	1.70983	2.81557	1.57701	100	100	1648	0.458991
HPSCSR.203035.65	chr10:68901317-68913230:+	6	DDX50	DDX50-204	ENSG00000107625.13	ENST00000471475.1	enriched	coding	matching	SR	5250.36	16.4961	26.0155	11.6939	100	100	1658	1.6536
HPSCSR.203035.68	chr10:68913427-68934883:+	4	DDX50	DDX50-202	ENSG00000107625.13	ENST00000460470.1	unbiased	coding	matching	SR	2646.7	8.31568	8.50897	2.75728	100	100	3	0.727227
HPSCLR.18795.1	chr10:68943230-68946846:+	2	DDX50	DDX50-203	ENSG00000107625.13	ENST00000466265.1	unbiased	coding	variant	LR	3723.09	11.6976	25.997	10.1323	30.914	16.6667	5	0.591203
HPSCSR.203035.75	chr10:68956170-68985068:+	15	DDX21	DDX21-201	ENSG00000165732.13	ENST00000354185.9	enriched	coding	matching	LR+SR	56863.2	178.659	375.024	196.293	100	100	7498	1.12063
HPSCSR.203035.74	chr10:68956440-68985067:+	15	DDX21	DDX21-202	ENSG00000165732.13	ENST00000620315.1	enriched	coding	matching	SR	5958.73	18.7217	42.5596	17.4844	100	100	60	1.8436
HPSCSR.203068.52	chr10:68910382-68959779:-	3	RNU6-571P	RNU6-571P-201	ENSG00000206855.1	ENST00000384128.1	depleted	noncoding	variant	SR	86.8042	0.27273	0.55503	0.229857	100	0	44	-1.10721
HPSCSR.203035.81	chr10:68988796-69016930:+	8	KIF1BP	KIF1BP-206	ENSG00000198954.8	ENST00000635779.1	unbiased	coding	matching	SR	4986.59	15.6674	8.07138	3.06966	100	100	1155	0.792718
HPSCSR.203035.80	chr10:68988721-69016946:+	8	KIF1BP	KIF1BP-209	ENSG00000198954.8	ENST00000637101.1	depleted	coding	matching	SR	969.447	3.04591	2.96098	1.43597	100	100	1086	-1.13705
HPSCSR.203035.82	chr10:68988803-69016982:+	7	KIF1BP	KIF1BP-201	ENSG00000198954.8	ENST00000361983.7	enriched	coding	matching	LR+SR	1357	4.26354	57.7623	30.9596	100	100	1155	1.20745
HPSCSR.203035.85	chr10:68989117-69005986:+	4	KIF1BP	KIF1BP-203	ENSG00000198954.8	ENST00000625461.1	unbiased	coding	matching	LR+SR	246.107	0.773245	2.90017	1.85519	100	100	95	0.890666
HPSCSR.203035.84	chr10:69007655-69011300:+	4	KIF1BP	KIF1BP-202	ENSG00000198954.8	ENST00000481912.2	unbiased	noncoding	matching	SR	30.4648	0.095717	0.251712	0.146128	100	100	4	-0.150259
HPSCSR.203035.91	chr10:68991137-68991707:+	1	MED28P1	MED28P1-201	ENSG00000214875.2	ENST00000399158.2	enriched	coding	matching	LR+SR	227.006	0.71323	1.5146	0.706167	100	100	2	1.49965
HPSCLR.18800.1	chr10:69180281-69209093:+	16	SUPV3L1	SUPV3L1-201	ENSG00000156502.14	ENST00000359655.9	unbiased	coding	variant	LR	4300.87	13.5129	13.3523	4.3922	97.0933	90	1343	-0.759924
HPSCSR.203131.2	chr10:69124246-69197080:+	16	VPS26A	VPS26A-201	ENSG00000122958.15	ENST00000263559.11	enriched	coding	variant	SR	572.199	1.79779	12.555	6.08631	98.3913	88.8889	1400	1.29023
HPSCSR.203131.3	chr10:69180234-69209093:+	15	SUPV3L1	SUPV3L1-201	ENSG00000156502.14	ENST00000359655.9	enriched	coding	matching	LR+SR	3304.16	10.3813	36.7325	19.8294	100	100	1335	1.0985
HPSCSR.203131.4	chr10:69123512-69172861:+	10	VPS26A	VPS26A-202	ENSG00000122958.15	ENST00000373382.5	unbiased	coding	matching	SR	418.848	1.31598	2.34542	0.844115	100	100	20	0.879193
HPSCSR.203131.5	chr10:69124178-69174412:+	9	VPS26A	VPS26A-201	ENSG00000122958.15	ENST00000263559.11	unbiased	coding	matching	LR+SR	880.825	2.76746	15.4435	8.97541	100	100	1333	-0.94012
HPSCSR.203131.6	chr10:69180281-69195213:+	8	SUPV3L1	SUPV3L1-205	ENSG00000156502.14	ENST00000483572.5	enriched	coding	matching	LR+SR	597.835	1.87834	4.08689	2.0706	100	100	1343	1.21218
HPSCSR.203131.8	chr10:69124156-69168532:+	7	VPS26A	VPS26A-205	ENSG00000122958.15	ENST00000489656.5	unbiased	coding	matching	SR	568.185	1.78518	3.22135	1.33241	100	100	1314	0.684635
HPSCSR.203131.10	chr10:69180250-69193263:+	6	SUPV3L1	SUPV3L1-203	ENSG00000156502.14	ENST00000471069.5	unbiased	coding	matching	LR+SR	1420.37	4.46267	8.04496	3.88943	100	100	1342	-0.098096
HPSCSR.203131.13	chr10:69187713-69195380:+	4	SUPV3L1	SUPV3L1-206	ENSG00000156502.14	ENST00000486661.1	unbiased	coding	matching	LR+SR	170.03	0.534217	1.97783	1.18277	100	100	9	0.0738656
HPSCSR.203131.15	chr10:69207776-69209099:+	2	SUPV3L1	SUPV3L1-207	ENSG00000156502.14	ENST00000497254.1	unbiased	coding	matching	LR+SR	723.857	2.27429	11.1271	5.52843	100	100	11	0.132827
HPSCSR.203131.14	chr10:69170034-69171277:+	2	VPS26A	VPS26A-208	ENSG00000122958.15	ENST00000497022.1	unbiased	noncoding	matching	SR	207.453	0.651796	1.32468	0.752611	100	100	2	-0.702497
HPSCSR.203147.4	chr10:69401885-69410983:-	2	TACR2	TACR2-202	ENSG00000075073.15	ENST00000373307.5	depleted	noncoding	variant	SR	75.1881	0.236234	0.513531	0.234116	100	33.3333	2	-1.17799
HPSCSR.203131.18	chr10:69318853-69401864:+	18	HK1	HK1-216	ENSG00000156515.23	ENST00000493591.6	unbiased	coding	matching	LR+SR	54797.5	172.168	117.456	38.166	100	100	3563	0.904654
HPSCSR.203131.21	chr10:69318844-69401882:+	18	HK1	HK1-202	ENSG00000156515.23	ENST00000359426.6	unbiased	coding	matching	LR+SR	3520.05	11.0596	311.238	170.558	100	100	3558	0.305712
HPSCSR.203131.24	chr10:69392279-69401118:+	3	HK1	HK1-209	ENSG00000156515.23	ENST00000470050.1	enriched	coding	matching	LR+SR	132.197	0.41535	1.92527	1.04581	100	100	74	1.20328
HPSCSR.203131.31	chr10:69451477-69551074:+	10	TSPAN15	TSPAN15-201	ENSG00000099282.10	ENST00000373290.7	depleted	coding	variant	SR	295.146	0.92732	0.940738	0.412416	99.2954	87.5	347	-1.01212
HPSCSR.203131.32	chr10:69451465-69507666:+	8	TSPAN15	TSPAN15-201	ENSG00000099282.10	ENST00000373290.7	unbiased	coding	matching	LR+SR	40.6364	0.127676	22.6229	10.8355	100	100	343	0.423819
HPSCSR.203131.36	chr10:69494948-69506856:+	6	TSPAN15	TSPAN15-208	ENSG00000099282.10	ENST00000490083.5	unbiased	coding	matching	SR	73.887	0.232146	0.265995	0.119039	100	100	19	-0.501241
HPSCSR.203131.35	chr10:69483825-69506340:+	6	TSPAN15	TSPAN15-205	ENSG00000099282.10	ENST00000475069.5	unbiased	coding	matching	LR+SR	66.264	0.208195	1.38586	0.883608	100	100	26	0.253016
HPSCSR.203131.38	chr10:69451477-69484092:+	2	TSPAN15	TSPAN15-206	ENSG00000099282.10	ENST00000478112.1	unbiased	coding	matching	LR+SR	80.914	0.254224	1.02782	0.508511	100	100	347	0.379812
HPSCSR.203131.39	chr10:69505968-69507229:+	2	TSPAN15	TSPAN15-204	ENSG00000099282.10	ENST00000470508.1	unbiased	coding	matching	LR+SR	73.1948	0.229971	1.62475	0.967289	100	100	7	0.0199615
HPSCSR.203184.7	chr10:69571698-69575790:-	1	NEUROG3	NEUROG3-201	ENSG00000122859.5	ENST00000242462.5	unbiased	coding	variant	SR	48.5022	0.152389	0.324821	0.157258	100	25	18	0.661123
HPSCSR.203184.9	chr10:69576147-69576986:-	1	NA	NA	NA	NA	enriched	noncoding	novel	SR	57.459	0.180531	0.383014	0.162653	0	0	16	1.39002
HPSCSR.203190.5	chr10:69573448-69577154:+	3	AL450311.1	AL450311.1-201	ENSG00000236154.1	ENST00000428753.1	enriched	noncoding	variant	SR	40.4649	0.127137	0.731507	0.271534	57.8529	75	70	20
HPSCSR.203190.7	chr10:69575807-69577154:+	2	AL450311.1	AL450311.1-201	ENSG00000236154.1	ENST00000428753.1	enriched	noncoding	matching	SR	104.69	0.328924	0.793342	0.41178	100	100	18	1.2272
HPSCSR.203190.2	chr10:69630247-69633596:+	4	FAM241B	FAM241B-201	ENSG00000171224.9	ENST00000373279.6	enriched	coding	matching	LR+SR	7949.88	24.9777	53.3348	23.2493	100	100	303	1.27191
HPSCSR.203190.1	chr10:69630544-69632877:+	4	FAM241B	FAM241B-202	ENSG00000171224.9	ENST00000421716.1	enriched	coding	matching	SR	98.3623	0.309045	0.795357	0.364759	100	100	43	2.63091
HPSCSR.203190.4	chr10:69630251-69633112:+	3	FAM241B	FAM241B-203	ENSG00000171224.9	ENST00000491890.1	unbiased	coding	matching	SR	403.643	1.26821	5.64293	3.05855	100	100	304	0.397378
HPSCSR.202824.1	chr10:69799788-69801751:-	2	NA	NA	NA	NA	enriched	noncoding	novel	SR	113.982	0.358122	0.68556	0.305054	0	0	31	3.47769
HPSCSR.202823.2	chr10:69801827-69958927:+	37	COL13A1	COL13A1-208	ENSG00000197467.14	ENST00000479733.5	enriched	coding	variant	SR	508.362	1.59722	3.19033	1.48224	93.2175	87.8049	97	1.32913
HPSCSR.202823.3	chr10:69927088-69959015:+	14	COL13A1	COL13A1-204	ENSG00000197467.14	ENST00000398975.6	enriched	coding	matching	SR	192.372	0.604413	0.793988	0.342451	100	100	0	1.03152
HPSCSR.202823.4	chr10:69927088-69958927:+	13	COL13A1	COL13A1-204	ENSG00000197467.14	ENST00000398975.6	enriched	coding	variant	SR	21.9438	0.068945	1.48601	0.508406	88.2687	89.2857	0	20
HPSCSR.202823.5	chr10:69927088-69958927:+	12	COL13A1	COL13A1-204	ENSG00000197467.14	ENST00000398975.6	enriched	coding	variant	SR	137.234	0.431175	1.36732	0.568853	80.0378	82.1429	0	2.77561
HPSCSR.202823.8	chr10:69954901-69959142:+	2	COL13A1	COL13A1-207	ENSG00000197467.14	ENST00000478219.1	unbiased	noncoding	matching	LR+SR	189.103	0.594143	1.28183	0.668464	100	100	3	0.783211
HPSCLR.18804.1	chr10:69930477-69933135:+	1	COL13A1	COL13A1-206	ENSG00000197467.14	ENST00000456019.1	enriched	noncoding	variant	LR	64.9956	0.20421	0.40964	0.142061	10.1469	0	9	1.19469
HPSCSR.202844.5	chr10:70112271-70132825:-	9	AIFM2	AIFM2-201	ENSG00000042286.15	ENST00000307864.3	unbiased	coding	matching	LR+SR	1491.52	4.68621	7.56255	3.22159	100	100	196	-0.154581
HPSCSR.202844.7	chr10:70112270-70132934:-	9	AIFM2	AIFM2-204	ENSG00000042286.15	ENST00000613322.4	depleted	coding	matching	LR+SR	61.1673	0.192182	3.07182	2.09408	100	100	67	-1.3059
HPSCSR.202844.12	chr10:70095754-70100207:-	2	AIFM2	AIFM2-202	ENSG00000042286.15	ENST00000373248.5	unbiased	noncoding	variant	SR	103.908	0.32647	0.763608	0.382713	52.9572	0	4	-0.772518
HPSCSR.202844.9	chr10:70137981-70146700:-	4	TYSND1	TYSND1-201	ENSG00000156521.14	ENST00000287078.7	unbiased	coding	matching	LR+SR	1338.83	4.20647	12.4545	6.14412	100	100	458	0.636398
HPSCSR.202844.8	chr10:70137983-70146676:-	4	TYSND1	TYSND1-203	ENSG00000156521.14	ENST00000479086.1	enriched	coding	matching	LR+SR	156.203	0.490775	1.85571	0.879746	100	100	467	20
HPSCSR.202844.10	chr10:70137981-70144835:-	3	TYSND1	TYSND1-204	ENSG00000156521.14	ENST00000494143.5	unbiased	coding	matching	LR+SR	650.428	2.04358	10.1471	4.95367	100	100	11	0.438731
HPSCSR.202844.11	chr10:70137981-70146656:-	2	TYSND1	TYSND1-202	ENSG00000156521.14	ENST00000335494.5	unbiased	coding	matching	SR	108.719	0.341585	2.03617	0.774542	100	100	477	0.710962
HPSCSR.202836.4	chr10:70052846-70112282:+	9	H2AFY2	H2AFY2-201	ENSG00000099284.14	ENST00000373255.9	enriched	coding	matching	LR+SR	14649.8	46.0282	97.8935	45.3877	100	100	2013	1.54327
HPSCLR.18812.1	chr10:70163609-70164741:+	2	CALM2P2	CALM2P2-201	ENSG00000229097.1	ENST00000428512.1	unbiased	noncoding	variant	LR	248.069	0.779407	1.97245	1.06243	100	0	84	-0.99992
HPSCSR.202850.1	chr10:70163685-70164124:+	1	CALM2P2	CALM2P2-201	ENSG00000229097.1	ENST00000428512.1	depleted	coding	matching	LR+SR	9175.55	28.8287	60.6999	32.5163	100	100	99	-1.87931
HPSCSR.202844.13	chr10:70147289-70170523:-	8	SAR1A	SAR1A-205	ENSG00000079332.15	ENST00000373242.6	unbiased	coding	matching	SR	167.161	0.525204	4.00987	2.20288	100	100	2999	0.545356
HPSCSR.202844.14	chr10:70147289-70170514:-	7	SAR1A	SAR1A-204	ENSG00000079332.15	ENST00000373241.9	unbiased	coding	matching	LR+SR	3180.74	9.99356	38.1589	18.6075	100	100	2999	-0.0372973
HPSCSR.202844.16	chr10:70157675-70161915:-	4	SAR1A	SAR1A-201	ENSG00000079332.15	ENST00000373236.1	unbiased	coding	matching	LR+SR	2790.34	8.76697	4.87107	2.59713	100	100	9	0.978611
HPSCSR.202844.18	chr10:70161284-70161931:-	2	SAR1A	SAR1A-208	ENSG00000079332.15	ENST00000477464.1	unbiased	coding	matching	LR+SR	229.894	0.722304	1.91438	0.911029	100	100	9	-0.72237
HPSCSR.202844.20	chr10:70202835-70233429:-	11	PPA1	PPA1-202	ENSG00000180817.12	ENST00000373232.8	unbiased	coding	matching	LR+SR	57312.8	180.071	393.061	176.421	100	100	5908	-0.96028
HPSCSR.202844.21	chr10:70209645-70233337:-	8	PPA1	PPA1-201	ENSG00000180817.12	ENST00000373230.7	unbiased	coding	matching	SR	95.588	0.300328	0.674684	0.359255	100	100	5912	0.112521
HPSCSR.202844.22	chr10:70210394-70233434:-	7	PPA1	PPA1-206	ENSG00000180817.12	ENST00000625364.1	unbiased	coding	matching	SR	26.6626	0.083771	1.30315	0.572063	100	100	5901	0.617091
HPSCSR.202844.25	chr10:70203589-70210250:-	3	PPA1	PPA1-205	ENSG00000180817.12	ENST00000610026.1	unbiased	coding	matching	LR+SR	153.934	0.483647	1.16577	0.594175	100	100	0	-0.175397
HPSCSR.202844.24	chr10:70218779-70233911:-	3	PPA1	PPA1-204	ENSG00000180817.12	ENST00000495346.1	enriched	noncoding	matching	SR	47.4851	0.149194	0.386093	0.189849	100	100	8	1.29356
HPSCSR.202844.29	chr10:70298973-70382589:-	5	LRRC20	LRRC20-204	ENSG00000172731.14	ENST00000373224.5	depleted	coding	matching	LR+SR	72.6551	0.228275	2.68276	1.59696	100	100	310	-3.87024
HPSCSR.202844.33	chr10:70298976-70382626:-	4	LRRC20	LRRC20-202	ENSG00000172731.14	ENST00000357631.6	enriched	coding	matching	LR+SR	1430.98	4.49599	10.6716	4.66862	100	100	318	1.35005
HPSCSR.202844.34	chr10:70298976-70382626:-	4	LRRC20	LRRC20-203	ENSG00000172731.14	ENST00000358141.6	enriched	coding	matching	LR+SR	450.317	1.41485	8.37941	2.98133	100	100	318	1.4017
HPSCSR.202844.31	chr10:70298970-70382650:-	4	LRRC20	LRRC20-205	ENSG00000172731.14	ENST00000395010.5	enriched	coding	matching	LR+SR	199.886	0.628021	4.2554	2.19313	100	100	333	2.93416
HPSCSR.202873.2	chr10:70389426-70390626:+	1	CEP57L1P1	CEP57L1P1-201	ENSG00000224725.3	ENST00000430943.1	unbiased	coding	matching	LR+SR	440.865	1.38515	3.23022	1.65942	100	100	150	-0.247413
HPSCSR.202872.1	chr10:70404145-70428618:+	3	EIF4EBP2	EIF4EBP2-201	ENSG00000148730.7	ENST00000373218.5	unbiased	coding	matching	LR+SR	29462.2	92.5673	197.147	101.479	100	100	8995	-0.294751
HPSCSR.202872.6	chr10:70434829-70436556:+	1	AC022532.1	AC022532.1-201	ENSG00000280401.1	ENST00000624563.1	unbiased	noncoding	matching	LR+SR	441.772	1.388	2.76755	1.54392	100	100	1	0.461323
HPSCSR.202844.36	chr10:70431936-70441681:-	3	NODAL	NODAL-201	ENSG00000156574.10	ENST00000287139.8	enriched	coding	matching	LR+SR	8487.92	26.6682	52.9397	30.0905	100	100	496	20
HPSCSR.202844.38	chr10:70431936-70442576:-	3	NODAL	NODAL-202	ENSG00000156574.10	ENST00000414871.1	enriched	coding	variant	SR	1419	4.45835	11.8543	6.94423	97.3734	50	25	1.2454
HPSCSR.202872.10	chr10:70478767-70568450:+	20	PALD1	PALD1-201	ENSG00000107719.9	ENST00000263563.7	enriched	coding	matching	LR+SR	7097.53	22.2997	47.2952	23.9544	100	100	359	1.31409
HPSCSR.202872.11	chr10:70575359-70580748:+	1	NA	NA	NA	NA	unbiased	noncoding	novel	SR	28.0676	0.088186	0.187118	0.0994477	0	0	5	0.277145
HPSCSR.202872.18	chr10:70672506-70762441:+	22	ADAMTS14	ADAMTS14-201	ENSG00000138316.11	ENST00000373207.2	enriched	coding	matching	SR	42.5639	0.133731	0.826496	0.282071	100	100	925	20
HPSCSR.202872.20	chr10:70672506-70762441:+	20	ADAMTS14	ADAMTS14-202	ENSG00000138316.11	ENST00000373208.5	enriched	coding	variant	SR	286.75	0.90094	1.62959	0.866568	100	88.6364	925	1.27205
HPSCLR.18821.1	chr10:70757195-70762437:+	2	ADAMTS14	ADAMTS14-202	ENSG00000138316.11	ENST00000373208.5	unbiased	noncoding	variant	LR	110.684	0.347757	0.337087	0.179272	44.0121	4.54545	4	0.746844
HPSCSR.202872.23	chr10:70815948-70881184:+	15	SGPL1	SGPL1-202	ENSG00000166224.17	ENST00000373202.8	unbiased	coding	matching	LR+SR	3551.51	11.1585	59.444	32.2928	100	100	770	0.286059
HPSCLR.18823.2	chr10:70815948-70881184:+	15	SGPL1	SGPL1-202	ENSG00000166224.17	ENST00000373202.8	unbiased	coding	variant	LR	281.867	0.885598	6.40265	2.8706	100	96.6667	770	0.168084
HPSCSR.202872.25	chr10:70844497-70860486:+	6	SGPL1	SGPL1-201	ENSG00000166224.17	ENST00000299297.8	unbiased	coding	matching	SR	160.658	0.504772	1.28329	0.567969	100	100	12	0.560934
HPSCSR.202872.26	chr10:70857603-70870026:+	4	SGPL1	SGPL1-206	ENSG00000166224.17	ENST00000613857.4	unbiased	coding	matching	LR+SR	271.64	0.853467	2.46812	1.4251	100	100	13	0.609703
HPSCSR.202872.27	chr10:70869186-70871954:+	4	SGPL1	SGPL1-207	ENSG00000166224.17	ENST00000618021.1	unbiased	coding	matching	SR	246.978	0.775981	1.07175	0.593848	100	100	1	0.255957
HPSCSR.202872.29	chr10:70857185-70868379:+	3	SGPL1	SGPL1-205	ENSG00000166224.17	ENST00000611290.4	unbiased	noncoding	matching	LR+SR	230.544	0.724346	1.66115	0.897839	100	100	3	0.485912
HPSCSR.202872.28	chr10:70854706-70859605:+	3	SGPL1	SGPL1-203	ENSG00000166224.17	ENST00000409118.2	unbiased	coding	matching	LR+SR	175.822	0.552417	1.92002	1.04452	100	100	19	0.221124
HPSCSR.202872.30	chr10:70815961-70820484:+	3	SGPL1	SGPL1-204	ENSG00000166224.17	ENST00000486993.1	unbiased	coding	matching	SR	118.823	0.37333	0.996106	0.40716	100	100	764	-0.183757
HPSCSR.202872.31	chr10:70822850-70824936:+	1	SGPL1	SGPL1-202	ENSG00000166224.17	ENST00000373202.8	depleted	noncoding	novel	SR	810.916	2.54782	5.40604	2.53285	0	0	15	-4.00613
HPSCSR.202949.1	chr10:70883510-70888565:-	4	PCBD1	PCBD1-201	ENSG00000166228.9	ENST00000299299.4	unbiased	coding	matching	SR	20952.9	65.832	139.533	61.208	100	100	1457	-0.936564
HPSCSR.202949.2	chr10:70882280-70885899:-	3	PCBD1	PCBD1-203	ENSG00000166228.9	ENST00000493961.5	unbiased	coding	matching	SR	601.824	1.89087	4.15352	1.80995	100	100	43	-0.668024
HPSCSR.203550.1	chr10:75854587-75857463:-	2	NA	NA	NA	NA	enriched	noncoding	novel	SR	37.7705	0.118671	0.238933	0.13508	0	0	10	1.20456
HPSCSR.203375.2	chr10:76002561-76036136:+	2	LRMDA	LRMDA-210	ENSG00000148655.15	ENST00000593817.1	enriched	noncoding	variant	SR	139.142	0.437172	0.7815	0.388999	58.371	50	8	20
HPSCSR.203572.1	chr10:76047164-76557306:+	4	LRMDA	LRMDA-201	ENSG00000148655.15	ENST00000372499.5	depleted	coding	variant	SR	166.735	0.523866	0.96538	0.377152	49.0545	58.3333	10	-2.84803
HPSCSR.203587.1	chr10:76818786-76823384:+	2	NA	NA	NA	NA	enriched	coding	novel	SR	1002.71	3.15042	6.65537	3.61225	0	0	27	5.60594
HPSCSR.203610.1	chr10:71217224-71218228:-	2	UNC5B-AS1	UNC5B-AS1-201	ENSG00000237512.6	ENST00000447119.2	enriched	noncoding	matching	LR+SR	855.122	2.68671	5.98497	2.63907	100	100	8	1.00793
HPSCSR.203610.3	chr10:71280047-71284711:-	1	NA	NA	NA	NA	enriched	noncoding	novel	SR	51.9457	0.163208	0.346247	0.143829	0	0	50	1.36376
HPSCLR.18827.1	chr10:71269973-71302863:+	19	UNC5B	UNC5B-201	ENSG00000107731.12	ENST00000335350.10	enriched	coding	variant	LR	5829.07	18.3144	19.9136	6.29877	92.7496	94.1176	82	20
HPSCSR.203611.1	chr10:71212570-71302864:+	17	UNC5B	UNC5B-201	ENSG00000107731.12	ENST00000335350.10	unbiased	coding	matching	SR	1997.23	6.2751	22.5398	13.7252	100	100	784	0.504499
HPSCLR.18827.2	chr10:71269973-71302863:+	17	UNC5B	UNC5B-201	ENSG00000107731.12	ENST00000335350.10	enriched	coding	variant	LR	1087	3.41525	10.7655	3.84942	92.7496	94.1176	82	20
HPSCLR.18827.3	chr10:71269973-71302863:+	16	UNC5B	UNC5B-201	ENSG00000107731.12	ENST00000335350.10	unbiased	coding	variant	LR	1123.86	3.53107	5.02069	1.78002	92.7496	88.2353	82	-0.00866521
HPSCSR.203611.2	chr10:71212927-71302864:+	16	UNC5B	UNC5B-202	ENSG00000107731.12	ENST00000373192.4	enriched	coding	matching	SR	461.184	1.44899	11.5236	9.18386	100	100	300	1.233
HPSCSR.203611.11	chr10:71319259-71363385:+	6	SLC29A3	SLC29A3-201	ENSG00000198246.9	ENST00000373189.6	unbiased	coding	matching	LR+SR	808.746	2.541	7.03683	4.79127	100	100	598	0.836251
HPSCSR.203611.12	chr10:71319282-71363352:+	6	SLC29A3	SLC29A3-203	ENSG00000198246.9	ENST00000479577.2	unbiased	coding	matching	LR+SR	215.43	0.676861	6.48247	2.92835	100	100	604	0.022546
HPSCSR.203611.13	chr10:71319262-71363351:+	5	SLC29A3	SLC29A3-210	ENSG00000198246.9	ENST00000644591.1	enriched	coding	matching	LR+SR	8.96421	0.028165	9.25824	5.19263	100	100	598	1.01798
HPSCSR.203611.17	chr10:71319283-71363390:+	4	SLC29A3	SLC29A3-209	ENSG00000198246.9	ENST00000644088.1	enriched	coding	matching	LR+SR	38.7457	0.121735	2.79278	1.35275	100	100	604	1.30248
HPSCSR.203611.18	chr10:71351688-71362519:+	3	SLC29A3	SLC29A3-202	ENSG00000198246.9	ENST00000469204.1	unbiased	coding	matching	SR	72.9412	0.229174	0.7995	0.338074	100	100	24	0.34724
HPSCSR.203611.19	chr10:71364243-71366374:+	1	AL359183.1	AL359183.1-201	ENSG00000279406.1	ENST00000623796.1	unbiased	noncoding	matching	LR+SR	321.985	1.01165	2.25896	0.997863	100	100	9	0.135544
HPSCSR.203611.3	chr10:71396932-71707500:+	25	CDH23	CDH23-202	ENSG00000107736.21	ENST00000299366.11	unbiased	coding	variant	SR	441.817	1.38815	3.27557	1.63995	99.5953	92.3077	232	0.0739618
HPSCLR.18828.7	chr10:71396926-71646781:+	13	CDH23	CDH23-208	ENSG00000107736.21	ENST00000461841.7	unbiased	coding	variant	LR	55.6234	0.174763	1.46831	0.829307	99.7	89.2857	235	0.615089
HPSCSR.203624.2	chr10:71711701-71719778:-	2	C10orf105	C10orf105-202	ENSG00000214688.6	ENST00000441508.4	unbiased	coding	variant	LR+SR	50.3452	0.15818	1.21474	0.695994	100	75	29	-0.497151
HPSCSR.203631.1	chr10:71747556-71773520:-	7	VSIR	VSIR-201	ENSG00000107738.20	ENST00000394957.8	depleted	coding	matching	SR	72.9482	0.229196	0.474488	0.181614	100	100	182	-5.80145
HPSCSR.203632.3	chr10:71816298-71851251:-	14	PSAP	PSAP-202	ENSG00000197746.14	ENST00000394936.8	depleted	coding	matching	LR+SR	191947	603.077	1334.87	700.835	100	100	8732	-1.93447
HPSCSR.203632.4	chr10:71819816-71851251:-	10	PSAP	PSAP-202	ENSG00000197746.14	ENST00000394936.8	enriched	coding	variant	SR	19530.3	61.3623	81.6425	45.6389	40.6477	64.2857	8732	1.08265
HPSCSR.203632.5	chr10:71819816-71828134:-	6	PSAP	PSAP-206	ENSG00000197746.14	ENST00000633965.1	unbiased	coding	matching	LR+SR	2901.84	9.1173	0.315554	0.197469	100	100	101	0.0876166
HPSCSR.203632.6	chr10:71819751-71822205:-	3	PSAP	PSAP-203	ENSG00000197746.14	ENST00000493143.1	depleted	coding	matching	LR+SR	3807.22	11.9619	30.4901	17.5977	100	100	7	-2.33612
HPSCSR.203632.7	chr10:71818622-71819271:-	2	PSAP	PSAP-204	ENSG00000197746.14	ENST00000495196.1	enriched	noncoding	matching	LR+SR	1483.93	4.66235	14.4515	8.22918	100	100	2	2.70068
HPSCSR.203611.31	chr10:71801177-71818589:+	7	CDH23	CDH23-219	ENSG00000107736.21	ENST00000647092.1	depleted	coding	variant	SR	129.289	0.406213	0.715662	0.376288	31.4801	9.09091	10	-3.44745
HPSCSR.203668.1	chr10:71964395-72013558:+	3	CHST3	CHST3-201	ENSG00000122863.6	ENST00000373115.5	enriched	coding	matching	SR	792.585	2.49022	5.51691	2.95995	100	100	82	1.56888
HPSCSR.203668.2	chr10:71964395-72013558:+	3	CHST3	CHST3-201	ENSG00000122863.6	ENST00000373115.5	depleted	coding	variant	SR	165.032	0.518514	1.85409	1.30961	100	83.3333	82	-1.46051
HPSCLR.18834.1	chr10:72059034-72088551:-	11	SPOCK2	SPOCK2-202	ENSG00000107742.13	ENST00000373109.7	depleted	coding	matching	LR	3.70505	0.011641	3.73262	2.07237	100	100	405	-1.91614
HPSCSR.203676.11	chr10:72189941-72190576:+	1	RPL15P14	RPL15P14-201	ENSG00000226701.1	ENST00000416278.1	depleted	coding	matching	SR	145.324	0.456592	0.968824	0.545399	100	100	1738	-4.23008
HPSCSR.203684.1	chr10:72096521-72216275:-	13	ASCC1	ASCC1-203	ENSG00000138303.18	ENST00000342444.8	depleted	coding	matching	SR	13.2645	0.041676	0.461187	0.282072	100	100	716	-1.06591
HPSCSR.203684.3	chr10:72096552-72215992:-	11	ASCC1	ASCC1-220	ENSG00000138303.18	ENST00000671788.1	unbiased	coding	matching	SR	2365.52	7.43222	2.05768	1.30322	100	100	2990	-0.559576
HPSCSR.203684.4	chr10:72097254-72217134:-	10	ASCC1	ASCC1-201	ENSG00000138303.18	ENST00000317126.8	unbiased	coding	matching	SR	4819.48	15.1423	1.07349	0.521089	100	100	4	-0.567038
HPSCSR.203684.6	chr10:72092148-72216257:-	10	ASCC1	ASCC1-203	ENSG00000138303.18	ENST00000342444.8	unbiased	coding	variant	SR	424.439	1.33354	4.48367	2.24149	86.7401	69.2308	717	0.224853
HPSCSR.203684.5	chr10:72096032-72216276:-	10	ASCC1	ASCC1-225	ENSG00000138303.18	ENST00000672957.1	unbiased	coding	matching	LR+SR	5.04966	0.015866	7.54976	4.33883	100	100	716	-0.108022
HPSCSR.203684.8	chr10:72097043-72216277:-	9	ASCC1	ASCC1-224	ENSG00000138303.18	ENST00000672940.1	enriched	coding	matching	SR	194.676	0.611654	4.23584	2.65937	100	100	716	1.21917
HPSCSR.203684.10	chr10:72096520-72216307:-	8	ASCC1	ASCC1-202	ENSG00000138303.18	ENST00000317168.11	unbiased	coding	matching	SR	419.066	1.31666	2.42952	1.2619	100	100	723	0.605256
HPSCSR.203684.17	chr10:72097041-72161556:-	6	ASCC1	ASCC1-214	ENSG00000138303.18	ENST00000530394.5	unbiased	coding	matching	SR	69	0.216791	1.10544	0.571301	100	100	3	0.480594
HPSCSR.203684.15	chr10:72096833-72203523:-	6	ASCC1	ASCC1-221	ENSG00000138303.18	ENST00000672121.1	unbiased	coding	matching	LR+SR	49.0088	0.153981	5.55921	3.30078	100	100	5	0.898389
HPSCSR.203684.18	chr10:72203442-72216257:-	5	ASCC1	ASCC1-208	ENSG00000138303.18	ENST00000492502.2	unbiased	coding	matching	SR	253.155	0.795389	3.74324	1.91063	100	100	717	0.34653
HPSCSR.203684.19	chr10:72196843-72216276:-	5	ASCC1	ASCC1-213	ENSG00000138303.18	ENST00000527593.5	unbiased	coding	matching	SR	83.1655	0.261298	0.962008	0.544503	100	100	716	-0.0440439
HPSCSR.203684.21	chr10:72203427-72215973:-	4	ASCC1	ASCC1-211	ENSG00000138303.18	ENST00000526751.5	unbiased	coding	matching	SR	59.0281	0.185461	1.25099	0.572811	100	100	3004	0.899251
HPSCSR.203684.23	chr10:72096522-72134463:-	3	ASCC1	ASCC1-219	ENSG00000138303.18	ENST00000534259.1	unbiased	noncoding	matching	LR+SR	53.176	0.167074	9.67446	4.7514	100	100	1	0.186334
HPSCSR.203676.4	chr10:72216029-72233615:+	5	ANAPC16	ANAPC16-205	ENSG00000166295.9	ENST00000621663.4	unbiased	coding	variant	SR	2959.24	9.29763	18.0848	7.00905	34.4547	70	2892	-0.0566109
HPSCSR.203676.3	chr10:72216000-72235858:+	5	ANAPC16	ANAPC16-205	ENSG00000166295.9	ENST00000621663.4	depleted	coding	matching	LR+SR	1304.79	4.09954	11.2727	4.56614	100	100	2985	-2.4059
HPSCSR.203676.5	chr10:72216029-72233615:+	4	ANAPC16	ANAPC16-201	ENSG00000166295.9	ENST00000299381.5	depleted	coding	variant	SR	19450.1	61.1104	124.942	52.8987	29.9907	75	2892	-1.52805
HPSCSR.203676.6	chr10:72216029-72233615:+	4	ANAPC16	ANAPC16-201	ENSG00000166295.9	ENST00000299381.5	unbiased	coding	variant	SR	9613.12	30.2035	61.9148	28.6131	27.948	62.5	2892	-0.734935
HPSCLR.18836.2	chr10:72216012-72235860:+	4	ANAPC16	ANAPC16-201	ENSG00000166295.9	ENST00000299381.5	unbiased	coding	matching	LR	6.26575	0.019686	3.70778	2.66119	100	100	2971	-0.105843
HPSCSR.203676.9	chr10:72223133-72233829:+	3	ANAPC16	ANAPC16-202	ENSG00000166295.9	ENST00000470481.2	unbiased	coding	matching	LR+SR	3130.16	9.83466	17.351	7.52296	100	100	15	-0.0942582
HPSCSR.203676.10	chr10:72216029-72233615:+	3	ANAPC16	ANAPC16-203	ENSG00000166295.9	ENST00000478193.5	unbiased	noncoding	variant	SR	2963.43	9.31082	22.0868	8.90523	100	83.3333	2892	0.0105441
HPSCSR.203676.7	chr10:72216029-72233615:+	3	ANAPC16	ANAPC16-203	ENSG00000166295.9	ENST00000478193.5	unbiased	coding	matching	SR	2223.04	6.98458	14.7125	7.04928	100	100	2892	0.00301121
HPSCSR.203676.8	chr10:72216000-72235858:+	3	ANAPC16	ANAPC16-204	ENSG00000166295.9	ENST00000615507.4	enriched	coding	matching	SR	1317.01	4.13791	3.3419	0.947838	100	100	2985	1.8826
HPSCSR.203684.29	chr10:72218237-72230369:-	2	NA	NA	NA	NA	depleted	noncoding	novel	SR	633.708	1.99105	4.14984	1.84012	0	0	8	-1.24799
HPSCSR.203685.1	chr10:72258059-72273916:-	4	NA	NA	NA	NA	unbiased	coding	novel	SR	67.2699	0.211355	0.444957	0.187111	0	0	1511	0.406123
HPSCSR.203676.17	chr10:72273924-72276036:+	3	DDIT4	DDIT4-201	ENSG00000168209.5	ENST00000307365.4	unbiased	coding	matching	LR+SR	50506.1	158.685	338.246	151.087	100	100	1517	-0.440959
HPSCSR.203676.18	chr10:72273925-72274950:+	2	DDIT4	DDIT4-203	ENSG00000168209.5	ENST00000473155.1	unbiased	coding	matching	LR+SR	356.566	1.12029	3.14435	1.43355	100	100	1518	-0.12017
HPSCSR.203676.19	chr10:72274019-72274635:+	2	DDIT4	DDIT4-202	ENSG00000168209.5	ENST00000471240.1	depleted	coding	matching	LR+SR	317.379	0.997175	2.61831	1.15483	100	100	1548	-1.1245
HPSCSR.203676.22	chr10:72301603-72302129:+	1	NA	NA	NA	NA	unbiased	noncoding	novel	SR	48.7533	0.153178	0.325022	0.165263	0	0	4	0.325769
HPSCSR.203684.36	chr10:72332831-72354919:-	9	DNAJB12	DNAJB12-203	ENSG00000148719.15	ENST00000444643.7	unbiased	coding	matching	LR+SR	3909.23	12.2824	23.8592	10.5782	100	100	896	-0.520176
HPSCSR.203684.38	chr10:72332830-72355149:-	8	DNAJB12	DNAJB12-201	ENSG00000148719.15	ENST00000338820.7	depleted	coding	matching	LR+SR	815.964	2.56368	6.322	3.2029	100	100	16	-1.40742
HPSCSR.203684.40	chr10:72335557-72336865:-	2	DNAJB12	DNAJB12-206	ENSG00000148719.15	ENST00000473051.1	unbiased	coding	matching	LR+SR	142.12	0.446528	1.64671	0.992153	100	100	3	0.549521
HPSCLR.18842.1	chr10:72367340-72626079:-	12	MICU1	MICU1-201	ENSG00000107745.19	ENST00000361114.10	unbiased	coding	matching	LR	246.156	0.773398	2.05761	1.03207	100	100	1481	-0.0329544
HPSCSR.203684.41	chr10:72367340-72626074:-	11	MICU1	MICU1-201	ENSG00000107745.19	ENST00000361114.10	depleted	coding	variant	SR	4951.52	15.5572	38.785	19.1331	99.7879	87.5	1481	-2.44414
HPSCSR.203684.43	chr10:72477174-72626074:-	7	MICU1	MICU1-207	ENSG00000107745.19	ENST00000603011.5	enriched	coding	variant	SR	8571.37	26.9304	26.7276	11.5596	98.9664	78.5714	1481	1.01906
HPSCSR.203684.44	chr10:72562711-72626074:-	3	MICU1	MICU1-208	ENSG00000107745.19	ENST00000604025.1	unbiased	coding	matching	LR+SR	378.678	1.18977	2.74578	1.40491	100	100	1481	0.790502
HPSCSR.203684.45	chr10:72477174-72508625:-	2	MICU1	MICU1-210	ENSG00000107745.19	ENST00000604529.1	unbiased	noncoding	matching	LR+SR	74.2974	0.233435	0.600784	0.348908	100	100	3	-0.30579
HPSCSR.203676.35	chr10:72692143-72871545:+	9	MCU	MCU-209	ENSG00000156026.14	ENST00000604679.5	enriched	coding	matching	SR	5169.79	16.243	5.29604	2.09493	100	100	2088	1.87563
HPSCSR.203676.36	chr10:72692131-72887694:+	8	MCU	MCU-202	ENSG00000156026.14	ENST00000373053.7	unbiased	coding	matching	LR+SR	12523.1	39.3462	84.0733	44.7414	100	100	2085	0.865851
HPSCSR.203676.37	chr10:72692143-72834420:+	5	MCU	MCU-206	ENSG00000156026.14	ENST00000603649.5	enriched	coding	matching	SR	70.1771	0.22049	0.38156	0.154133	100	100	2088	2.02276
HPSCSR.203676.38	chr10:72868844-72887691:+	4	MCU	MCU-210	ENSG00000156026.14	ENST00000605416.1	unbiased	coding	matching	LR+SR	473.679	1.48825	16.0298	5.99345	100	100	14	-0.926223
HPSCSR.203676.39	chr10:72868690-72884431:+	3	MCU	MCU-205	ENSG00000156026.14	ENST00000603118.5	unbiased	coding	matching	LR+SR	228.276	0.717221	4.42417	2.65359	100	100	10	0.0312633
HPSCSR.203676.40	chr10:72859995-72868806:+	2	MCU	MCU-203	ENSG00000156026.14	ENST00000483185.1	enriched	noncoding	matching	LR+SR	184.964	0.58114	1.52539	0.860593	100	100	2	1.09164
HPSCSR.203676.42	chr10:72766560-72767052:+	1	AC016542.1	AC016542.1-201	ENSG00000272627.1	ENST00000608259.1	unbiased	noncoding	matching	SR	64.36	0.202213	0.429067	0.184635	100	100	3	-0.52757
HPSCSR.203708.1	chr10:72917641-72918534:-	1	NPM1P24	NPM1P24-201	ENSG00000215086.2	ENST00000428039.1	unbiased	noncoding	matching	LR+SR	3506.85	11.0182	22.5054	13.8079	100	100	75	-0.414878
HPSCSR.203676.50	chr10:73037584-73068845:+	2	AL731563.1	AL731563.1-201	ENSG00000232646.1	ENST00000442202.1	depleted	noncoding	variant	SR	41.0472	0.128966	0.272492	0.111548	100	0	4	-1.42446
HPSCSR.203676.52	chr10:73077716-73096769:+	2	NA	NA	NA	NA	depleted	noncoding	novel	SR	46.3768	0.145711	0.307549	0.123702	0	0	2	-1.28718
HPSCSR.203693.17	chr10:73007224-73096974:-	15	P4HA1	P4HA1-201	ENSG00000122884.12	ENST00000263556.3	unbiased	coding	matching	LR+SR	15707.2	49.3504	97.459	50.1591	100	100	268	0.462381
HPSCSR.203693.18	chr10:73007224-73096974:-	15	P4HA1	P4HA1-204	ENSG00000122884.12	ENST00000394890.6	depleted	coding	matching	LR+SR	4226.61	13.2796	28.6819	16.2645	100	100	268	-2.06297
HPSCSR.203693.19	chr10:73007224-73096974:-	14	P4HA1	P4HA1-205	ENSG00000122884.12	ENST00000440381.5	unbiased	coding	matching	SR	592.326	1.86103	5.32688	2.5595	100	100	268	0.755173
HPSCSR.203693.20	chr10:73009640-73016861:-	4	P4HA1	P4HA1-206	ENSG00000122884.12	ENST00000464310.2	depleted	coding	matching	LR+SR	99.3484	0.312143	1.0777	0.578294	100	100	4	-1.08847
HPSCSR.203693.35	chr10:73119538-73119984:-	1	NA	NA	NA	NA	unbiased	noncoding	novel	SR	174.048	0.546842	1.16008	0.526548	0	0	5	0.0321386
HPSCSR.203693.33	chr10:73124901-73125532:-	1	AC016394.2	AC016394.2-202	ENSG00000272599.2	ENST00000621900.1	unbiased	noncoding	matching	SR	1807.03	5.67751	6.44714	3.787	100	100	4	0.929173
HPSCSR.203693.30	chr10:73124573-73125405:-	1	AC016394.2	AC016394.2-201	ENSG00000272599.2	ENST00000608444.1	unbiased	noncoding	matching	SR	934.209	2.93519	10.5383	4.4179	100	100	8	0.670182
HPSCSR.203676.53	chr10:73110375-73131828:+	10	NUDT13	NUDT13-207	ENSG00000166321.14	ENST00000544879.5	depleted	coding	matching	SR	33.9859	0.10678	1.37338	0.869821	100	100	27	-2.59417
HPSCSR.203676.56	chr10:73110459-73131828:+	9	NUDT13	NUDT13-205	ENSG00000166321.14	ENST00000488223.5	enriched	coding	matching	SR	426.872	1.34119	1.61785	0.686169	100	100	137	1.53413
HPSCSR.203676.60	chr10:73110530-73131823:+	7	NUDT13	NUDT13-203	ENSG00000166321.14	ENST00000372997.3	enriched	coding	variant	SR	552.771	1.73675	2.36029	1.26186	94.1636	75	138	1.83668
HPSCSR.203676.61	chr10:73110520-73115168:+	3	NUDT13	NUDT13-204	ENSG00000166321.14	ENST00000469925.1	enriched	noncoding	matching	SR	170.824	0.536713	0.973361	0.373433	100	100	138	1.94427
HPSCSR.203693.22	chr10:73133668-73168008:-	14	ECD	ECD-201	ENSG00000122882.11	ENST00000372979.9	unbiased	coding	matching	LR+SR	9895.7	31.0913	66.6956	34.7243	100	100	1399	0.995917
HPSCSR.203693.23	chr10:73134524-73168071:-	13	ECD	ECD-205	ENSG00000122882.11	ENST00000454759.6	unbiased	coding	matching	SR	351.658	1.10488	2.83263	1.11759	100	100	1380	0.959753
HPSCSR.203693.25	chr10:73152346-73168095:-	6	ECD	ECD-204	ENSG00000122882.11	ENST00000453402.5	enriched	coding	matching	SR	138.376	0.434763	2.34166	1.44257	100	100	1006	1.92675
HPSCSR.203693.29	chr10:73130155-73134754:-	2	ECD	ECD-207	ENSG00000122882.11	ENST00000494307.1	unbiased	coding	matching	SR	239.048	0.751067	1.60006	0.689369	100	100	9	-0.294922
HPSCSR.203676.62	chr10:73168119-73244504:+	14	FAM149B1	FAM149B1-201	ENSG00000138286.15	ENST00000242505.11	depleted	coding	matching	SR	1733.86	5.44761	12.9913	6.1339	100	100	463	-2.21575
HPSCSR.203676.63	chr10:73177872-73235452:+	10	FAM149B1	FAM149B1-202	ENSG00000138286.15	ENST00000372955.7	enriched	coding	matching	SR	850.544	2.67232	5.901	2.63426	100	100	7	1.20618
HPSCSR.203676.64	chr10:73168119-73231306:+	9	FAM149B1	FAM149B1-201	ENSG00000138286.15	ENST00000242505.11	unbiased	coding	variant	SR	798.989	2.51034	4.50015	2.34135	24.6746	57.1429	463	0.412984
HPSCSR.203676.65	chr10:73208692-73242180:+	8	FAM149B1	FAM149B1-203	ENSG00000138286.15	ENST00000445951.5	unbiased	coding	matching	SR	75.8703	0.238377	1.16674	0.567341	100	100	7	0.0634447
HPSCSR.203676.66	chr10:73177872-73231306:+	7	FAM149B1	FAM149B1-202	ENSG00000138286.15	ENST00000372955.7	enriched	coding	variant	SR	177.37	0.557279	3.27998	1.8862	60.1695	55	7	20
HPSCSR.203676.69	chr10:73210267-73235452:+	6	FAM149B1	FAM149B1-207	ENSG00000138286.15	ENST00000475829.5	unbiased	coding	matching	SR	53.0317	0.16662	0.936474	0.302315	100	100	0	0.617316
HPSCSR.203676.71	chr10:73230296-73235309:+	4	FAM149B1	FAM149B1-204	ENSG00000138286.15	ENST00000466261.1	unbiased	coding	matching	SR	324.873	1.02072	1.78838	0.881088	100	100	2	0.172024
HPSCLR.18851.1	chr10:73232275-73234730:+	1	FAM149B1	FAM149B1-204	ENSG00000138286.15	ENST00000466261.1	unbiased	noncoding	variant	LR	736.516	2.31406	4.24219	2.07284	32.3276	0	2	0.49201
HPSCLR.18847.1	chr10:73200372-73201859:+	1	EIF4A2P2	EIF4A2P2-201	ENSG00000227382.1	ENST00000455776.1	depleted	noncoding	variant	LR	41.8522	0.131495	0.279045	0.11833	79.8131	0	1	-1.41194
HPSCSR.203693.26	chr10:73241954-73247255:-	5	DNAJC9	DNAJC9-201	ENSG00000213551.6	ENST00000372950.6	unbiased	coding	matching	SR	10958.8	34.4314	80.0085	37.332	100	100	1188	0.925026
HPSCLR.18850.1	chr10:73242069-73247312:-	4	DNAJC9	DNAJC9-201	ENSG00000213551.6	ENST00000372950.6	enriched	coding	variant	LR	929.49	2.92037	7.70417	4.1644	94.9891	60	1171	1.70241
HPSCLR.18849.1	chr10:73234544-73241248:-	3	DNAJC9	DNAJC9-202	ENSG00000213551.6	ENST00000453189.2	unbiased	noncoding	variant	LR	330.192	1.03743	1.39464	0.632922	79.9213	0	0	-0.193027
HPSCSR.203693.34	chr10:73235480-73240945:-	1	DNAJC9	DNAJC9-202	ENSG00000213551.6	ENST00000453189.2	enriched	noncoding	variant	SR	402.926	1.26595	2.89015	1.17445	79.9213	0	3	1.35533
HPSCSR.203693.41	chr10:73247342-73248268:-	2	DNAJC9	DNAJC9-204	ENSG00000213551.6	ENST00000512551.1	unbiased	noncoding	matching	SR	2135.71	6.7102	12.9971	6.78573	100	100	2	0.460675
HPSCSR.203693.38	chr10:73248849-73252644:-	3	MRPS16	MRPS16-202	ENSG00000182180.14	ENST00000372945.8	depleted	coding	matching	LR+SR	7860.6	24.6972	42.4378	22.6112	100	100	3209	-1.28335
HPSCSR.203693.36	chr10:73248938-73252693:-	3	MRPS16	MRPS16-201	ENSG00000182180.14	ENST00000372940.3	enriched	coding	matching	LR+SR	2715.38	8.53145	43.3308	16.7063	100	100	2663	1.50567
HPSCSR.203693.40	chr10:73248843-73252625:-	3	MRPS16	MRPS16-205	ENSG00000182180.14	ENST00000479005.1	unbiased	coding	matching	LR+SR	668.002	2.0988	13.9579	4.98465	100	100	3211	-0.120229
HPSCSR.203693.39	chr10:73250741-73252404:-	3	MRPS16	MRPS16-203	ENSG00000182180.14	ENST00000471251.5	unbiased	noncoding	matching	LR+SR	346.811	1.08965	2.44074	1.16673	100	100	42	0.674318
HPSCSR.203693.37	chr10:73250744-73252634:-	3	MRPS16	MRPS16-204	ENSG00000182180.14	ENST00000473427.1	enriched	coding	matching	SR	138.605	0.435483	1.78491	0.715905	100	100	3207	20
HPSCSR.203676.74	chr10:73246175-73249358:+	3	DNAJC9-AS1	DNAJC9-AS1-202	ENSG00000236756.4	ENST00000513954.1	enriched	noncoding	variant	SR	1778.01	5.58632	14.331	5.92165	100	75	6	1.76931
HPSCSR.203676.76	chr10:73252791-73254349:+	2	AC016394.1	AC016394.1-201	ENSG00000227540.1	ENST00000457147.1	enriched	noncoding	matching	SR	580.399	1.82356	5.29672	2.15796	100	100	208	1.18816
HPSCSR.203676.78	chr10:73252791-73254344:+	2	AC016394.1	AC016394.1-202	ENSG00000227540.1	ENST00000457758.1	unbiased	noncoding	variant	SR	498.701	1.56687	3.1628	1.341	100	50	208	0.8619
HPSCSR.203676.77	chr10:73253169-73254349:+	2	AC016394.1	AC016394.1-203	ENSG00000227540.1	ENST00000394864.2	unbiased	noncoding	matching	SR	330.582	1.03866	1.87012	0.838136	100	100	11	0.803845
HPSCSR.203676.79	chr10:73252791-73254344:+	2	AC016394.1	AC016394.1-202	ENSG00000227540.1	ENST00000457758.1	unbiased	noncoding	variant	SR	317.373	0.997154	1.31493	0.674753	100	33.3333	208	-0.141814
HPSCSR.203693.42	chr10:73253759-73358859:-	28	CFAP70	CFAP70-201	ENSG00000156042.18	ENST00000310715.7	unbiased	coding	matching	SR	36.3023	0.114058	0.36962	0.16469	100	100	65	-0.675821
HPSCSR.203693.45	chr10:73375445-73414067:-	14	ANXA7	ANXA7-201	ENSG00000138279.16	ENST00000372919.8	unbiased	coding	matching	SR	8743.4	27.4709	14.1301	4.6778	100	100	953	-0.615609
HPSCSR.203693.47	chr10:73375101-73414058:-	13	ANXA7	ANXA7-202	ENSG00000138279.16	ENST00000372921.10	unbiased	coding	matching	LR+SR	4997.54	15.7018	109.955	56.4709	100	100	952	-0.164834
HPSCLR.18853.2	chr10:73375105-73400860:-	12	ANXA7	ANXA7-202	ENSG00000138279.16	ENST00000372921.10	unbiased	coding	variant	LR	1501	4.71599	4.01098	1.74591	97.9124	80.7692	53	0.445208
HPSCSR.203693.56	chr10:73383261-73414076:-	8	ANXA7	ANXA7-205	ENSG00000138279.16	ENST00000492380.1	unbiased	coding	matching	LR+SR	540.757	1.699	9.45345	4.78999	100	100	956	0.173537
HPSCSR.203693.61	chr10:73396520-73408407:-	5	ANXA7	ANXA7-203	ENSG00000138279.16	ENST00000394847.3	unbiased	coding	matching	LR+SR	786.35	2.47063	3.65164	1.41828	100	100	4	0.160592
HPSCSR.203693.65	chr10:73375649-73378958:-	3	ANXA7	ANXA7-204	ENSG00000138279.16	ENST00000463788.1	unbiased	noncoding	matching	SR	34.85	0.109495	0.216867	0.113851	100	100	27	-0.161936
HPSCSR.203693.68	chr10:73422259-73422696:-	1	RPL26P6	RPL26P6-201	ENSG00000229659.1	ENST00000440913.1	depleted	coding	matching	SR	519.354	1.63176	3.46192	2.00858	100	100	395	-5.15697
HPSCSR.203693.58	chr10:73423579-73433561:-	7	MSS51	MSS51-201	ENSG00000166343.10	ENST00000299432.7	unbiased	coding	matching	SR	30.807	0.096792	1.18273	0.605569	100	100	3	0.93159
HPSCSR.203693.64	chr10:73423579-73428287:-	4	MSS51	MSS51-202	ENSG00000166343.10	ENST00000372912.1	unbiased	coding	variant	SR	300.506	0.944161	1.92383	0.971351	100	58.3333	5	-0.903008
HPSCSR.203726.1	chr10:73338265-73383348:+	2	AL512656.1	AL512656.1-201	ENSG00000233144.1	ENST00000427492.1	unbiased	noncoding	variant	SR	155.298	0.48793	1.01213	0.364352	63.0923	0	1	-0.575807
HPSCSR.203693.48	chr10:73436806-73496024:-	13	PPP3CB	PPP3CB-203	ENSG00000107758.15	ENST00000394828.6	unbiased	coding	matching	LR+SR	5.8666	0.018432	3.64149	2.07514	100	100	905	-0.735702
HPSCSR.203693.49	chr10:73443780-73495996:-	12	PPP3CB	PPP3CB-201	ENSG00000107758.15	ENST00000342558.3	unbiased	coding	matching	LR+SR	4039.87	12.6929	23.4634	11.7865	100	100	953	0.0467034
HPSCSR.203693.54	chr10:73436806-73471577:-	9	PPP3CB	PPP3CB-203	ENSG00000107758.15	ENST00000394828.6	unbiased	coding	variant	SR	4145.23	13.0239	23.1958	12.3112	77.7493	65.3846	5	0.220668
HPSCSR.203693.62	chr10:73466958-73471577:-	5	PPP3CB	PPP3CB-206	ENSG00000107758.15	ENST00000495897.2	unbiased	coding	matching	LR+SR	226.911	0.712933	1.93032	0.92216	100	100	5	-0.727446
HPSCSR.203725.4	chr10:73495753-73507282:+	6	PPP3CB-AS1	PPP3CB-AS1-213	ENSG00000221817.10	ENST00000620302.2	unbiased	noncoding	matching	SR	14.8689	0.046717	0.495983	0.342425	100	100	75	0.192171
HPSCSR.203725.7	chr10:73495525-73505691:+	5	PPP3CB-AS1	PPP3CB-AS1-201	ENSG00000221817.10	ENST00000422977.2	depleted	noncoding	matching	LR+SR	19.9183	0.062581	0.669296	0.336462	100	100	33	-1.13861
HPSCSR.203729.1	chr10:73536436-73541378:+	1	RPS26P41	RPS26P41-201	ENSG00000237139.1	ENST00000450370.1	unbiased	noncoding	variant	SR	61.6243	0.193617	0.394263	0.181958	100	0	5	-0.330959
HPSCSR.203693.69	chr10:73497538-73625650:-	23	USP54	USP54-201	ENSG00000166348.18	ENST00000339859.8	unbiased	coding	matching	SR	2474.51	7.77465	17.2586	8.614	100	100	57	0.101508
HPSCSR.203693.70	chr10:73498295-73553340:-	18	USP54	USP54-215	ENSG00000166348.18	ENST00000497106.5	enriched	coding	matching	SR	525.34	1.65057	5.35428	2.91944	100	100	2	1.20872
HPSCSR.203693.71	chr10:73518722-73576337:-	18	USP54	USP54-216	ENSG00000166348.18	ENST00000498143.5	unbiased	coding	matching	SR	454.729	1.42871	4.98971	2.40132	100	100	11	0.29384
HPSCSR.203693.74	chr10:73500655-73530411:-	9	USP54	USP54-201	ENSG00000166348.18	ENST00000339859.8	enriched	coding	variant	SR	1437.02	4.51496	15.8868	9.35555	44.7415	36.9565	11	1.52798
HPSCSR.203693.72	chr10:73497538-73530831:-	9	USP54	USP54-203	ENSG00000166348.18	ENST00000418501.5	unbiased	coding	matching	SR	1003.09	3.15161	1.14562	0.612829	100	100	16	-0.005273
HPSCSR.203693.73	chr10:73536201-73575658:-	9	USP54	USP54-208	ENSG00000166348.18	ENST00000461520.5	enriched	coding	matching	LR+SR	73.4051	0.230632	1.77407	1.36781	100	100	5	1.1259
HPSCSR.203693.77	chr10:73571421-73625953:-	5	USP54	USP54-206	ENSG00000166348.18	ENST00000433394.1	enriched	coding	matching	SR	290.123	0.911539	1.92555	0.915371	100	100	385	1.54669
HPSCSR.203693.78	chr10:73543046-73591342:-	5	USP54	USP54-202	ENSG00000166348.18	ENST00000413442.5	unbiased	coding	matching	SR	27.823	0.087417	0.734932	0.476314	100	100	347	0.916104
HPSCSR.203693.81	chr10:73575810-73591540:-	2	USP54	USP54-217	ENSG00000166348.18	ENST00000498213.1	enriched	noncoding	matching	SR	539.807	1.69602	5.20484	3.36365	100	100	13	1.40362
HPSCSR.203693.80	chr10:73500655-73505196:-	2	USP54	USP54-209	ENSG00000166348.18	ENST00000464635.1	unbiased	noncoding	matching	LR+SR	467.686	1.46942	2.85189	1.71178	100	100	7	0.188091
HPSCSR.203693.83	chr10:73541429-73541892:-	2	USP54	USP54-214	ENSG00000166348.18	ENST00000492357.1	unbiased	coding	matching	LR+SR	215.274	0.676371	2.03111	1.31605	100	100	3	0.447311
HPSCSR.203693.82	chr10:73529541-73530411:-	2	USP54	USP54-212	ENSG00000166348.18	ENST00000480210.1	unbiased	noncoding	matching	LR+SR	191.342	0.601179	2.174	1.45193	100	100	11	0.307385
HPSCSR.203693.85	chr10:73631612-73647473:-	7	MYOZ1	MYOZ1-201	ENSG00000177791.12	ENST00000359322.5	unbiased	coding	variant	SR	588.211	1.8481	5.429	2.09031	100	91.6667	222	0.637504
HPSCSR.203693.86	chr10:73631612-73647473:-	7	MYOZ1	MYOZ1-201	ENSG00000177791.12	ENST00000359322.5	unbiased	noncoding	variant	SR	464.011	1.45788	1.92343	1.32103	95.0769	83.3333	222	0.000340837
HPSCSR.203693.87	chr10:73631612-73641474:-	6	MYOZ1	MYOZ1-201	ENSG00000177791.12	ENST00000359322.5	unbiased	coding	matching	SR	889.014	2.79319	5.49178	2.25459	100	100	17	0.210606
HPSCSR.203725.16	chr10:73630556-73631490:+	1	AC073389.3	AC073389.3-201	ENSG00000272791.1	ENST00000609434.1	unbiased	noncoding	matching	SR	150.255	0.472087	1.11429	0.573239	100	100	0	-0.560028
HPSCSR.203693.88	chr10:73647578-73666639:-	2	SYNPO2L	SYNPO2L-203	ENSG00000166317.12	ENST00000606523.1	unbiased	coding	variant	SR	88.3861	0.2777	0.591158	0.218201	100	0	2	-0.0402259
HPSCLR.18863.1	chr10:73651563-73654839:-	1	SYNPO2L	SYNPO2L-203	ENSG00000166317.12	ENST00000606523.1	unbiased	noncoding	variant	LR	103.881	0.326383	0.585723	0.182199	81.1252	0	1	-0.379172
HPSCSR.203693.96	chr10:73676720-73730487:-	18	BMS1P4-AGAP5	BMS1P4-AGAP5-201	ENSG00000242288.9	ENST00000399449.3	unbiased	coding	variant	SR	12.7312	0.04	0.500659	0.286238	53.0971	84.2105	257	-0.287905
HPSCSR.203693.98	chr10:73676720-73746611:-	17	BMS1P4-AGAP5	BMS1P4-AGAP5-201	ENSG00000242288.9	ENST00000399449.3	unbiased	noncoding	variant	SR	124.968	0.392638	0.617426	0.310153	48.1365	63.1579	3	-0.98506
HPSCSR.203693.99	chr10:73676720-73730487:-	16	BMS1P4-AGAP5	BMS1P4-AGAP5-201	ENSG00000242288.9	ENST00000399449.3	unbiased	coding	variant	SR	121.179	0.380732	1.33146	0.704146	49.1339	76.3158	257	0.505683
HPSCSR.203693.106	chr10:73704897-73730487:-	10	BMS1P4	BMS1P4-203	ENSG00000271816.1	ENST00000580790.1	enriched	noncoding	variant	SR	36.9766	0.116177	0.563488	0.283005	77.104	66.6667	257	1.11673
HPSCSR.203693.112	chr10:73676720-73682769:-	4	AGAP5	AGAP5-204	ENSG00000172650.13	ENST00000607663.1	unbiased	coding	matching	SR	105.712	0.332138	0.712034	0.409152	100	100	4	0.389978
HPSCSR.203693.118	chr10:73742995-73746611:-	3	AC022400.6	AC022400.6-201	ENSG00000279088.1	ENST00000625041.1	unbiased	noncoding	variant	SR	709.414	2.22891	4.33952	1.4543	18.6893	50	3	0.0317956
HPSCSR.203693.124	chr10:73704897-73713581:-	2	AC022400.4	AC022400.4-202	ENSG00000272140.2	ENST00000580623.1	enriched	noncoding	matching	LR+SR	17.5415	0.055114	0.895387	0.586088	100	100	0	1.05162
HPSCSR.203693.129	chr10:73742995-73744230:-	1	AC022400.6	AC022400.6-201	ENSG00000279088.1	ENST00000625041.1	unbiased	noncoding	matching	LR+SR	3735.25	11.7358	25.2587	12.6513	100	100	1316	0.874646
HPSCSR.203693.130	chr10:73740538-73740823:-	1	AC022400.3	AC022400.3-201	ENSG00000270808.1	ENST00000604613.1	unbiased	coding	matching	SR	113.37	0.356198	0.7558	0.305933	100	100	6	-0.117202
HPSCSR.203693.128	chr10:73769264-73772862:-	1	AC022400.7	AC022400.7-201	ENSG00000279689.1	ENST00000623453.1	depleted	noncoding	matching	SR	3607.53	11.3345	31.4306	14.8938	100	100	176	-2.4777
HPSCSR.203693.125	chr10:73780260-73782049:-	2	NA	NA	NA	NA	enriched	noncoding	novel	SR	1238.36	3.89079	8.21662	3.7969	0	0	3164	1.48484
HPSCSR.203693.133	chr10:73795665-73796321:-	1	NA	NA	NA	NA	depleted	noncoding	novel	SR	225.467	0.708396	1.46602	0.497142	0	0	2	-1.20133
HPSCSR.203693.100	chr10:73801916-73811598:-	15	NDST2	NDST2-202	ENSG00000166507.18	ENST00000309979.11	depleted	coding	matching	LR+SR	992.825	3.11936	11.9572	6.45866	100	100	294	-1.07718
HPSCSR.203693.103	chr10:73802715-73808388:-	12	NDST2	NDST2-207	ENSG00000166507.18	ENST00000639645.1	unbiased	coding	matching	SR	3063.05	9.62379	8.97488	3.56297	100	100	29	-0.0240882
HPSCSR.203693.110	chr10:73796514-73803077:-	6	AC022400.5	AC022400.5-201	ENSG00000272916.5	ENST00000603027.5	depleted	coding	variant	SR	612.064	1.92304	2.98962	1.52571	47.7827	23.5294	5	-1.5973
HPSCSR.203693.114	chr10:73796514-73801399:-	4	ZSWIM8-AS1	ZSWIM8-AS1-201	ENSG00000272589.1	ENST00000456638.2	unbiased	noncoding	matching	SR	157.368	0.494435	4.632	2.41451	100	100	152	0.822878
HPSCSR.203693.116	chr10:73802596-73803344:-	3	NDST2	NDST2-204	ENSG00000166507.18	ENST00000429742.1	unbiased	coding	matching	LR+SR	397.635	1.24933	4.4889	2.17275	100	100	10	-0.454677
HPSCSR.203693.121	chr10:73810684-73811798:-	2	NDST2	NDST2-203	ENSG00000166507.18	ENST00000398701.2	unbiased	coding	matching	LR+SR	773.719	2.43095	4.95461	2.56857	100	100	254	0.212681
HPSCSR.203693.122	chr10:73806876-73807524:-	2	NDST2	NDST2-205	ENSG00000166507.18	ENST00000463410.1	unbiased	coding	matching	LR+SR	460.568	1.44706	3.07391	1.75663	100	100	22	-0.139929
HPSCSR.203725.24	chr10:73785662-73801792:+	26	ZSWIM8	ZSWIM8-223	ENSG00000214655.10	ENST00000605216.5	unbiased	coding	matching	LR+SR	620.625	1.94994	2.68815	1.43919	100	100	345	0.511139
HPSCSR.203725.25	chr10:73785582-73801792:+	26	ZSWIM8	ZSWIM8-221	ENSG00000214655.10	ENST00000604729.5	unbiased	coding	matching	LR+SR	264.486	0.83099	1.81686	1.4118	100	100	340	-0.957221
HPSCSR.203725.23	chr10:73785624-73801797:+	26	ZSWIM8	ZSWIM8-201	ENSG00000214655.10	ENST00000398706.6	enriched	coding	matching	LR+SR	139.459	0.438166	2.22005	1.17541	100	100	346	1.07504
HPSCSR.203725.27	chr10:73744391-73772161:+	24	SEC24C	SEC24C-201	ENSG00000176986.16	ENST00000339365.2	unbiased	coding	matching	LR+SR	4121.32	12.9488	36.5596	19.6951	100	100	1786	0.883507
HPSCSR.203725.28	chr10:73744400-73771235:+	23	SEC24C	SEC24C-207	ENSG00000176986.16	ENST00000635550.1	unbiased	coding	matching	LR+SR	864.405	2.71588	7.79928	3.47028	100	100	1746	0.810397
HPSCSR.203725.29	chr10:73744372-73772161:+	23	SEC24C	SEC24C-202	ENSG00000176986.16	ENST00000345254.9	unbiased	coding	matching	LR+SR	145.429	0.456923	9.53495	5.83356	100	100	1864	-0.897743
HPSCSR.203725.30	chr10:73744384-73772159:+	22	SEC24C	SEC24C-203	ENSG00000176986.16	ENST00000465076.5	unbiased	coding	matching	LR+SR	4605.54	14.4701	25.3064	12.9169	100	100	1805	0.195197
HPSCSR.203725.36	chr10:73793884-73801432:+	15	ZSWIM8	ZSWIM8-222	ENSG00000214655.10	ENST00000604754.1	unbiased	coding	variant	SR	3731.31	11.7234	21.1315	9.25599	87.2366	76.4706	5	0.373403
HPSCSR.203725.37	chr10:73792050-73794943:+	5	ZSWIM8	ZSWIM8-204	ENSG00000214655.10	ENST00000431225.5	unbiased	coding	matching	LR+SR	2032.09	6.38461	8.52858	4.25608	100	100	12	0.496748
HPSCSR.203725.45	chr10:73772564-73780251:+	4	FUT11	FUT11-201	ENSG00000196968.11	ENST00000372841.8	unbiased	coding	variant	SR	643.599	2.02213	3.78123	1.69241	83.1482	66.6667	262	0.441403
HPSCSR.203725.43	chr10:73794013-73796351:+	4	ZSWIM8	ZSWIM8-211	ENSG00000214655.10	ENST00000489234.1	unbiased	coding	matching	SR	565.445	1.77657	3.95988	2.12257	100	100	8	-0.441484
HPSCSR.203725.39	chr10:73760110-73763555:+	4	SEC24C	SEC24C-206	ENSG00000176986.16	ENST00000634508.1	unbiased	coding	matching	LR+SR	493.865	1.55168	3.0311	1.69701	100	100	19	0.518419
HPSCSR.203725.41	chr10:73800122-73801432:+	4	ZSWIM8	ZSWIM8-216	ENSG00000214655.10	ENST00000603309.1	unbiased	coding	matching	LR+SR	239.422	0.75224	1.59697	0.842793	100	100	5	-0.395194
HPSCSR.203725.42	chr10:73796371-73797450:+	4	ZSWIM8	ZSWIM8-210	ENSG00000214655.10	ENST00000487278.1	unbiased	noncoding	matching	SR	67.7121	0.212745	0.790866	0.399568	100	100	2	0.52334
HPSCSR.203725.40	chr10:73799310-73800795:+	4	ZSWIM8	ZSWIM8-215	ENSG00000214655.10	ENST00000603195.5	unbiased	coding	matching	LR+SR	4.78226	0.015025	1.25577	0.873972	100	100	40	0.44452
HPSCSR.203725.46	chr10:73782048-73783652:+	3	CHCHD1	CHCHD1-201	ENSG00000172586.8	ENST00000372833.6	enriched	coding	matching	LR+SR	30859.7	96.9583	180.043	61.1517	100	100	3166	1.02681
HPSCSR.203725.47	chr10:73799633-73800894:+	3	ZSWIM8	ZSWIM8-218	ENSG00000214655.10	ENST00000603840.5	unbiased	coding	matching	LR+SR	679.116	2.13372	4.42546	2.37692	100	100	8	-0.230516
HPSCSR.203725.51	chr10:73772276-73776219:+	3	FUT11	FUT11-201	ENSG00000196968.11	ENST00000372841.8	unbiased	coding	matching	LR+SR	641.588	2.01581	5.99871	3.53753	100	100	201	-0.263926
HPSCSR.203725.48	chr10:73772276-73776219:+	3	FUT11	FUT11-201	ENSG00000196968.11	ENST00000372841.8	unbiased	coding	variant	LR+SR	430.524	1.35266	3.88557	2.23515	100	83.3333	201	-0.118415
HPSCSR.203725.49	chr10:73731176-73737311:+	3	GLUD1P3	GLUD1P3-202	ENSG00000250959.2	ENST00000508551.1	depleted	coding	matching	SR	164.895	0.518084	0.883848	0.627921	100	100	2	-2.46505
HPSCSR.203725.50	chr10:73746867-73752102:+	3	SEC24C	SEC24C-204	ENSG00000176986.16	ENST00000477008.1	unbiased	noncoding	matching	LR+SR	87.7107	0.275578	0.587726	0.2758	100	100	42	-0.886955
HPSCSR.203725.56	chr10:73782047-73783371:+	2	CHCHD1	CHCHD1-202	ENSG00000172586.8	ENST00000372837.3	unbiased	coding	matching	LR+SR	1816.81	5.70824	30.8935	18.5728	100	100	3172	0.322076
HPSCSR.203725.53	chr10:73730562-73731771:+	2	GLUD1P3	GLUD1P3-201	ENSG00000250959.2	ENST00000507952.1	unbiased	coding	matching	LR+SR	665.815	2.09192	3.95993	2.04121	100	100	280	0.188013
HPSCSR.203725.54	chr10:73772564-73775123:+	2	FUT11	FUT11-203	ENSG00000196968.11	ENST00000465695.1	unbiased	coding	matching	LR+SR	426.518	1.34008	2.60477	1.3612	100	100	262	0.514787
HPSCSR.203725.21	chr10:73705088-73713201:+	2	RNA5SP320	RNA5SP320-201	ENSG00000252072.1	ENST00000516263.1	unbiased	noncoding	variant	SR	178.927	0.562171	1.18233	0.540174	100	0	4	0.53351
HPSCSR.203725.62	chr10:73821766-73847218:+	2	AC022400.2	AC022400.2-201	ENSG00000229990.3	ENST00000446730.3	unbiased	noncoding	variant	SR	154.738	0.48617	1.49936	0.640598	90.1848	0	15	0.320107
HPSCSR.203725.55	chr10:73800907-73801492:+	2	ZSWIM8	ZSWIM8-209	ENSG00000214655.10	ENST00000466568.1	unbiased	coding	matching	LR+SR	72.2027	0.226854	1.25087	0.806212	100	100	12	-0.238403
HPSCLR.18870.3	chr10:73777866-73780247:+	1	FUT11	FUT11-204	ENSG00000196968.11	ENST00000489264.2	depleted	noncoding	variant	LR	2393.22	7.51928	16.1967	7.06531	86.8502	0	3	-2.79592
HPSCSR.203725.57	chr10:73731824-73733638:+	1	DUSP8P5	DUSP8P5-201	ENSG00000235316.1	ENST00000422884.1	unbiased	coding	matching	SR	539.514	1.6951	3.57318	1.89217	100	100	25	0.507073
HPSCSR.203725.60	chr10:73815246-73815870:+	1	NA	NA	NA	NA	unbiased	noncoding	novel	SR	419.823	1.31904	2.79831	1.41677	0	0	14	-0.322922
HPSCSR.203725.59	chr10:73785655-73786679:+	1	ZSWIM8	ZSWIM8-206	ENSG00000214655.10	ENST00000446546.2	unbiased	coding	matching	LR+SR	122.427	0.384654	0.952052	0.572116	100	100	345	0.0563378
HPSCSR.203725.58	chr10:73791218-73791490:+	1	AC022400.8	AC022400.8-201	ENSG00000280238.1	ENST00000623633.1	unbiased	noncoding	matching	LR+SR	55.3537	0.173916	0.732357	0.501635	100	100	5	-0.20126
HPSCSR.203693.89	chr10:73812501-73874580:-	21	CAMK2G	CAMK2G-202	ENSG00000148660.20	ENST00000322635.7	depleted	coding	matching	SR	1968.14	6.18371	4.46977	0.821375	100	100	942	-1.54639
HPSCLR.18871.1	chr10:73812501-73874591:-	21	CAMK2G	CAMK2G-203	ENSG00000148660.20	ENST00000322680.7	unbiased	coding	matching	LR	797.673	2.50621	18.3182	9.11556	100	100	926	0.081695
HPSCSR.203693.92	chr10:73814300-73874461:-	20	CAMK2G	CAMK2G-201	ENSG00000148660.20	ENST00000305762.11	unbiased	coding	variant	SR	2143.08	6.73335	16.6641	7.21312	97.5275	92.8571	926	0.297765
HPSCSR.203693.93	chr10:73812501-73874519:-	19	CAMK2G	CAMK2G-204	ENSG00000148660.20	ENST00000351293.7	unbiased	coding	matching	LR+SR	4951.41	15.5568	25.5199	11.4272	100	100	963	0.881377
HPSCSR.203693.107	chr10:73815201-73842211:-	9	CAMK2G	CAMK2G-211	ENSG00000148660.20	ENST00000474131.5	enriched	coding	matching	SR	134.594	0.422883	1.25082	0.638692	100	100	2	1.51027
HPSCSR.203693.111	chr10:73837014-73848012:-	5	CAMK2G	CAMK2G-214	ENSG00000148660.20	ENST00000492020.5	unbiased	coding	matching	LR+SR	281.784	0.885336	2.39915	1.2868	100	100	19	0.194409
HPSCSR.203693.123	chr10:73815867-73817782:-	2	CAMK2G	CAMK2G-212	ENSG00000148660.20	ENST00000477205.2	unbiased	noncoding	matching	LR+SR	912.779	2.86786	6.19856	3.16278	100	100	11	-0.0831616
HPSCSR.203732.1	chr10:73905171-73912289:-	2	C10orf55	C10orf55-202	ENSG00000222047.8	ENST00000412307.3	unbiased	noncoding	variant	SR	88.7701	0.278907	0.580072	0.309819	93.3475	0	9	0.402335
HPSCSR.203725.65	chr10:73911132-73917494:+	11	PLAU	PLAU-201	ENSG00000122861.16	ENST00000372764.4	enriched	coding	matching	LR+SR	11622.7	36.5175	82.1919	45.4614	100	100	443	1.08547
HPSCSR.203725.66	chr10:73911147-73913753:+	6	PLAU	PLAU-204	ENSG00000122861.16	ENST00000494287.1	enriched	coding	matching	LR+SR	2641.28	8.29863	4.48026	2.10691	100	100	445	1.35171
HPSCSR.203693.134	chr10:74103925-74104931:-	1	NA	NA	NA	NA	unbiased	noncoding	novel	SR	1494.06	4.6942	9.96007	6.06731	0	0	2	0.981472
HPSCSR.203693.135	chr10:74105351-74107231:-	1	NA	NA	NA	NA	unbiased	noncoding	novel	SR	385.496	1.21119	2.56744	1.47565	0	0	43	0.939848
HPSCSR.203693.136	chr10:74107358-74118001:-	2	NA	NA	NA	NA	unbiased	noncoding	novel	SR	1759.31	5.52757	11.5803	6.90585	0	0	21	0.674573
HPSCSR.203725.74	chr10:73998114-74120160:+	22	VCL	VCL-201	ENSG00000035403.17	ENST00000211998.9	unbiased	coding	matching	SR	20324.9	63.8589	188.807	80.409	100	100	9205	-0.420938
HPSCSR.203725.75	chr10:73998114-74121363:+	21	VCL	VCL-202	ENSG00000035403.17	ENST00000372755.7	enriched	coding	matching	LR+SR	25726.4	80.8299	341.424	210.248	100	100	9205	1.68833
HPSCSR.203725.77	chr10:74104928-74108975:+	3	VCL	VCL-204	ENSG00000035403.17	ENST00000472585.1	enriched	coding	matching	LR+SR	1583.37	4.9748	8.91376	4.86889	100	100	1	2.52576
HPSCSR.203725.78	chr10:74043091-74063890:+	2	VCL	VCL-203	ENSG00000035403.17	ENST00000461383.1	unbiased	coding	matching	SR	116.895	0.367272	0.740842	0.422723	100	100	12	0.40846
HPSCSR.203693.138	chr10:74120255-74151063:-	10	AP3M1	AP3M1-202	ENSG00000185009.12	ENST00000372745.1	unbiased	coding	variant	SR	3728.27	11.7138	17.0813	8.28423	100	85	109	0.928598
HPSCSR.203693.137	chr10:74122964-74150842:-	10	AP3M1	AP3M1-202	ENSG00000185009.12	ENST00000372745.1	enriched	coding	matching	LR+SR	848.265	2.66516	21.1348	11.3807	100	100	828	1.02048
HPSCSR.203693.139	chr10:74120255-74151063:-	9	AP3M1	AP3M1-201	ENSG00000185009.12	ENST00000355264.8	unbiased	coding	matching	LR+SR	1560.3	4.9023	16.3971	8.99949	100	100	109	-0.142768
HPSCSR.203693.141	chr10:74128878-74130004:-	2	AP3M1	AP3M1-203	ENSG00000185009.12	ENST00000480373.1	unbiased	coding	matching	LR+SR	121.023	0.380244	1.27283	0.719541	100	100	6	0.507416
HPSCSR.203693.140	chr10:74138256-74150757:-	2	AP3M1	AP3M1-204	ENSG00000185009.12	ENST00000487653.1	enriched	noncoding	matching	LR+SR	71.8636	0.225788	1.52778	0.832957	100	100	845	3.52919
HPSCSR.203725.82	chr10:74151221-74709290:+	11	ADK	ADK-205	ENSG00000156110.14	ENST00000539909.6	unbiased	coding	matching	LR+SR	2270.85	7.13478	21.7936	11.7202	100	100	405	0.667314
HPSCSR.203725.81	chr10:74176554-74709290:+	11	ADK	ADK-202	ENSG00000156110.14	ENST00000372734.4	unbiased	coding	matching	LR+SR	1858.14	5.8381	21.1252	10.8088	100	100	451	-0.141675
HPSCSR.203725.84	chr10:74151202-74708699:+	10	ADK	ADK-209	ENSG00000156110.14	ENST00000672429.1	enriched	coding	matching	SR	940.605	2.95529	19.7561	10.0253	100	100	400	1.2498
HPSCSR.203725.86	chr10:74151235-74224593:+	4	ADK	ADK-204	ENSG00000156110.14	ENST00000478611.2	unbiased	coding	matching	SR	113.885	0.357815	0.763158	0.32207	100	100	411	0.393866
HPSCSR.203725.89	chr10:74527584-74527947:+	1	MRPL35P3	MRPL35P3-201	ENSG00000226253.1	ENST00000421557.1	unbiased	noncoding	matching	LR+SR	143.178	0.449851	1.16651	0.610074	100	100	3	-0.275029
HPSCSR.203725.90	chr10:74371535-74372416:+	1	RPSAP6	RPSAP6-201	ENSG00000214629.3	ENST00000417882.1	unbiased	coding	matching	SR	53.1754	0.167072	0.354503	0.15473	100	100	18	-0.688671
HPSCSR.203780.1	chr10:74826562-75031190:+	17	KAT6B	KAT6B-203	ENSG00000156650.14	ENST00000372714.6	unbiased	coding	matching	SR	981.59	3.08406	4.22547	2.23048	100	100	309	0.412827
HPSCSR.203780.2	chr10:74825527-75028863:+	15	KAT6B	KAT6B-236	ENSG00000156650.14	ENST00000650232.1	enriched	coding	matching	SR	108.936	0.342267	1.85386	0.751564	100	100	377	1.44498
HPSCSR.203780.3	chr10:74826600-75022098:+	15	KAT6B	KAT6B-211	ENSG00000156650.14	ENST00000647666.1	enriched	coding	matching	SR	17.9102	0.056272	0.617518	0.26303	100	100	338	20
HPSCSR.203780.4	chr10:74826635-75021967:+	15	KAT6B	KAT6B-238	ENSG00000156650.14	ENST00000650380.1	unbiased	coding	matching	SR	8.35985	0.026266	1.97136	0.963797	100	100	368	-0.945335
HPSCSR.203780.8	chr10:74985329-75021954:+	4	KAT6B	KAT6B-213	ENSG00000156650.14	ENST00000647891.1	unbiased	coding	matching	SR	191.291	0.601018	1.00566	0.474609	100	100	3	0.386875
HPSCSR.203780.9	chr10:74842620-74970750:+	4	KAT6B	KAT6B-240	ENSG00000156650.14	ENST00000650517.1	enriched	coding	matching	SR	143.995	0.452418	3.67658	2.10749	100	100	6	1.38645
HPSCSR.203780.11	chr10:74826580-74962584:+	4	KAT6B	KAT6B-231	ENSG00000156650.14	ENST00000649442.1	unbiased	coding	matching	LR+SR	42.8066	0.134494	0.322438	0.16874	100	100	334	0.21617
HPSCSR.203780.14	chr10:74824927-74842972:+	3	KAT6B	KAT6B-224	ENSG00000156650.14	ENST00000648828.1	enriched	coding	matching	SR	164.311	0.516249	1.07015	0.505433	100	100	63	2.33922
HPSCSR.203780.13	chr10:74825585-74842880:+	3	KAT6B	KAT6B-228	ENSG00000156650.14	ENST00000649119.1	unbiased	coding	matching	SR	83.9142	0.26365	0.566753	0.210345	100	100	312	0.102417
HPSCSR.203780.15	chr10:74842883-74970271:+	3	KAT6B	KAT6B-233	ENSG00000156650.14	ENST00000649645.1	unbiased	coding	matching	SR	25.5824	0.080377	1.95438	1.31648	100	100	9	0.906694
HPSCLR.10549.1	chr10:75024983-75032286:+	2	KAT6B	KAT6B-227	ENSG00000156650.14	ENST00000649006.1	unbiased	coding	variant	LR	1722.83	5.41295	31.8613	15.4662	58.6534	5.88235	13	-0.0396335
HPSCSR.203785.5	chr10:75044016-75056169:+	1	AC018511.5	AC018511.5-201	ENSG00000285810.1	ENST00000649504.1	unbiased	noncoding	variant	SR	26.1674	0.082216	0.246252	0.147373	96.1061	0	51	0.894587
HPSCSR.203800.1	chr10:75089248-75089725:-	1	PPIAP13	PPIAP13-201	ENSG00000237882.1	ENST00000434706.1	depleted	coding	matching	SR	294.494	0.925271	1.96329	1.12301	100	100	32	-1.5359
HPSCSR.203780.28	chr10:75111656-75182123:+	6	SAMD8	SAMD8-203	ENSG00000156671.15	ENST00000542569.6	unbiased	coding	matching	SR	1435.13	4.50905	15.5314	8.34318	100	100	649	0.553052
HPSCSR.203780.31	chr10:75111656-75182123:+	6	SAMD8	SAMD8-203	ENSG00000156671.15	ENST00000542569.6	unbiased	coding	variant	SR	511.912	1.60838	6.89747	3.7354	100	91.6667	649	0.0812163
HPSCSR.203780.29	chr10:75111511-75182123:+	6	SAMD8	SAMD8-205	ENSG00000156671.15	ENST00000671730.1	unbiased	coding	matching	SR	38.8781	0.122151	1.7715	1.2947	100	100	348	-0.423392
HPSCSR.203780.32	chr10:75111709-75182123:+	5	SAMD8	SAMD8-201	ENSG00000156671.15	ENST00000372687.4	unbiased	coding	matching	SR	16.0527	0.050436	0.659204	0.356277	100	100	583	-0.344152
HPSCLR.10550.1	chr10:75178511-75182129:+	1	SAMD8	SAMD8-203	ENSG00000156671.15	ENST00000542569.6	unbiased	noncoding	variant	LR	14.2476	0.044764	2.99691	1.44428	53.4388	0	3	-0.837888
HPSCSR.203786.8	chr10:75094626-75106550:-	5	DUSP13	DUSP13-214	ENSG00000079393.20	ENST00000607131.5	unbiased	coding	variant	SR	192.845	0.605901	1.71895	0.483797	72.9146	70	19	-0.196824
HPSCSR.203786.13	chr10:75218235-75219055:-	1	NA	NA	NA	NA	unbiased	noncoding	novel	SR	97.4726	0.306249	0.64981	0.25385	0	0	31	0.129496
HPSCSR.203786.11	chr10:75219357-75229312:-	2	NA	NA	NA	NA	unbiased	noncoding	novel	SR	259.887	0.816541	1.72596	0.817123	0	0	4	-0.480752
HPSCSR.203786.12	chr10:75221030-75222255:-	1	NA	NA	NA	NA	unbiased	noncoding	novel	SR	541.523	1.70141	3.60886	1.86203	0	0	26	0.232265
HPSCSR.203786.14	chr10:75229699-75230901:-	1	NA	NA	NA	NA	unbiased	noncoding	novel	SR	585.824	1.8406	3.90512	1.87674	0	0	48	-0.401315
HPSCSR.203780.22	chr10:75210864-75231275:+	10	VDAC2	VDAC2-202	ENSG00000165637.13	ENST00000313132.8	enriched	coding	variant	SR	55645.7	174.833	357.526	145.636	86.6394	81.8182	9511	1.62931
HPSCSR.203780.21	chr10:75210154-75231444:+	10	VDAC2	VDAC2-214	ENSG00000165637.13	ENST00000543351.5	depleted	coding	matching	SR	2339.64	7.3509	39.8375	28.7201	100	100	37	-3.79233
HPSCSR.203780.23	chr10:75210775-75222278:+	9	VDAC2	VDAC2-210	ENSG00000165637.13	ENST00000472137.5	unbiased	coding	matching	SR	3736.47	11.7396	26.1251	11.2398	100	100	9610	-0.23501
HPSCSR.203780.25	chr10:75210645-75220970:+	7	VDAC2	VDAC2-204	ENSG00000165637.13	ENST00000344036.8	enriched	coding	matching	SR	2474.76	7.77544	17.2291	9.77537	100	100	409	1.16712
HPSCSR.203780.26	chr10:75210813-75220862:+	7	VDAC2	VDAC2-211	ENSG00000165637.13	ENST00000475142.5	unbiased	noncoding	matching	SR	346.678	1.08923	1.31935	0.715637	100	100	9645	-0.344905
HPSCSR.203780.27	chr10:75210814-75220970:+	6	VDAC2	VDAC2-212	ENSG00000165637.13	ENST00000481876.5	unbiased	coding	matching	SR	7718.83	24.2518	33.3308	13.9796	100	100	9647	0.871053
HPSCSR.203780.33	chr10:75210804-75218238:+	5	VDAC2	VDAC2-209	ENSG00000165637.13	ENST00000470745.5	unbiased	noncoding	matching	SR	134.846	0.423674	1.38423	0.626372	100	100	9636	0.616085
HPSCSR.203780.34	chr10:75211456-75219196:+	4	VDAC2	VDAC2-205	ENSG00000165637.13	ENST00000413289.1	unbiased	coding	matching	SR	182.707	0.574048	3.41854	2.51364	100	100	8	0.951857
HPSCSR.203780.35	chr10:75229310-75231275:+	2	VDAC2	VDAC2-207	ENSG00000165637.13	ENST00000460044.1	depleted	noncoding	matching	LR+SR	586.535	1.84284	9.91186	8.67683	100	100	3	-1.05219
HPSCSR.203786.16	chr10:75233641-75235957:-	7	COMTD1	COMTD1-201	ENSG00000165644.11	ENST00000372538.8	unbiased	coding	matching	LR+SR	1756.78	5.51962	13.9601	5.9953	100	100	470	0.0940383
HPSCSR.203786.17	chr10:75233984-75235512:-	5	COMTD1	COMTD1-204	ENSG00000165644.11	ENST00000470947.5	unbiased	coding	matching	LR+SR	2947.9	9.26201	23.4337	7.99279	100	100	133	0.715071
HPSCSR.203786.19	chr10:75234426-75235336:-	4	COMTD1	COMTD1-205	ENSG00000165644.11	ENST00000490521.1	unbiased	coding	matching	LR+SR	762.248	2.39491	5.44362	2.45179	100	100	145	0.47681
HPSCSR.203786.20	chr10:75233971-75235730:-	4	COMTD1	COMTD1-202	ENSG00000165644.11	ENST00000460899.5	unbiased	coding	matching	LR+SR	508.044	1.59622	3.68231	1.73166	100	100	39	0.445554
HPSCSR.203786.21	chr10:75235315-75236030:-	2	COMTD1	COMTD1-206	ENSG00000165644.11	ENST00000491270.1	unbiased	coding	matching	LR+SR	213.228	0.66994	2.03884	1.00207	100	100	436	0.634729
HPSCSR.203848.1	chr10:75397830-75401764:-	2	ZNF503	ZNF503-201	ENSG00000165655.17	ENST00000372524.5	depleted	coding	matching	SR	275.805	0.866552	1.82116	0.703452	100	100	309	-4.19151
HPSCSR.203916.1	chr10:79068966-79316519:+	25	ZMIZ1	ZMIZ1-201	ENSG00000108175.17	ENST00000334512.10	unbiased	coding	matching	LR+SR	2103.6	6.60931	16.6961	8.29746	100	100	1403	-0.553343
HPSCSR.203916.2	chr10:79068966-79316519:+	25	ZMIZ1	ZMIZ1-201	ENSG00000108175.17	ENST00000334512.10	unbiased	coding	variant	LR+SR	1839.25	5.77874	15.7583	8.2393	100	98	1403	0.368423
HPSCLR.11410.4	chr10:79277181-79316510:+	17	ZMIZ1	ZMIZ1-201	ENSG00000108175.17	ENST00000334512.10	unbiased	coding	variant	LR	2541.46	7.98501	10.7826	5.11485	84.3598	64	54	-0.583361
HPSCSR.203916.3	chr10:79277179-79296935:+	5	ZMIZ1	ZMIZ1-204	ENSG00000108175.17	ENST00000478357.1	unbiased	coding	matching	LR+SR	73.7638	0.231759	0.578598	0.315827	100	100	54	-0.100706
HPSCSR.204020.1	chr10:79347469-79355334:+	6	PPIF	PPIF-201	ENSG00000108179.14	ENST00000225174.8	unbiased	coding	matching	LR+SR	22088.1	69.3985	145.361	67.5582	100	100	2661	0.158546
HPSCSR.204020.3	chr10:79347658-79354086:+	6	PPIF	PPIF-202	ENSG00000108179.14	ENST00000448165.1	unbiased	coding	matching	SR	512.072	1.60888	4.36799	2.28744	100	100	307	-0.661913
HPSCSR.204020.2	chr10:79347469-79353706:+	6	PPIF	PPIF-203	ENSG00000108179.14	ENST00000472580.6	unbiased	coding	matching	SR	105.789	0.33238	0.880823	0.462572	100	100	2661	-0.141452
HPSCSR.204020.4	chr10:79347469-79351609:+	4	PPIF	PPIF-205	ENSG00000108179.14	ENST00000498681.5	enriched	coding	matching	LR+SR	4.44269	0.013959	0.828361	0.424793	100	100	2661	1.36429
HPSCSR.204020.5	chr10:79347500-79350035:+	3	PPIF	PPIF-204	ENSG00000108179.14	ENST00000492149.1	unbiased	coding	matching	LR+SR	404.589	1.27118	3.5665	1.85333	100	100	2697	-0.25442
HPSCSR.204021.1	chr10:79382325-79445624:-	4	ZCCHC24	ZCCHC24-202	ENSG00000165424.7	ENST00000372336.4	depleted	coding	matching	LR+SR	1766.4	5.54986	11.7564	5.6495	100	100	207	-3.57847
HPSCSR.204020.7	chr10:79512601-79516440:+	1	EIF5AL1	EIF5AL1-201	ENSG00000253626.3	ENST00000520547.3	enriched	coding	matching	LR+SR	15055.9	47.3041	100.343	47.0558	100	100	367	1.67085
HPSCSR.203941.2	chr10:77680554-77733967:+	2	AL731556.1	AL731556.1-201	ENSG00000213514.2	ENST00000394628.2	unbiased	coding	variant	SR	656.345	2.06217	4.36941	2.48421	59.2293	0	0	0.911972
HPSCSR.203942.5	chr10:76887344-77782869:-	28	KCNMA1	KCNMA1-231	ENSG00000156113.23	ENST00000638283.1	unbiased	coding	variant	SR	70.3459	0.22102	0.202786	0.0966942	90.4049	85	4	0.800205
HPSCSR.203942.7	chr10:76884869-77637902:-	27	KCNMA1	KCNMA1-201	ENSG00000156113.23	ENST00000286627.10	depleted	coding	matching	SR	515.906	1.62093	3.70093	2.07987	100	100	184	-1.44929
HPSCSR.203942.18	chr10:77636199-77637447:-	2	KCNMA1	KCNMA1-220	ENSG00000156113.23	ENST00000481070.1	unbiased	coding	variant	SR	563.517	1.77051	4.03354	1.37102	55.8036	50	84	0.0800759
HPSCSR.203942.19	chr10:77636199-77637447:-	2	KCNMA1	KCNMA1-220	ENSG00000156113.23	ENST00000481070.1	unbiased	coding	variant	SR	335.132	1.05295	2.15939	0.738444	61.8304	75	84	0.986142
HPSCSR.203942.17	chr10:77636199-77637725:-	2	KCNMA1	KCNMA1-224	ENSG00000156113.23	ENST00000618048.2	unbiased	coding	matching	SR	292.288	0.91834	2.22459	0.79651	100	100	388	-0.765424
HPSCSR.203942.20	chr10:77780337-77781876:-	1	IMPDH1P5	IMPDH1P5-201	ENSG00000213513.3	ENST00000439688.1	unbiased	coding	matching	LR+SR	207.38	0.651569	1.34373	0.766901	100	100	29	0.671387
HPSCSR.203945.2	chr10:77783166-77783881:+	1	AL450306.1	AL450306.1-202	ENSG00000228748.2	ENST00000600739.1	unbiased	noncoding	matching	SR	81.6392	0.256502	0.54594	0.304823	100	100	0	0.395801
HPSCSR.203942.22	chr10:77783494-77790660:-	2	NA	NA	NA	NA	unbiased	noncoding	novel	SR	110.916	0.348488	0.737288	0.394605	0	0	15	0.53091
HPSCSR.203945.1	chr10:77790661-77791647:+	1	AL450306.1	AL450306.1-203	ENSG00000228748.2	ENST00000601701.1	unbiased	noncoding	matching	SR	88.3153	0.277478	0.319318	0.168739	100	100	15	-0.00593845
HPSCSR.203944.3	chr10:77927372-77929824:+	2	DLG5-AS1	DLG5-AS1-201	ENSG00000233871.2	ENST00000449852.1	unbiased	noncoding	matching	SR	393.007	1.23479	3.13071	0.993816	100	100	10	0.546256
HPSCSR.203944.4	chr10:77926753-77929824:+	2	DLG5-AS1	DLG5-AS1-201	ENSG00000233871.2	ENST00000449852.1	enriched	noncoding	variant	SR	338.863	1.06467	1.82715	0.726145	100	50	237	1.43105
HPSCSR.203944.6	chr10:77927631-77929824:+	1	DLG5-AS1	DLG5-AS1-202	ENSG00000233871.2	ENST00000632919.1	unbiased	noncoding	matching	SR	155.686	0.489149	0.845235	0.443046	100	100	12	0.186101
HPSCSR.203942.23	chr10:77790786-77927374:-	33	DLG5	DLG5-201	ENSG00000151208.17	ENST00000372391.7	unbiased	coding	variant	SR	3570.32	11.2176	25.8541	13.0306	99.7384	95.3125	10	0.431803
HPSCSR.203942.24	chr10:77806796-77927374:-	26	DLG5	DLG5-201	ENSG00000151208.17	ENST00000372391.7	enriched	coding	variant	SR	6908.82	21.7068	40.7986	22.3939	67.5563	78.125	10	3.41678
HPSCSR.203942.26	chr10:77816033-77820021:-	5	DLG5	DLG5-208	ENSG00000151208.17	ENST00000476354.2	unbiased	noncoding	matching	SR	490.457	1.54097	3.55424	1.77871	100	100	10	0.779186
HPSCSR.203942.27	chr10:77806796-77807977:-	2	DLG5	DLG5-209	ENSG00000151208.17	ENST00000484525.1	unbiased	coding	matching	LR+SR	71.9318	0.226003	1.3151	0.819959	100	100	6	0.133604
HPSCSR.203942.28	chr10:77821782-77824730:-	2	DLG5	DLG5-205	ENSG00000151208.17	ENST00000466198.2	unbiased	coding	matching	LR+SR	48.4595	0.152255	0.85724	0.518824	100	100	2	0.233431
HPSCLR.11403.3	chr10:77793569-77797937:-	1	DLG5	DLG5-203	ENSG00000151208.17	ENST00000459739.5	unbiased	noncoding	variant	LR	293.754	0.922945	2.07018	1.16531	29.3969	0	8	0.542074
HPSCLR.11406.1	chr10:77969595-77972269:-	1	POLR3A	POLR3A-205	ENSG00000148606.13	ENST00000616246.4	unbiased	noncoding	variant	LR	62.2551	0.195599	0.415078	0.183082	27.6379	0	9	0.287584
HPSCSR.203942.34	chr10:77975149-78029515:-	31	POLR3A	POLR3A-201	ENSG00000148606.13	ENST00000372371.8	enriched	coding	matching	LR+SR	8156.24	25.6261	54.331	27.1447	100	100	1023	2.43743
HPSCSR.203942.36	chr10:78013086-78020173:-	3	POLR3A	POLR3A-204	ENSG00000148606.13	ENST00000484760.1	unbiased	coding	matching	LR+SR	130.449	0.409859	1.07433	0.556653	100	100	1	0.72554
HPSCSR.203942.38	chr10:78034367-78035720:-	3	NA	NA	NA	NA	enriched	noncoding	novel	SR	29.2675	0.091956	0.217354	0.117199	0	0	48	1.66007
HPSCSR.203944.7	chr10:78033836-78040701:+	7	RPS24	RPS24-216	ENSG00000138326.20	ENST00000645440.1	unbiased	coding	matching	SR	13263.8	41.6734	197.925	88.9595	100	100	92844	0.175425
HPSCSR.203944.9	chr10:77948569-78040696:+	7	RPS24	RPS24-201	ENSG00000138326.20	ENST00000360830.9	unbiased	coding	variant	SR	11211.9	35.2268	117.392	53.2002	99.2551	78.5714	2	0.947183
HPSCSR.203944.12	chr10:78033863-78040716:+	6	RPS24	RPS24-202	ENSG00000138326.20	ENST00000372360.8	depleted	coding	matching	SR	37179.8	116.815	712.292	310.683	100	100	92722	-1.19192
HPSCSR.203944.10	chr10:78033891-78049164:+	6	RPS24	RPS24-206	ENSG00000138326.20	ENST00000465692.2	unbiased	coding	matching	SR	26281	82.5722	58.1883	22.7757	100	100	91389	0.784454
HPSCSR.203944.13	chr10:78033874-78040716:+	6	RPS24	RPS24-217	ENSG00000138326.20	ENST00000645698.1	unbiased	coding	matching	LR+SR	17538.7	55.1049	197.689	107.806	100	100	92429	0.712906
HPSCSR.203944.11	chr10:78033877-78054676:+	6	RPS24	RPS24-209	ENSG00000138326.20	ENST00000476545.6	unbiased	coding	matching	SR	205.757	0.646467	9.12813	4.04334	100	100	92372	0.473697
HPSCSR.203944.14	chr10:78033760-78040716:+	5	RPS24	RPS24-214	ENSG00000138326.20	ENST00000613865.5	enriched	coding	matching	LR+SR	138120	433.958	1261.91	535.718	100	100	10217	4.4932
HPSCSR.203944.15	chr10:78033917-78040696:+	5	RPS24	RPS24-212	ENSG00000138326.20	ENST00000482069.5	enriched	coding	matching	SR	2545.53	7.9978	140.512	79.4434	100	100	90012	20
HPSCSR.203944.18	chr10:78033863-78056813:+	5	RPS24	RPS24-204	ENSG00000138326.20	ENST00000440692.6	unbiased	coding	matching	SR	1564.5	4.91552	22.46	10.602	100	100	92722	0.666424
HPSCSR.203944.16	chr10:78035566-78040697:+	5	RPS24	RPS24-215	ENSG00000138326.20	ENST00000645195.1	unbiased	coding	matching	SR	153.11	0.481056	2.00755	1.01122	100	100	1126	-0.29878
HPSCSR.203944.17	chr10:78033863-78038104:+	5	RPS24	RPS24-213	ENSG00000138326.20	ENST00000485708.7	unbiased	coding	matching	SR	141.197	0.443626	18.28	11.9854	100	100	92722	0.613427
HPSCSR.203944.21	chr10:78033891-78040696:+	4	RPS24	RPS24-201	ENSG00000138326.20	ENST00000360830.9	depleted	coding	variant	SR	29907.7	93.967	436.561	285.797	89.9441	50	91389	-6.19023
HPSCSR.203944.20	chr10:78033863-78037883:+	4	RPS24	RPS24-210	ENSG00000138326.20	ENST00000478655.6	enriched	coding	matching	LR+SR	16719.8	52.532	313.721	186.69	100	100	92722	1.98926
HPSCSR.203944.19	chr10:78033904-78037218:+	4	RPS24	RPS24-208	ENSG00000138326.20	ENST00000475468.6	enriched	coding	matching	SR	939.82	2.95282	15.1538	7.74727	100	100	90741	1.92002
HPSCSR.203944.23	chr10:78033886-78036529:+	3	RPS24	RPS24-207	ENSG00000138326.20	ENST00000466129.6	enriched	coding	matching	LR+SR	25513	80.1593	46.2295	19.0702	100	100	91763	1.89182
HPSCSR.203944.22	chr10:78034210-78035837:+	3	RPS24	RPS24-218	ENSG00000138326.20	ENST00000646254.1	enriched	coding	matching	SR	2861.69	8.99116	38.985	22.2415	100	100	109	8.36143
HPSCSR.203944.26	chr10:78038556-78040701:+	1	RPS24	RPS24-211	ENSG00000138326.20	ENST00000480662.2	enriched	noncoding	matching	LR+SR	6362.07	19.989	50.8674	27.0017	100	100	7	1.57209
HPSCSR.204462.1	chr10:81875341-82985605:+	10	NRG3	NRG3-203	ENSG00000185737.13	ENST00000404547.5	enriched	coding	matching	SR	26.3354	0.082743	0.753368	0.374676	100	100	364	1.55636
HPSCSR.204462.2	chr10:81875194-82987178:+	9	NRG3	NRG3-201	ENSG00000185737.13	ENST00000372141.7	unbiased	coding	matching	SR	22.6331	0.071111	1.81678	0.939647	100	100	236	0.241377
HPSCSR.204488.13	chr10:79665593-79691501:+	4	AL132656.2	AL132656.2-201	ENSG00000244733.5	ENST00000482985.4	depleted	noncoding	variant	SR	16.1667	0.050794	0.196413	0.101954	89.6026	40	1	-5.44495
HPSCSR.204488.17	chr10:79663192-79664786:+	1	AL132656.3	AL132656.3-201	ENSG00000272489.1	ENST00000606384.1	unbiased	noncoding	matching	SR	50.2905	0.158008	0.343031	0.13432	100	100	6	-0.200185
HPSCSR.204488.3	chr10:79825902-79850876:+	7	NUTM2E	NUTM2E-202	ENSG00000228570.7	ENST00000602967.5	unbiased	coding	variant	SR	38.0515	0.119554	0.310151	0.13752	100	75	11	-0.891913
HPSCSR.204488.14	chr10:79703227-79716429:+	2	NUTM2B	NUTM2B-203	ENSG00000188199.10	ENST00000429828.5	depleted	coding	variant	SR	59.0958	0.185673	0.344928	0.122537	100	21.4286	0	-1.26191
HPSCSR.204488.18	chr10:79825902-79827602:+	1	AL135925.1	AL135925.1-201	ENSG00000272447.1	ENST00000605920.1	unbiased	noncoding	matching	SR	1145.04	3.59761	6.75543	3.21485	100	100	11	-0.703298
HPSCSR.204467.5	chr10:79722933-79826250:-	9	NUTM2B-AS1	NUTM2B-AS1-215	ENSG00000225484.7	ENST00000658528.1	unbiased	noncoding	matching	SR	19.6054	0.061598	0.633815	0.341858	100	100	272	0.699318
HPSCSR.204467.6	chr10:79691504-79826282:-	7	NUTM2B-AS1	NUTM2B-AS1-221	ENSG00000225484.7	ENST00000670682.1	enriched	noncoding	matching	SR	450.915	1.41673	3.7043	1.90473	100	100	431	1.19468
HPSCSR.204467.9	chr10:79797389-79826250:-	7	NUTM2B-AS1	NUTM2B-AS1-205	ENSG00000225484.7	ENST00000484794.6	depleted	noncoding	matching	SR	272.696	0.856783	2.02426	1.04517	100	100	272	-2.08021
HPSCSR.204467.7	chr10:79691502-79825697:-	7	NUTM2B-AS1	NUTM2B-AS1-218	ENSG00000225484.7	ENST00000662025.1	unbiased	noncoding	matching	SR	157.302	0.494227	0.883735	0.383075	100	100	16	0.412636
HPSCSR.204467.8	chr10:79745944-79825790:-	7	NUTM2B-AS1	NUTM2B-AS1-203	ENSG00000225484.7	ENST00000477192.6	unbiased	noncoding	matching	SR	37.0734	0.116481	0.277878	0.156715	100	100	14	-0.0753635
HPSCSR.204467.10	chr10:79762821-79826484:-	6	NUTM2B-AS1	NUTM2B-AS1-219	ENSG00000225484.7	ENST00000665716.1	unbiased	noncoding	matching	SR	779.657	2.44961	5.64965	3.07931	100	100	1185	0.801283
HPSCSR.204467.14	chr10:79766290-79826250:-	6	NUTM2B-AS1	NUTM2B-AS1-221	ENSG00000225484.7	ENST00000670682.1	unbiased	noncoding	variant	SR	498.803	1.56719	4.12223	2.12024	39.1742	57.1429	272	0.586308
HPSCSR.204467.13	chr10:79797708-79826288:-	6	NUTM2B-AS1	NUTM2B-AS1-208	ENSG00000225484.7	ENST00000496359.6	unbiased	noncoding	matching	SR	487.093	1.5304	3.28855	1.54799	100	100	547	0.597899
HPSCSR.204467.12	chr10:79716445-79826299:-	6	NUTM2B-AS1	NUTM2B-AS1-213	ENSG00000225484.7	ENST00000619625.4	depleted	noncoding	matching	SR	307.267	0.965403	1.28283	0.568627	100	100	776	-1.52625
HPSCSR.204467.15	chr10:79677993-79806086:-	6	NUTM2B-AS1	NUTM2B-AS1-221	ENSG00000225484.7	ENST00000670682.1	unbiased	noncoding	variant	SR	233.397	0.733309	1.51469	0.673422	70.292	42.8571	1	-0.594555
HPSCSR.204467.16	chr10:79804057-79826344:-	5	NUTM2B-AS1	NUTM2B-AS1-220	ENSG00000225484.7	ENST00000669121.1	unbiased	noncoding	matching	SR	118.753	0.373109	1.59098	0.987338	100	100	1044	0.32769
HPSCSR.204467.17	chr10:79765789-79826297:-	5	NUTM2B-AS1	NUTM2B-AS1-204	ENSG00000225484.7	ENST00000483080.6	unbiased	noncoding	matching	SR	57.3252	0.18011	0.983515	0.542859	100	100	744	0.510093
HPSCSR.204467.20	chr10:79804191-79812427:-	3	NUTM2B-AS1	NUTM2B-AS1-214	ENSG00000225484.7	ENST00000653620.1	unbiased	noncoding	matching	SR	139.758	0.439105	0.587121	0.239263	100	100	1	0.714996
HPSCSR.204467.21	chr10:79661394-79669479:-	3	NUTM2B-AS1	NUTM2B-AS1-209	ENSG00000225484.7	ENST00000596088.5	unbiased	noncoding	variant	SR	60.8683	0.191242	0.486689	0.215178	85.2459	37.5	6	-0.604155
HPSCSR.204467.24	chr10:79803863-79806182:-	2	NUTM2B-AS1	NUTM2B-AS1-202	ENSG00000225484.7	ENST00000430963.6	unbiased	noncoding	matching	SR	37.1903	0.116848	0.400101	0.198077	100	100	1	-0.582997
HPSCSR.204467.25	chr10:79762710-79786443:-	2	NUTM2B-AS1	NUTM2B-AS1-212	ENSG00000225484.7	ENST00000610681.1	unbiased	noncoding	matching	SR	23.1658	0.072785	0.267555	0.171639	100	100	1	-0.509281
HPSCSR.204467.27	chr10:79684494-79684983:-	1	AL132656.1	AL132656.1-201	ENSG00000224886.2	ENST00000452173.2	unbiased	coding	matching	SR	495.68	1.55738	1.83849	0.849348	100	100	5	0.958909
HPSCSR.204467.26	chr10:79681973-79684094:-	1	AL132656.4	AL132656.4-201	ENSG00000280355.1	ENST00000623504.1	unbiased	noncoding	matching	SR	451.383	1.4182	1.66293	0.86709	100	100	21	0.866756
HPSCSR.204501.1	chr10:79892148-79893175:-	1	PGGT1BP2	PGGT1BP2-201	ENSG00000214584.3	ENST00000398621.3	depleted	coding	matching	SR	52.4801	0.164887	0.349867	0.223957	100	100	179	-1.46878
HPSCSR.204508.5	chr10:79906605-79907856:+	2	BMS1P21	BMS1P21-201	ENSG00000283101.1	ENST00000634565.1	unbiased	noncoding	matching	SR	12.2519	0.038494	0.360562	0.1585	100	100	14	0.278713
HPSCSR.204467.30	chr10:79937740-79983240:-	8	SFTPD	SFTPD-201	ENSG00000133661.16	ENST00000372292.8	unbiased	coding	variant	SR	78.1568	0.245561	0.622583	0.251175	96.8823	87.5	8	-0.596035
HPSCSR.204467.35	chr10:80045693-80078844:-	4	TMEM254-AS1	TMEM254-AS1-203	ENSG00000230091.6	ENST00000448729.6	unbiased	noncoding	variant	SR	203.937	0.64075	1.21977	0.550016	100	75	98	-0.0668775
HPSCSR.204467.36	chr10:80055915-80078844:-	4	TMEM254-AS1	TMEM254-AS1-201	ENSG00000230091.6	ENST00000412298.5	unbiased	noncoding	variant	SR	83.6705	0.262885	0.52884	0.231203	17.943	58.3333	98	0.858515
HPSCSR.204467.37	chr10:80055915-80078844:-	3	TMEM254-AS1	TMEM254-AS1-202	ENSG00000230091.6	ENST00000432070.2	unbiased	noncoding	variant	SR	164.431	0.516625	0.951305	0.456067	21.608	30	98	0.365235
HPSCLR.11416.1	chr10:80047722-80048803:-	1	TMEM254-AS1	TMEM254-AS1-203	ENSG00000230091.6	ENST00000448729.6	unbiased	noncoding	variant	LR	685.899	2.15503	3.95365	1.96612	56.9774	0	1	0.79606
HPSCSR.204511.3	chr10:80078692-80090938:+	6	TMEM254	TMEM254-202	ENSG00000133678.14	ENST00000372274.5	unbiased	coding	matching	SR	1086.29	3.41302	0.674412	0.219343	100	100	1400	0.247925
HPSCSR.204511.4	chr10:80078646-80092550:+	5	TMEM254	TMEM254-213	ENSG00000133678.14	ENST00000613758.4	unbiased	coding	matching	LR+SR	3151.38	9.90134	15.6636	5.23928	100	100	1383	0.0490778
HPSCSR.204511.6	chr10:80079328-80091050:+	5	TMEM254	TMEM254-212	ENSG00000133678.14	ENST00000483732.5	unbiased	noncoding	matching	SR	238.769	0.750188	1.49456	0.716591	100	100	146	0.343018
HPSCSR.204511.7	chr10:80078682-80091335:+	5	TMEM254	TMEM254-203	ENSG00000133678.14	ENST00000372275.5	enriched	coding	matching	LR+SR	106.762	0.335435	2.51113	1.50176	100	100	1391	2.48158
HPSCLR.11415.2	chr10:80079295-80091352:+	5	TMEM254	TMEM254-211	ENSG00000133678.14	ENST00000476173.5	unbiased	noncoding	matching	LR	8.21683	0.025816	0.710617	0.361198	100	100	154	0.117409
HPSCSR.204511.12	chr10:80078665-80092551:+	4	TMEM254	TMEM254-205	ENSG00000133678.14	ENST00000372281.8	unbiased	coding	matching	LR+SR	677.512	2.12868	40.0103	24.806	100	100	1387	0.570443
HPSCSR.204511.11	chr10:80078646-80091302:+	4	TMEM254	TMEM254-210	ENSG00000133678.14	ENST00000472622.5	unbiased	coding	matching	SR	286.023	0.898657	3.81519	2.06413	100	100	1383	0.967679
HPSCSR.204511.10	chr10:80081703-80086441:+	4	TMEM254	TMEM254-208	ENSG00000133678.14	ENST00000463209.1	unbiased	noncoding	matching	LR+SR	273.931	0.860665	1.7712	0.707097	100	100	2	0.275156
HPSCLR.11415.6	chr10:80079270-80092557:+	4	TMEM254	TMEM254-209	ENSG00000133678.14	ENST00000467529.5	unbiased	coding	matching	LR	33.3159	0.104675	2.53579	1.76434	100	100	161	0.464937
HPSCSR.204511.9	chr10:80081723-80091332:+	4	TMEM254	TMEM254-206	ENSG00000133678.14	ENST00000450179.1	unbiased	coding	matching	LR+SR	21.9534	0.068975	1.09939	0.722243	100	100	3	0.665575
HPSCSR.204467.45	chr10:80127063-80144050:-	2	NA	NA	NA	NA	depleted	noncoding	novel	SR	32.4205	0.101862	0.210445	0.0929873	0	0	9	-2.89373
HPSCSR.204511.18	chr10:80131682-80145030:+	5	PLAC9	PLAC9-203	ENSG00000189129.14	ENST00000372270.6	unbiased	noncoding	variant	SR	1059.02	3.32732	6.25988	2.39915	93.633	87.5	3	0.034651
HPSCSR.204511.21	chr10:80132730-80145030:+	4	PLAC9	PLAC9-201	ENSG00000189129.14	ENST00000372263.4	depleted	noncoding	variant	SR	436.251	1.37066	1.27544	0.580656	57.6031	62.5	185	-1.9024
HPSCSR.204511.19	chr10:80132730-80145359:+	4	PLAC9	PLAC9-201	ENSG00000189129.14	ENST00000372263.4	depleted	coding	matching	SR	256.703	0.806536	3.72365	1.73815	100	100	185	-1.48455
HPSCSR.204529.1	chr10:80167317-80170800:+	3	NA	NA	NA	NA	unbiased	noncoding	novel	SR	56.7041	0.178159	0.375757	0.152173	0	0	13	-0.961454
HPSCSR.204467.46	chr10:80150889-80205537:-	16	ANXA11	ANXA11-203	ENSG00000122359.18	ENST00000422982.8	depleted	coding	matching	LR+SR	2785.33	8.75124	27.2843	13.7773	100	100	2058	-3.50974
HPSCSR.204467.47	chr10:80150889-80205572:-	15	ANXA11	ANXA11-202	ENSG00000122359.18	ENST00000372231.7	unbiased	coding	matching	LR+SR	1613.66	5.06997	9.04702	3.84883	100	100	2062	0.119652
HPSCSR.204467.49	chr10:80155640-80162012:-	6	ANXA11	ANXA11-206	ENSG00000122359.18	ENST00000447489.1	unbiased	coding	matching	LR+SR	5254.09	16.5078	20.4341	4.89736	100	100	9	0.0734353
HPSCSR.204467.50	chr10:80172834-80205522:-	4	ANXA11	ANXA11-208	ENSG00000122359.18	ENST00000463657.1	depleted	noncoding	matching	SR	251.096	0.788918	1.58972	0.866506	100	100	2063	-1.48154
HPSCSR.204467.52	chr10:80166399-80169087:-	3	ANXA11	ANXA11-210	ENSG00000122359.18	ENST00000481805.1	unbiased	coding	matching	LR+SR	300.387	0.943787	2.37615	1.28965	100	100	49	-0.207504
HPSCSR.204467.51	chr10:80169080-80173021:-	3	ANXA11	ANXA11-204	ENSG00000122359.18	ENST00000437799.1	unbiased	coding	matching	LR+SR	144.526	0.454088	1.14181	0.764567	100	100	20	-0.481164
HPSCSR.204532.5	chr10:80207372-80219617:+	2	LINC00857	LINC00857-203	ENSG00000237523.2	ENST00000660450.1	depleted	noncoding	matching	SR	20.333	0.063884	0.426844	0.205504	100	100	49	-1.42037
HPSCSR.204534.1	chr10:80247219-80247683:-	1	EIF5AP4	EIF5AP4-201	ENSG00000234743.1	ENST00000441206.1	enriched	coding	matching	LR+SR	58379.3	183.422	389.178	189.979	100	100	760	1.51001
HPSCSR.204545.1	chr10:80271820-80289658:-	9	MAT1A	MAT1A-201	ENSG00000151224.13	ENST00000372213.8	unbiased	coding	matching	LR+SR	983.372	3.08966	5.77377	2.52026	100	100	143	0.661652
HPSCSR.204545.2	chr10:80276520-80289357:-	5	MAT1A	MAT1A-202	ENSG00000151224.13	ENST00000455001.1	unbiased	coding	matching	SR	59.9041	0.188213	0.611265	0.298347	100	100	2	0.731802
HPSCSR.204545.3	chr10:80271820-80275479:-	3	MAT1A	MAT1A-204	ENSG00000151224.13	ENST00000485270.5	unbiased	noncoding	matching	LR+SR	81.3077	0.255461	1.43462	0.828855	100	100	2	0.599616
HPSCSR.204572.6	chr10:80356781-80367281:+	4	DYDC2	DYDC2-205	ENSG00000133665.13	ENST00000411538.5	enriched	coding	variant	SR	398.207	1.25113	2.77772	1.28847	98.1777	62.5	141	1.44204
HPSCSR.204572.5	chr10:80356768-80368073:+	4	DYDC2	DYDC2-207	ENSG00000133665.13	ENST00000616870.4	unbiased	coding	matching	SR	170.588	0.535971	1.45618	0.541542	100	100	133	0.161895
HPSCSR.204571.1	chr10:80408551-80437115:+	6	PRXL2A	PRXL2A-205	ENSG00000122378.14	ENST00000606162.6	unbiased	coding	matching	LR+SR	4322.19	13.5799	40.1903	18.1275	100	100	1199	-0.267068
HPSCSR.204571.4	chr10:80408494-80432997:+	6	PRXL2A	PRXL2A-202	ENSG00000122378.14	ENST00000372185.5	unbiased	coding	matching	LR+SR	2320.95	7.29221	28.7957	13.884	100	100	1124	0.620183
HPSCSR.204571.5	chr10:80419998-80432997:+	5	PRXL2A	PRXL2A-201	ENSG00000122378.14	ENST00000372181.1	unbiased	coding	matching	LR+SR	277.773	0.872735	12.1387	7.67569	100	100	3	-0.382946
HPSCSR.204571.8	chr10:80454330-80518216:+	10	TSPAN14	TSPAN14-205	ENSG00000108219.15	ENST00000372158.6	unbiased	coding	variant	SR	2074.61	6.51822	6.38853	2.83704	7.72455	81.8182	974	-0.367469
HPSCSR.204571.9	chr10:80464903-80518216:+	10	TSPAN14	TSPAN14-203	ENSG00000108219.15	ENST00000372156.5	enriched	coding	variant	SR	889.672	2.79526	6.00872	3.24884	75.0725	70.8333	23	2.02422
HPSCLR.11423.1	chr10:80454329-80527993:+	10	TSPAN14	TSPAN14-205	ENSG00000108219.15	ENST00000372158.6	unbiased	coding	variant	LR	69.9844	0.219884	4.03498	2.17592	68.0044	81.8182	975	-0.242579
HPSCSR.204571.10	chr10:80454166-80533123:+	9	TSPAN14	TSPAN14-207	ENSG00000108219.15	ENST00000429989.7	unbiased	coding	matching	LR+SR	193.882	0.60916	2.76251	1.64011	100	100	190	-0.51599
HPSCSR.204571.11	chr10:80454322-80517922:+	9	TSPAN14	TSPAN14-204	ENSG00000108219.15	ENST00000372157.6	unbiased	coding	matching	LR+SR	121.944	0.383136	1.63063	1.16404	100	100	988	-0.626797
HPSCSR.204571.12	chr10:80454330-80522631:+	8	TSPAN14	TSPAN14-206	ENSG00000108219.15	ENST00000372164.7	unbiased	coding	matching	SR	4501.68	14.1438	17.4071	6.42545	100	100	974	0.357541
HPSCSR.204571.14	chr10:80489212-80519628:+	7	TSPAN14	TSPAN14-210	ENSG00000108219.15	ENST00000616406.1	unbiased	coding	matching	SR	8152.56	25.6145	17.059	5.89797	100	100	14	0.00407591
HPSCSR.204571.16	chr10:80454329-80509920:+	5	TSPAN14	TSPAN14-208	ENSG00000108219.15	ENST00000469149.1	unbiased	coding	matching	LR+SR	200.889	0.631174	1.72927	0.93981	100	100	975	-0.762642
HPSCLR.11423.6	chr10:80515467-80519635:+	2	TSPAN14	TSPAN14-201	ENSG00000108219.15	ENST00000265450.5	unbiased	noncoding	matching	LR	104.501	0.328331	5.68518	3.71899	100	100	1	-0.672257
HPSCSR.204663.3	chr10:80894540-80898927:+	1	NA	NA	NA	NA	enriched	noncoding	novel	SR	49.8508	0.156626	0.428804	0.243471	0	0	4	14.7855
HPSCSR.205085.2	chr10:88284102-88583318:-	7	RNLS	RNLS-201	ENSG00000184719.12	ENST00000331772.9	unbiased	coding	matching	SR	781.952	2.45682	6.60356	3.23069	100	100	214	-0.70055
HPSCSR.205085.1	chr10:88273864-88584530:-	7	RNLS	RNLS-202	ENSG00000184719.12	ENST00000371947.7	unbiased	coding	matching	SR	311.447	0.978534	1.40328	0.62959	100	100	1	0.156648
HPSCSR.205085.3	chr10:88572904-88583190:-	4	RNLS	RNLS-203	ENSG00000184719.12	ENST00000437752.2	unbiased	coding	matching	SR	1356.28	4.26129	6.37248	2.67718	100	100	268	0.996813
HPSCSR.205085.4	chr10:88362552-88583330:-	3	RNLS	RNLS-205	ENSG00000184719.12	ENST00000481793.1	enriched	coding	matching	SR	280.385	0.880942	1.77018	0.69946	100	100	204	20
HPSCSR.205157.1	chr10:88819896-88851844:-	6	ANKRD22	ANKRD22-201	ENSG00000152766.6	ENST00000371930.5	depleted	coding	matching	SR	31.3085	0.098368	0.18793	0.110903	100	100	13	-1.70024
HPSCSR.205199.4	chr10:88880245-88923487:+	11	STAMBPL1	STAMBPL1-203	ENSG00000138134.12	ENST00000371926.8	depleted	coding	matching	LR+SR	254.232	0.798773	6.68179	2.64087	100	100	102	-1.0957
HPSCSR.205199.7	chr10:88901075-88923487:+	10	STAMBPL1	STAMBPL1-202	ENSG00000138134.12	ENST00000371924.5	unbiased	coding	matching	LR+SR	35.9283	0.112883	0.760702	0.425629	100	100	1	0.386564
HPSCSR.205199.8	chr10:88912356-88923487:+	6	STAMBPL1	STAMBPL1-201	ENSG00000138134.12	ENST00000371922.1	unbiased	coding	matching	LR+SR	86.7866	0.272675	1.03122	0.589818	100	100	7	0.0412593
HPSCSR.205199.11	chr10:88934651-88940994:+	2	ACTA2-AS1	ACTA2-AS1-201	ENSG00000180139.11	ENST00000437930.4	depleted	noncoding	variant	SR	69.773	0.21922	0.425667	0.227755	77.0204	10	2	-3.61214
HPSCSR.205201.1	chr10:88990582-89014474:+	10	FAS	FAS-217	ENSG00000026103.22	ENST00000612663.5	depleted	coding	matching	SR	35.4906	0.111508	1.03591	0.614014	100	100	109	-1.19348
HPSCSR.205201.4	chr10:88990877-89014177:+	9	FAS	FAS-217	ENSG00000026103.22	ENST00000612663.5	unbiased	coding	variant	SR	28.1763	0.088527	3.16533	1.71154	50.2049	80	93	0.550446
HPSCSR.205201.8	chr10:88990778-89014450:+	8	FAS	FAS-205	ENSG00000026103.22	ENST00000357339.6	unbiased	coding	matching	SR	251.299	0.789556	2.18336	1.06343	100	100	93	-0.301552
HPSCSR.205201.6	chr10:88990531-89015784:+	8	FAS	FAS-204	ENSG00000026103.22	ENST00000355740.7	unbiased	coding	matching	SR	146.978	0.461792	0.87589	0.480609	100	100	76	0.0864865
HPSCSR.205201.17	chr10:88990960-89008997:+	4	FAS	FAS-207	ENSG00000026103.22	ENST00000460510.5	depleted	coding	matching	SR	33.5608	0.105445	0.679046	0.390441	100	100	82	-1.49104
HPSCSR.205201.21	chr10:89015836-89017059:+	1	AL157394.1	AL157394.1-201	ENSG00000261438.1	ENST00000562983.1	unbiased	noncoding	matching	SR	131.878	0.414347	0.650712	0.376502	100	100	1	-0.420619
HPSCSR.205200.2	chr10:88935074-88991288:-	9	ACTA2	ACTA2-201	ENSG00000107796.13	ENST00000224784.10	depleted	coding	variant	SR	2242.42	7.04545	13.9829	7.18669	96.8125	88.8889	89	-3.52099
HPSCSR.205200.3	chr10:88941001-88952747:-	6	ACTA2	ACTA2-204	ENSG00000107796.13	ENST00000480297.5	depleted	coding	matching	SR	19.0768	0.059938	0.343845	0.134586	100	100	36	-2.94313
HPSCSR.205200.4	chr10:88941785-88991288:-	5	ACTA2	ACTA2-203	ENSG00000107796.13	ENST00000458159.5	unbiased	coding	matching	SR	206.05	0.647388	1.60249	0.773705	100	100	89	0.199302
HPSCSR.205200.5	chr10:88941785-88991339:-	5	ACTA2	ACTA2-202	ENSG00000107796.13	ENST00000415557.1	unbiased	coding	matching	SR	15.1391	0.047565	0.623929	0.424771	100	100	67	-0.316765
HPSCSR.205200.8	chr10:88990045-88994249:-	1	AL157394.3	AL157394.3-201	ENSG00000286116.1	ENST00000651408.1	unbiased	noncoding	matching	SR	77.1366	0.242356	0.548038	0.276816	100	100	0	-0.448614
HPSCSR.204916.1	chr10:84138420-84140582:-	1	AL603756.1	AL603756.1-201	ENSG00000271933.1	ENST00000606511.1	unbiased	noncoding	matching	SR	188.918	0.593563	1.25684	0.634607	100	100	5	0.325403
HPSCSR.204915.1	chr10:84139509-84153568:+	9	GHITM	GHITM-201	ENSG00000165678.21	ENST00000372134.6	depleted	coding	matching	LR+SR	40194.8	126.288	267.951	127.177	100	100	3063	-2.32148
HPSCSR.204926.1	chr10:84219626-84222181:-	1	LRIT2	LRIT2-201	ENSG00000204033.9	ENST00000372113.6	unbiased	coding	variant	SR	52.5389	0.165072	0.35026	0.178888	54.6576	0	14	0.737032
HPSCSR.204927.1	chr10:84194537-84218694:+	17	CDHR1	CDHR1-206	ENSG00000148600.15	ENST00000623527.4	enriched	coding	matching	SR	813.525	2.55601	5.31402	2.7921	100	100	248	1.50721
HPSCSR.204927.2	chr10:84194650-84219621:+	17	CDHR1	CDHR1-201	ENSG00000148600.15	ENST00000332904.7	enriched	coding	matching	SR	287.958	0.904736	1.41533	0.685799	100	100	371	1.104
HPSCSR.204927.3	chr10:84201902-84217363:+	10	CDHR1	CDHR1-202	ENSG00000148600.15	ENST00000372117.6	enriched	coding	matching	SR	44.4598	0.139688	0.872554	0.373224	100	100	16	20
HPSCSR.204927.4	chr10:84204553-84217363:+	7	CDHR1	CDHR1-206	ENSG00000148600.15	ENST00000623527.4	enriched	coding	variant	SR	828.52	2.60313	3.53807	1.92294	65.6245	35.2941	8	1.34081
HPSCSR.204927.5	chr10:84204553-84208862:+	4	CDHR1	CDHR1-207	ENSG00000148600.15	ENST00000624091.1	enriched	coding	matching	SR	38.7895	0.121873	0.338431	0.188406	100	100	8	20
HPSCSR.204927.6	chr10:84212877-84217366:+	2	CDHR1	CDHR1-203	ENSG00000148600.15	ENST00000459673.1	enriched	coding	matching	SR	13.7936	0.043338	2.16506	1.39398	100	100	1	2.34305
HPSCSR.204970.2	chr10:84374003-84390877:-	2	RPL12P29	RPL12P29-201	ENSG00000233189.1	ENST00000425565.1	depleted	coding	variant	SR	94.2656	0.296173	0.583891	0.211421	100	0	2	-1.20191
HPSCSR.204970.4	chr10:84392045-84393850:-	1	NA	NA	NA	NA	unbiased	noncoding	novel	SR	78.8479	0.247732	0.525654	0.160478	0	0	13	-0.564537
HPSCSR.204979.1	chr10:84560793-84561210:-	3	NA	NA	NA	NA	unbiased	coding	novel	SR	956.353	3.00477	6.44664	1.44127	0	0	10	0.703563
HPSCSR.204882.1	chr10:85599552-86366795:-	16	GRID1	GRID1-201	ENSG00000182771.19	ENST00000327946.12	depleted	coding	matching	SR	33.9218	0.106579	0.347504	0.177796	100	100	164	-1.07949
HPSCSR.205211.12	chr10:86467053-86472287:-	3	WAPL	WAPL-205	ENSG00000062650.19	ENST00000489996.1	depleted	coding	matching	LR+SR	200.7	0.630579	1.07067	0.48126	100	100	11	-13.2771
HPSCSR.205211.13	chr10:86435256-86444032:-	3	WAPL	WAPL-204	ENSG00000062650.19	ENST00000484070.1	depleted	noncoding	matching	LR+SR	60.8553	0.191201	4.21255	2.34893	100	100	2	-9.62649
HPSCSR.205278.4	chr10:86749754-86756298:-	1	AC067750.1	AC067750.1-201	ENSG00000272631.1	ENST00000608826.1	unbiased	noncoding	matching	LR+SR	324.367	1.01913	2.16235	1.0472	100	100	117	-0.0653246
HPSCSR.205278.3	chr10:86876086-86926147:-	2	NA	NA	NA	NA	unbiased	noncoding	novel	SR	88.5693	0.278276	0.559397	0.217609	0	0	4	0.359407
HPSCSR.205278.10	chr10:86935540-86954258:-	7	MMRN2	MMRN2-207	ENSG00000173269.14	ENST00000610081.5	depleted	coding	variant	SR	59.9621	0.188395	0.332322	0.161937	100	91.6667	20	-1.96911
HPSCSR.205278.17	chr10:86965740-86971311:-	3	ADIRF-AS1	ADIRF-AS1-201	ENSG00000272734.1	ENST00000418273.2	unbiased	noncoding	variant	SR	68.4558	0.215081	1.30987	0.717982	77.6171	50	67	-0.683015
HPSCSR.205278.23	chr10:86965345-86967549:-	1	ADIRF-AS1	ADIRF-AS1-204	ENSG00000272734.1	ENST00000609170.1	unbiased	noncoding	matching	LR+SR	332.414	1.04441	3.01085	1.49645	100	100	10	-0.270725
HPSCLR.11428.1	chr10:86935471-86939160:-	1	MMRN2	MMRN2-201	ENSG00000173269.14	ENST00000372027.10	depleted	noncoding	variant	LR	3.61398	0.011355	0.969906	0.481674	38.4299	0	0	-1.4653
HPSCSR.205278.5	chr10:87050202-87094843:-	13	GLUD1	GLUD1-201	ENSG00000148672.9	ENST00000277865.5	unbiased	coding	matching	SR	3380.88	10.6224	31.8133	15.8209	100	100	1392	0.176358
HPSCLR.11430.1	chr10:87050490-87075997:-	11	GLUD1	GLUD1-201	ENSG00000148672.9	ENST00000277865.5	depleted	coding	variant	LR	30748.5	96.6087	214.43	104.728	72.303	76.9231	4	-1.42776
HPSCSR.205278.6	chr10:87057718-87094843:-	11	GLUD1	GLUD1-201	ENSG00000148672.9	ENST00000277865.5	unbiased	coding	variant	SR	1177.64	3.70003	2.71569	1.20229	46.697	76.9231	1392	-0.0509433
HPSCSR.205278.16	chr10:87057718-87060380:-	3	GLUD1	GLUD1-204	ENSG00000148672.9	ENST00000487058.1	unbiased	coding	matching	LR+SR	518.166	1.62803	4.43902	2.31385	100	100	1	0.230737
HPSCSR.205278.14	chr10:87060953-87067839:-	3	GLUD1	GLUD1-203	ENSG00000148672.9	ENST00000474574.1	unbiased	noncoding	matching	SR	43.122	0.135485	0.270276	0.135594	100	100	2	-0.228332
HPSCSR.205278.18	chr10:87060461-87061052:-	2	GLUD1	GLUD1-202	ENSG00000148672.9	ENST00000465164.1	unbiased	coding	matching	LR+SR	353.237	1.10983	2.49344	1.23906	100	100	9	-0.78103
HPSCSR.205278.26	chr10:87187197-87190480:-	1	NA	NA	NA	NA	unbiased	noncoding	novel	SR	376.862	1.18406	2.51132	1.4449	0	0	10	-0.0392849
HPSCSR.205278.28	chr10:87240257-87342335:-	7	NUTM2A-AS1	NUTM2A-AS1-230	ENSG00000223482.8	ENST00000667520.1	depleted	noncoding	matching	SR	200.645	0.630407	2.58138	1.57364	100	100	849	-4.81646
HPSCSR.205278.27	chr10:87203441-87342307:-	7	NUTM2A-AS1	NUTM2A-AS1-234	ENSG00000223482.8	ENST00000671543.1	enriched	noncoding	matching	SR	102.415	0.321777	1.31122	0.521125	100	100	646	1.22704
HPSCSR.205278.29	chr10:87238398-87342345:-	6	NUTM2A-AS1	NUTM2A-AS1-206	ENSG00000223482.8	ENST00000433530.6	unbiased	noncoding	matching	SR	101.34	0.3184	1.64562	0.871185	100	100	907	0.736981
HPSCSR.205278.37	chr10:87240257-87336874:-	5	NUTM2A-AS1	NUTM2A-AS1-230	ENSG00000223482.8	ENST00000667520.1	enriched	noncoding	variant	SR	1213.89	3.81391	6.60251	2.83786	96.5059	64.2857	7	2.07944
HPSCSR.205278.31	chr10:87201647-87342502:-	5	NUTM2A-AS1	NUTM2A-AS1-218	ENSG00000223482.8	ENST00000659257.1	unbiased	noncoding	matching	SR	1138.87	3.57822	7.56938	3.34252	100	100	1221	0.184405
HPSCSR.205278.34	chr10:87287959-87342366:-	5	NUTM2A-AS1	NUTM2A-AS1-216	ENSG00000223482.8	ENST00000655272.1	enriched	noncoding	matching	SR	1072.95	3.37112	7.88582	3.82777	100	100	1083	1.0192
HPSCSR.205278.39	chr10:87236905-87336874:-	5	NUTM2A-AS1	NUTM2A-AS1-206	ENSG00000223482.8	ENST00000433530.6	unbiased	noncoding	variant	SR	299.075	0.939665	2.00922	0.564175	86.0819	58.3333	7	-0.486784
HPSCSR.205278.32	chr10:87307578-87342330:-	5	NUTM2A-AS1	NUTM2A-AS1-219	ENSG00000223482.8	ENST00000660454.1	unbiased	noncoding	matching	SR	162.629	0.510966	2.00403	0.974537	100	100	820	0.141291
HPSCSR.205278.38	chr10:87203441-87336874:-	5	NUTM2A-AS1	NUTM2A-AS1-234	ENSG00000223482.8	ENST00000671543.1	unbiased	coding	variant	SR	115.177	0.361874	0.888242	0.419626	70.6736	50	7	0.761342
HPSCSR.205278.36	chr10:87326516-87342340:-	5	NUTM2A-AS1	NUTM2A-AS1-227	ENSG00000223482.8	ENST00000664997.1	unbiased	noncoding	matching	SR	105.989	0.333005	1.40864	0.632006	100	100	872	0.375121
HPSCSR.205278.35	chr10:87287959-87336829:-	5	NUTM2A-AS1	NUTM2A-AS1-214	ENSG00000223482.8	ENST00000653238.1	unbiased	noncoding	matching	SR	52.0913	0.163666	0.581816	0.30466	100	100	7	0.286034
HPSCSR.205278.40	chr10:87319188-87342377:-	4	NUTM2A-AS1	NUTM2A-AS1-220	ENSG00000223482.8	ENST00000660726.1	unbiased	noncoding	matching	SR	161.145	0.506302	2.53353	1.34032	100	100	1209	0.630616
HPSCSR.205278.41	chr10:87319870-87334649:-	4	NUTM2A-AS1	NUTM2A-AS1-225	ENSG00000223482.8	ENST00000663683.1	unbiased	noncoding	matching	SR	71.4292	0.224423	0.461797	0.231127	100	100	1	0.564179
HPSCSR.205278.42	chr10:87333777-87341527:-	3	NUTM2A-AS1	NUTM2A-AS1-201	ENSG00000223482.8	ENST00000366446.5	unbiased	noncoding	matching	SR	253.455	0.796332	0.876137	0.37958	100	100	12	-0.122605
HPSCSR.205278.43	chr10:87207657-87213871:-	2	NUTM2A-AS1	NUTM2A-AS1-232	ENSG00000223482.8	ENST00000668225.1	depleted	noncoding	matching	SR	607.223	1.90783	3.77627	1.56487	100	100	3	-1.96405
HPSCSR.205278.45	chr10:87214136-87216173:-	2	AL157893.1	AL157893.1-201	ENSG00000285257.1	ENST00000643709.1	unbiased	coding	matching	SR	478.682	1.50397	3.28967	1.28315	100	100	11	0.495872
HPSCSR.205278.46	chr10:87286898-87308584:-	2	NUTM2A-AS1	NUTM2A-AS1-205	ENSG00000223482.8	ENST00000420424.1	unbiased	noncoding	matching	SR	313.6	0.985302	2.01896	0.930353	100	100	1	0.210599
HPSCSR.205278.47	chr10:87305401-87306925:-	2	NUTM2A-AS1	NUTM2A-AS1-229	ENSG00000223482.8	ENST00000666844.1	unbiased	noncoding	matching	SR	212.044	0.666221	1.3162	0.604378	100	100	4	-0.207022
HPSCLR.11433.1	chr10:87314338-87320289:-	1	NUTM2A-AS1	NUTM2A-AS1-220	ENSG00000223482.8	ENST00000660726.1	unbiased	noncoding	variant	LR	388.732	1.22136	2.48032	0.885634	78.1467	0	1	-0.686524
HPSCLR.11431.1	chr10:87215233-87217433:-	1	AL157893.1	AL157893.1-201	ENSG00000285257.1	ENST00000643709.1	unbiased	noncoding	variant	LR	287.591	0.903583	2.05875	0.592771	55.7276	0	3	-0.219406
HPSCLR.11432.1	chr10:87284870-87285948:-	1	NUTM2A-AS1	NUTM2A-AS1-215	ENSG00000223482.8	ENST00000654503.1	unbiased	noncoding	variant	LR	239.575	0.75272	1.59707	0.79294	26.8208	0	4	-0.329934
HPSCLR.11434.1	chr10:87324793-87326961:-	1	NUTM2A-AS1	NUTM2A-AS1-231	ENSG00000223482.8	ENST00000667985.1	unbiased	noncoding	variant	LR	189.754	0.596188	1.12358	0.476113	52.8972	0	2	-0.397322
HPSCSR.205285.1	chr10:87429963-87435764:-	1	FAM245A	FAM245A-203	ENSG00000228055.3	ENST00000656643.1	unbiased	noncoding	variant	SR	51.9551	0.163238	0.352185	0.186875	10.1695	0	1	-0.340903
HPSCSR.205278.44	chr10:87500337-87504837:-	2	AL355334.2	AL355334.2-201	ENSG00000286445.1	ENST00000662700.1	unbiased	noncoding	matching	SR	80.5789	0.253171	0.529202	0.246743	100	100	1171	0.227075
HPSCSR.205300.3	chr10:87659277-87659612:-	1	AL138767.1	AL138767.1-201	ENSG00000196566.2	ENST00000354527.2	enriched	noncoding	novel	SR	696.265	2.1876	4.64177	2.066	0	0	225	3.64784
HPSCSR.205304.1	chr10:87753117-87819040:-	11	ATAD1	ATAD1-202	ENSG00000138138.13	ENST00000328142.3	unbiased	coding	variant	SR	3746.61	11.7715	22.0556	12.4871	90.8132	94.4444	15	0.138005
HPSCSR.205304.2	chr10:87751512-87818160:-	10	ATAD1	ATAD1-201	ENSG00000138138.13	ENST00000308448.11	unbiased	coding	matching	LR+SR	5474.42	17.2001	36.6086	20.2715	100	100	1540	-0.442711
HPSCSR.205304.3	chr10:87753117-87814882:-	9	ATAD1	ATAD1-202	ENSG00000138138.13	ENST00000328142.3	unbiased	coding	matching	LR+SR	4208.66	13.2232	24.2214	13.9149	100	100	1	0.0102519
HPSCSR.205279.12	chr10:86968490-87009905:+	15	AGAP11	AGAP11-201	ENSG00000271880.1	ENST00000433214.2	depleted	coding	variant	SR	47.4504	0.149085	0.591952	0.301062	89.5387	83.3333	107	-2.6577
HPSCSR.205279.15	chr10:86756650-86929738:+	14	BMPR1A	BMPR1A-201	ENSG00000107779.13	ENST00000372037.7	unbiased	coding	variant	SR	5684.46	17.86	50.9134	28.7141	72.4567	96.1538	2089	0.456179
HPSCSR.205279.16	chr10:86756650-86929738:+	14	BMPR1A	BMPR1A-201	ENSG00000107779.13	ENST00000372037.7	enriched	coding	variant	SR	333.234	1.04699	9.72741	4.70534	31.0706	96.1538	2089	2.33027
HPSCSR.205279.13	chr10:86756601-86932825:+	14	BMPR1A	BMPR1A-205	ENSG00000107779.13	ENST00000638429.1	unbiased	coding	matching	SR	231.988	0.728882	5.94013	3.08822	100	100	1617	-0.359562
HPSCSR.205279.20	chr10:86838862-86929738:+	13	BMPR1A	BMPR1A-204	ENSG00000107779.13	ENST00000636056.1	unbiased	coding	matching	SR	162.084	0.509252	7.88377	3.67626	100	100	14	0.336123
HPSCSR.205279.87	chr10:87659613-87747705:+	12	PAPSS2	PAPSS2-201	ENSG00000198682.13	ENST00000361175.8	unbiased	coding	matching	LR+SR	449.406	1.41199	38.2046	20.4098	100	100	225	-0.448345
HPSCSR.204959.13	chr10:84328663-84518517:+	11	CCSER2	CCSER2-201	ENSG00000107771.17	ENST00000224756.12	unbiased	coding	matching	SR	2340.74	7.35437	7.29663	3.15517	100	100	602	-0.826558
HPSCSR.205305.6	chr10:87864501-87971930:+	11	PTEN	PTEN-201	ENSG00000171862.11	ENST00000371953.8	depleted	coding	variant	SR	393.612	1.23669	1.72652	0.798984	89.7123	88.8889	47	-2.11071
HPSCSR.205279.44	chr10:87095196-87191468:+	10	SHLD2	SHLD2-202	ENSG00000122376.11	ENST00000298786.4	depleted	coding	matching	LR+SR	1398.48	4.39387	17.6485	10.9139	100	100	377	-1.24064
HPSCSR.204959.14	chr10:84328589-84518517:+	10	CCSER2	CCSER2-203	ENSG00000107771.17	ENST00000372088.8	unbiased	coding	matching	SR	184.755	0.580482	6.06538	3.66148	100	100	595	-0.891401
HPSCSR.205279.45	chr10:87095196-87191463:+	9	SHLD2	SHLD2-201	ENSG00000122376.11	ENST00000298784.5	unbiased	coding	matching	LR+SR	5411.83	17.0034	32.6774	15.8741	100	100	377	0.82439
HPSCSR.205305.7	chr10:87863625-87971930:+	9	PTEN	PTEN-201	ENSG00000171862.11	ENST00000371953.8	depleted	coding	matching	SR	3808.41	11.9656	29.4361	14.1657	100	100	3156	-3.72643
HPSCSR.205305.8	chr10:87925523-87971930:+	9	PTEN	PTEN-201	ENSG00000171862.11	ENST00000371953.8	unbiased	coding	variant	SR	82.5605	0.259397	1.05979	0.29992	88.0329	72.2222	2	0.420642
HPSCSR.205279.49	chr10:87216174-87234978:+	9	NUTM2A	NUTM2A-202	ENSG00000184923.12	ENST00000381707.6	unbiased	coding	variant	SR	24.912	0.078271	0.28415	0.165203	100	92.8571	11	-0.146019
HPSCSR.205279.23	chr10:86956170-86963165:+	6	SNCG	SNCG-201	ENSG00000173267.14	ENST00000348795.8	unbiased	coding	variant	SR	1865.73	5.86194	13.4622	4.23968	92.3977	80	29	0.0125758
HPSCSR.204959.18	chr10:84328663-84513696:+	6	CCSER2	CCSER2-203	ENSG00000107771.17	ENST00000372088.8	enriched	coding	variant	SR	230.257	0.723445	3.06861	1.76664	30.0666	50	602	2.72941
HPSCSR.205279.81	chr10:87504893-87552637:+	5	MINPP1	MINPP1-202	ENSG00000107789.16	ENST00000371996.9	enriched	coding	variant	SR	11330.7	35.5999	57.5837	33.4219	66.6397	90	1313	4.21932
HPSCSR.205279.25	chr10:86958599-86963258:+	5	SNCG	SNCG-202	ENSG00000173267.14	ENST00000372017.4	unbiased	coding	matching	LR+SR	654.999	2.05794	1.98052	0.811386	100	100	1136	-0.903633
HPSCSR.205279.24	chr10:86958599-86963258:+	5	SNCG	SNCG-202	ENSG00000173267.14	ENST00000372017.4	unbiased	coding	variant	LR+SR	607.109	1.90748	3.31593	1.19587	100	90	1136	-0.544681
HPSCSR.205279.55	chr10:87342736-87357882:+	5	LINC00863	LINC00863-201	ENSG00000224914.4	ENST00000439559.2	unbiased	noncoding	matching	SR	226.933	0.713002	1.51984	0.752434	100	100	154	0.557855
HPSCSR.205279.80	chr10:87507833-87553460:+	5	MINPP1	MINPP1-204	ENSG00000107789.16	ENST00000536010.1	unbiased	coding	matching	SR	158.052	0.496585	3.24816	1.57794	100	100	8	-0.0717498
HPSCSR.205279.59	chr10:87216174-87234978:+	5	NUTM2A	NUTM2A-202	ENSG00000184923.12	ENST00000381707.6	unbiased	coding	variant	SR	63.6853	0.200093	0.39579	0.223036	100	64.2857	11	-0.256492
HPSCSR.205279.60	chr10:87342922-87370695:+	5	LINC00863	LINC00863-202	ENSG00000224914.4	ENST00000638195.1	unbiased	noncoding	variant	SR	54.3437	0.170743	0.24381	0.123316	100	30	94	0.132227
HPSCLR.11442.1	chr10:87504893-87553461:+	5	MINPP1	MINPP1-202	ENSG00000107789.16	ENST00000371996.9	unbiased	coding	matching	LR	16.4926	0.051818	19.6632	12.1169	100	100	1313	0.165771
HPSCSR.205279.28	chr10:86959375-86963258:+	4	SNCG	SNCG-204	ENSG00000173267.14	ENST00000483064.1	unbiased	coding	matching	LR+SR	923.701	2.90218	7.83627	3.21655	100	100	39	-0.615247
HPSCSR.205279.31	chr10:86958618-86962873:+	4	SNCG	SNCG-203	ENSG00000173267.14	ENST00000465679.5	unbiased	coding	matching	LR+SR	640.185	2.0114	5.05727	2.49131	100	100	1136	-0.52032
HPSCSR.205279.61	chr10:87342922-87357283:+	4	LINC00863	LINC00863-202	ENSG00000224914.4	ENST00000638195.1	depleted	noncoding	variant	SR	79.774	0.250642	0.404725	0.153264	99.2007	60	94	-1.86932
HPSCSR.205279.62	chr10:87216174-87234978:+	4	NUTM2A	NUTM2A-202	ENSG00000184923.12	ENST00000381707.6	unbiased	noncoding	variant	SR	47.1093	0.148013	0.225928	0.116252	100	35.7143	11	0.428738
HPSCSR.205305.10	chr10:87925523-87933487:+	3	PTEN	PTEN-205	ENSG00000171862.11	ENST00000498703.1	unbiased	coding	matching	SR	638.261	2.00536	3.67324	1.87775	100	100	2	-0.629985
HPSCSR.205305.12	chr10:87878692-87880427:+	3	AC063965.2	AC063965.2-201	ENSG00000224745.1	ENST00000416679.1	unbiased	noncoding	matching	SR	268.872	0.844769	1.58544	0.72244	100	100	2	-0.269303
HPSCSR.205305.11	chr10:87952199-87961309:+	3	PTEN	PTEN-203	ENSG00000171862.11	ENST00000472832.2	depleted	coding	matching	SR	223.411	0.701935	3.18183	1.58131	100	100	16	-2.57473
HPSCSR.205279.46	chr10:87094161-87151634:+	3	SHLD2	SHLD2-203	ENSG00000122376.11	ENST00000437629.6	unbiased	coding	matching	SR	174.265	0.547523	1.41967	0.738904	100	100	85	0.401126
HPSCSR.205279.82	chr10:87504875-87553388:+	3	MINPP1	MINPP1-201	ENSG00000107789.16	ENST00000371994.8	unbiased	coding	matching	SR	155.148	0.48746	2.75098	1.22104	100	100	1263	0.103546
HPSCSR.205305.1	chr10:87818162-87832637:+	3	CFL1P1	CFL1P1-203	ENSG00000223820.5	ENST00000438248.1	unbiased	noncoding	variant	SR	137.081	0.430696	0.602579	0.274116	14.9528	37.5	1539	-0.0148262
HPSCSR.205212.2	chr10:86485140-86521688:+	3	RNU6-780P	RNU6-780P-201	ENSG00000212332.1	ENST00000391030.1	depleted	noncoding	variant	SR	97.2931	0.305685	0.641859	0.277692	100	0	18	-1.4186
HPSCSR.204959.21	chr10:84328586-84374005:+	3	CCSER2	CCSER2-202	ENSG00000107771.17	ENST00000359979.8	unbiased	coding	matching	SR	93.9273	0.29511	3.09825	1.76616	100	100	593	-0.245679
HPSCSR.205279.66	chr10:87342922-87357283:+	3	LINC00863	LINC00863-202	ENSG00000224914.4	ENST00000638195.1	unbiased	noncoding	variant	SR	78.8085	0.247608	0.43648	0.180869	99.2007	40	94	0.0727634
HPSCSR.205279.69	chr10:87429954-87475614:+	3	NA	NA	NA	NA	unbiased	noncoding	novel	SR	68.799	0.21616	0.458669	0.221066	0	0	1	-0.840062
HPSCSR.205305.2	chr10:87817928-87819263:+	2	CFL1P1	CFL1P1-204	ENSG00000223820.5	ENST00000456375.1	enriched	noncoding	matching	SR	358.523	1.12644	1.53599	0.560064	100	100	60	1.18093
HPSCSR.205279.70	chr10:87364989-87366491:+	2	NUTM2D	NUTM2D-203	ENSG00000214562.14	ENST00000465545.1	unbiased	coding	matching	SR	277.345	0.871389	1.32212	0.600902	100	100	4	0.917328
HPSCSR.205305.3	chr10:87818425-87819081:+	2	CFL1P1	CFL1P1-201	ENSG00000223820.5	ENST00000415212.1	enriched	noncoding	matching	SR	220.955	0.69422	3.06616	1.25852	100	100	43	2.1919
HPSCSR.205305.13	chr10:87864468-87894326:+	2	PTEN	PTEN-202	ENSG00000171862.11	ENST00000462694.1	unbiased	coding	matching	SR	117.996	0.370732	1.12185	0.53025	100	100	72	0.482577
HPSCSR.205212.4	chr10:86521945-86525101:+	2	AL731569.1	AL731569.1-201	ENSG00000227896.2	ENST00000428940.2	enriched	noncoding	variant	SR	77.327	0.242954	0.499268	0.171059	100	75	124	20
HPSCSR.205279.73	chr10:87364989-87370695:+	2	NUTM2D	NUTM2D-203	ENSG00000214562.14	ENST00000465545.1	unbiased	coding	variant	SR	68.2494	0.214433	0.464322	0.146241	67.2888	25	4	0.097649
HPSCSR.205279.35	chr10:86968432-86970530:+	2	ADIRF	ADIRF-202	ENSG00000148671.14	ENST00000416348.1	unbiased	coding	matching	SR	60.8905	0.191312	0.943993	0.497204	100	100	110	-0.535217
HPSCSR.205279.71	chr10:87342907-87346324:+	2	LINC00863	LINC00863-206	ENSG00000224914.4	ENST00000669077.1	unbiased	noncoding	matching	SR	1.36383	0.004285	0.166619	0.10114	100	100	98	-0.126558
HPSCSR.205305.15	chr10:87945502-87946024:+	1	RPL11P3	RPL11P3-201	ENSG00000213613.2	ENST00000395256.2	depleted	noncoding	matching	LR+SR	1481.23	4.65388	9.67495	5.57362	100	100	14373	-4.3681
HPSCSR.205305.14	chr10:87864501-87866081:+	1	PTEN	PTEN-206	ENSG00000171862.11	ENST00000618586.1	depleted	noncoding	matching	SR	755.734	2.37444	5.06135	1.9947	100	100	47	-1.79972
HPSCSR.204959.23	chr10:84560443-84561263:+	1	RPS3AP5	RPS3AP5-201	ENSG00000178429.9	ENST00000389400.4	depleted	coding	matching	SR	484.243	1.52144	163.353	88.5598	100	100	1770	-1.52017
HPSCSR.205212.6	chr10:86521945-86525101:+	1	AL731569.1	AL731569.1-201	ENSG00000227896.2	ENST00000428940.2	unbiased	noncoding	variant	SR	277.832	0.87292	1.89953	0.97448	100	50	124	0.694744
HPSCSR.205279.48	chr10:87203717-87207627:+	1	AL157893.2	AL157893.2-201	ENSG00000287077.1	ENST00000665147.1	unbiased	noncoding	variant	SR	259.907	0.816601	1.66097	0.804091	100	25	49	-0.772742
HPSCSR.204959.24	chr10:84390908-84392045:+	1	TNPO1P1	TNPO1P1-201	ENSG00000225423.1	ENST00000423641.1	unbiased	coding	matching	SR	227.817	0.715778	1.51829	0.688047	100	100	2	-0.959113
HPSCSR.205279.90	chr10:87754825-87767659:+	1	NA	NA	NA	NA	unbiased	noncoding	novel	SR	202.979	0.63774	1.36533	0.755309	0	0	6	0.0985891
HPSCSR.205279.91	chr10:87771052-87776322:+	1	NA	NA	NA	NA	unbiased	noncoding	novel	SR	75.0183	0.2357	0.500122	0.179988	0	0	9	-0.204501
HPSCSR.205279.79	chr10:87496643-87497278:+	1	NA	NA	NA	NA	unbiased	noncoding	novel	SR	59.9023	0.188207	0.399348	0.218758	0	0	3	-0.540639
HPSCSR.205279.77	chr10:87342907-87343557:+	1	LINC00863	LINC00863-204	ENSG00000224914.4	ENST00000664736.1	unbiased	noncoding	matching	LR+SR	2.82947	0.00889	1.46098	1.21756	100	100	98	-0.0386814
HPSCSR.205316.1	chr10:87859158-87863437:-	1	KLLN	KLLN-201	ENSG00000227268.4	ENST00000445946.4	depleted	coding	matching	SR	177.121	0.556497	1.17876	0.54452	100	100	172	-1.12965
HPSCSR.205482.1	chr10:89978717-89979070:+	1	SNRPD2P1	SNRPD2P1-201	ENSG00000228938.3	ENST00000489253.1	depleted	coding	matching	LR+SR	125.277	0.393607	0.823946	0.554248	100	100	1763	-1.08059
HPSCSR.205361.1	chr10:89205629-89207317:-	1	CH25H	CH25H-201	ENSG00000138135.7	ENST00000371852.4	depleted	coding	matching	SR	296.276	0.930868	1.97517	1.03049	100	100	35	-1.60591
HPSCSR.205365.1	chr10:89283694-89308900:+	5	IFIT2	IFIT2-203	ENSG00000119922.10	ENST00000638108.1	depleted	coding	matching	SR	245.966	0.772802	0.282825	0.177585	100	100	10	-6.62233
HPSCSR.205365.7	chr10:89283799-89292121:+	2	AL353751.1	AL353751.1-202	ENSG00000232110.8	ENST00000448897.1	unbiased	noncoding	variant	SR	129.391	0.406533	0.852247	0.453656	98.2759	50	21	-0.242734
HPSCSR.205365.3	chr10:89285776-89292121:+	2	AL353751.1	AL353751.1-204	ENSG00000232110.8	ENST00000659383.1	unbiased	noncoding	matching	SR	107.376	0.337365	0.703306	0.459192	100	100	16	-0.514664
HPSCSR.205365.8	chr10:89327997-89340968:+	2	IFIT3	IFIT3-202	ENSG00000119917.14	ENST00000371818.9	depleted	coding	matching	SR	404.601	1.27122	1.83907	1.00603	100	100	47	-9.08094
HPSCSR.205371.1	chr10:89213572-89251775:-	10	LIPA	LIPA-202	ENSG00000107798.18	ENST00000336233.10	unbiased	coding	matching	LR+SR	13941.2	43.8019	83.5899	53.024	100	100	461	-0.255567
HPSCSR.205371.2	chr10:89213569-89414557:-	9	LIPA	LIPA-203	ENSG00000107798.18	ENST00000371837.5	unbiased	coding	matching	SR	634.989	1.99507	3.99675	2.57914	100	100	81	0.0679865
HPSCSR.205371.4	chr10:89213575-89252039:-	8	LIPA	LIPA-205	ENSG00000107798.18	ENST00000456827.5	unbiased	coding	matching	SR	2457.13	7.72006	11.6743	4.07553	100	100	25	0.113797
HPSCSR.205371.8	chr10:89222533-89247831:-	7	LIPA	LIPA-204	ENSG00000107798.18	ENST00000428800.5	unbiased	coding	matching	LR+SR	1376.94	4.32622	8.91311	5.49513	100	100	0	0.138673
HPSCSR.205365.15	chr10:89414568-89420997:+	2	IFIT5	IFIT5-201	ENSG00000152778.9	ENST00000371795.5	depleted	coding	matching	SR	1001.1	3.14535	6.67286	3.25874	100	100	98	-4.28746
HPSCSR.205365.17	chr10:89436321-89438603:+	1	NA	NA	NA	NA	unbiased	noncoding	novel	SR	138.211	0.434246	0.921414	0.462244	0	0	7	-0.306388
HPSCSR.205371.7	chr10:89430299-89536730:-	8	SLC16A12	SLC16A12-201	ENSG00000152779.14	ENST00000371790.5	unbiased	coding	variant	SR	60.2314	0.189241	1.00966	0.588264	93.7057	75	3	0.207992
HPSCSR.205371.10	chr10:89430299-89536730:-	6	SLC16A12	SLC16A12-201	ENSG00000152779.14	ENST00000371790.5	unbiased	coding	variant	SR	143.084	0.449554	1.46672	0.880852	93.7057	62.5	3	-0.444231
HPSCSR.205396.2	chr10:89625853-89635065:+	1	NA	NA	NA	NA	enriched	noncoding	novel	SR	326.54	1.02596	1.77113	0.833017	0	0	10	1.215
HPSCSR.205371.14	chr10:89579497-89645572:-	7	PANK1	PANK1-201	ENSG00000152782.16	ENST00000307534.8	enriched	coding	matching	SR	2629.99	8.26317	18.1563	9.02119	100	100	21	1.13826
HPSCSR.205371.15	chr10:89582988-89643887:-	7	PANK1	PANK1-203	ENSG00000152782.16	ENST00000342512.3	enriched	coding	matching	SR	39.9027	0.12537	9.07003	5.18758	100	100	39	1.13725
HPSCSR.205371.16	chr10:89582988-89643874:-	6	PANK1	PANK1-202	ENSG00000152782.16	ENST00000322191.10	enriched	coding	matching	SR	611.411	1.92099	5.59524	2.65753	100	100	39	1.07675
HPSCSR.205371.17	chr10:89625695-89643956:-	4	PANK1	PANK1-205	ENSG00000152782.16	ENST00000488482.1	enriched	noncoding	matching	SR	389.631	1.22418	2.05909	0.907202	100	100	40	1.66418
HPSCSR.205371.21	chr10:89599162-89611908:-	2	PANK1	PANK1-204	ENSG00000152782.16	ENST00000461829.1	unbiased	coding	matching	LR+SR	445.8	1.40066	4.06017	2.13389	100	100	15	0.670746
HPSCLR.10644.2	chr10:89634151-89643961:-	2	PANK1	PANK1-205	ENSG00000152782.16	ENST00000488482.1	enriched	noncoding	variant	LR	392.755	1.234	8.07343	4.26048	45.4545	12.5	39	1.02402
HPSCSR.205371.23	chr10:89644603-89645223:-	1	AL157400.5	AL157400.5-201	ENSG00000249962.1	ENST00000507624.1	enriched	coding	matching	SR	1570.23	4.93351	21.3019	9.41811	100	100	384	1.615
HPSCSR.205371.22	chr10:89646289-89650822:-	2	AL157400.1	AL157400.1-201	ENSG00000225836.1	ENST00000428166.1	enriched	noncoding	matching	SR	70.6969	0.222123	0.444593	0.201661	100	100	4	2.13119
HPSCSR.205396.11	chr10:89701603-89774939:+	33	KIF20B	KIF20B-201	ENSG00000138182.14	ENST00000260753.8	enriched	coding	matching	LR+SR	8569.35	26.9241	52.1847	24.331	100	98.4848	1016	2.93927
HPSCSR.205396.10	chr10:89701603-89774939:+	33	KIF20B	KIF20B-202	ENSG00000138182.14	ENST00000371728.7	enriched	coding	matching	LR+SR	2965.66	9.31781	22.7798	12.1542	100	98.4848	1016	1.24241
HPSCSR.205396.12	chr10:89723576-89774939:+	20	KIF20B	KIF20B-204	ENSG00000138182.14	ENST00000478929.1	enriched	coding	matching	SR	149.842	0.47079	3.31863	1.61148	100	100	0	1.99784
HPSCSR.205371.18	chr10:89685348-89701274:-	4	AL157400.3	AL157400.3-203	ENSG00000235100.4	ENST00000657501.1	unbiased	noncoding	matching	SR	81.6774	0.256622	0.264717	0.0941879	100	100	42	0.646651
HPSCSR.205371.20	chr10:89667181-89699671:-	3	AL157400.3	AL157400.3-201	ENSG00000235100.4	ENST00000449882.2	unbiased	noncoding	matching	SR	82.7487	0.259988	0.663935	0.303435	100	100	2	0.387256
HPSCSR.205396.15	chr10:89786610-89787107:+	1	MTND5P42	MTND5P42-201	ENSG00000283578.1	ENST00000637720.1	enriched	noncoding	matching	SR	58.4357	0.183599	0.389331	0.191665	100	100	6	1.52352
HPSCSR.205396.14	chr10:89788654-89817129:+	2	NA	NA	NA	NA	enriched	noncoding	novel	SR	45.3492	0.142483	0.302042	0.148785	0	0	2	2.59587
HPSCSR.205462.2	chr10:91220663-91284337:+	10	PCGF5	PCGF5-201	ENSG00000180628.15	ENST00000336126.6	depleted	coding	matching	SR	109.454	0.343892	1.75492	0.90411	100	100	229	-17.8106
HPSCSR.205462.3	chr10:91220783-91227960:+	3	PCGF5	PCGF5-202	ENSG00000180628.15	ENST00000490164.1	depleted	noncoding	matching	SR	1776.18	5.58059	11.8658	5.99124	100	100	238	-2.03855
HPSCLR.10652.1	chr10:91220672-91226289:+	2	PCGF5	PCGF5-203	ENSG00000180628.15	ENST00000496708.1	unbiased	noncoding	variant	LR	71.5231	0.224718	0.364169	0.180335	50.0617	33.3333	246	-0.810868
HPSCSR.205495.1	chr10:90083128-90312244:+	3	LINC01374	LINC01374-202	ENSG00000280560.2	ENST00000664430.1	enriched	noncoding	novel	SR	292.181	0.918003	1.92325	0.896668	0	0	9	3.83767
HPSCSR.205495.2	chr10:90081065-90088045:+	2	LINC01374	LINC01374-202	ENSG00000280560.2	ENST00000664430.1	unbiased	noncoding	novel	SR	203.84	0.640446	0.904295	0.443154	0	0	4	0.833278
HPSCSR.205495.3	chr10:90294979-90312244:+	1	NA	NA	NA	NA	enriched	noncoding	novel	SR	355.797	1.11788	3.59191	2.24445	0	0	4	7.08381
HPSCSR.205507.20	chr10:90294979-90300732:-	1	NA	NA	NA	NA	enriched	noncoding	novel	SR	41.9539	0.131815	2.36046	1.67491	0	0	205	1.95243
HPSCSR.205507.28	chr10:90740823-90858039:-	4	HTR7	HTR7-202	ENSG00000148680.16	ENST00000336152.8	enriched	coding	matching	SR	805.821	2.53181	6.29733	3.42958	100	100	326	1.44036
HPSCSR.205507.30	chr10:90740823-90857698:-	3	HTR7	HTR7-203	ENSG00000148680.16	ENST00000371719.2	enriched	coding	matching	SR	4937.61	15.5135	28.2631	15.9905	100	100	68	3.13243
HPSCSR.205507.29	chr10:90740823-90857698:-	3	HTR7	HTR7-201	ENSG00000148680.16	ENST00000277874.10	enriched	coding	matching	SR	4026.39	12.6505	29.6401	16.7465	100	100	68	20
HPSCSR.205507.25	chr10:90885912-90921276:-	10	ANKRD1	ANKRD1-201	ENSG00000148677.6	ENST00000371697.3	unbiased	coding	variant	SR	30.9972	0.09739	0.904752	0.399504	100	94.4444	14	-0.17411
HPSCSR.205507.26	chr10:90912096-90921276:-	9	ANKRD1	ANKRD1-201	ENSG00000148677.6	ENST00000371697.3	unbiased	coding	matching	SR	170.307	0.535089	5.59651	3.08544	100	100	14	-0.0173612
HPSCSR.205507.27	chr10:90902189-90921276:-	8	ANKRD1	ANKRD1-201	ENSG00000148677.6	ENST00000371697.3	unbiased	coding	variant	SR	507.045	1.59308	2.02156	1.17406	100	83.3333	14	-0.135384
HPSCSR.205528.6	chr10:90871952-90903262:+	13	RPP30	RPP30-203	ENSG00000148688.13	ENST00000413330.5	enriched	coding	matching	LR+SR	364.735	1.14596	3.17348	1.88311	100	100	2896	1.96603
HPSCSR.205528.7	chr10:90871716-90902190:+	11	RPP30	RPP30-202	ENSG00000148688.13	ENST00000371703.7	unbiased	coding	matching	LR+SR	5473.78	17.1981	23.1837	9.76475	100	100	1	0.00306672
HPSCSR.205528.9	chr10:90871973-90900762:+	10	RPP30	RPP30-209	ENSG00000148688.13	ENST00000487998.5	unbiased	coding	matching	LR+SR	2934.43	9.21969	47.9804	26.7612	100	100	2897	0.635395
HPSCSR.205528.8	chr10:90871983-90896392:+	10	RPP30	RPP30-201	ENSG00000148688.13	ENST00000277882.7	enriched	coding	matching	SR	1447.89	4.54914	3.41226	1.71374	100	100	2898	1.58176
HPSCSR.205528.10	chr10:90894775-90906065:+	8	RPP30	RPP30-210	ENSG00000148688.13	ENST00000489806.5	enriched	noncoding	matching	LR+SR	1281.31	4.02575	11.1407	4.66928	100	100	13	1.79452
HPSCSR.205528.11	chr10:90875558-90900766:+	8	RPP30	RPP30-204	ENSG00000148688.13	ENST00000414836.1	unbiased	coding	matching	SR	195.169	0.613202	2.501	1.09439	100	100	4	0.185001
HPSCSR.205528.13	chr10:90894773-90905638:+	6	RPP30	RPP30-208	ENSG00000148688.13	ENST00000480406.6	unbiased	coding	matching	SR	62.3577	0.195922	1.27957	0.781859	100	100	13	0.304006
HPSCSR.205528.14	chr10:90896326-90908553:+	5	RPP30	RPP30-206	ENSG00000148688.13	ENST00000470933.1	unbiased	noncoding	matching	SR	221.787	0.696834	1.6506	0.729447	100	100	25	0.763255
HPSCSR.205528.15	chr10:90895668-90900766:+	3	RPP30	RPP30-207	ENSG00000148688.13	ENST00000479678.1	unbiased	noncoding	matching	LR+SR	474.083	1.48952	3.87281	2.03894	100	100	1	0.0908731
HPSCSR.205552.1	chr10:93667883-93702592:-	14	FRA10AC1	FRA10AC1-201	ENSG00000148690.12	ENST00000359204.5	depleted	coding	matching	SR	2691	8.45486	18.4906	8.86926	100	100	798	-1.93947
HPSCSR.205552.2	chr10:93685253-93702592:-	10	FRA10AC1	FRA10AC1-201	ENSG00000148690.12	ENST00000359204.5	enriched	coding	variant	SR	1448.95	4.55246	6.51663	2.85777	26.8897	60.7143	798	1.12992
HPSCSR.205552.3	chr10:93685253-93702592:-	9	FRA10AC1	FRA10AC1-201	ENSG00000148690.12	ENST00000359204.5	enriched	coding	variant	SR	1429.62	4.49172	10.0974	5.08427	26.8897	57.1429	798	1.07623
HPSCSR.205552.6	chr10:93669624-93675304:-	2	FRA10AC1	FRA10AC1-202	ENSG00000148690.12	ENST00000460752.1	unbiased	noncoding	matching	LR+SR	836.152	2.62711	5.68308	2.9974	100	100	1	0.330183
HPSCSR.205552.7	chr10:93685253-93687941:-	2	FRA10AC1	FRA10AC1-205	ENSG00000148690.12	ENST00000482719.1	unbiased	noncoding	matching	LR+SR	620.885	1.95076	4.17826	2.29955	100	100	3	0.0141649
HPSCSR.205552.5	chr10:93684055-93685463:-	2	FRA10AC1	FRA10AC1-204	ENSG00000148690.12	ENST00000472153.1	unbiased	noncoding	matching	LR+SR	414.03	1.30084	2.87887	1.51298	100	100	1	0.243314
HPSCSR.205552.4	chr10:93670775-93673031:-	2	FRA10AC1	FRA10AC1-203	ENSG00000148690.12	ENST00000462771.1	unbiased	noncoding	matching	LR+SR	56.4415	0.177334	0.623068	0.3149	100	100	4	0.479251
HPSCSR.205552.12	chr10:93748167-93748431:-	1	NA	NA	NA	NA	enriched	noncoding	novel	SR	105.364	0.331044	0.702427	0.214504	0	0	0	1.00125
HPSCSR.205547.4	chr10:93656771-93667881:+	1	PDE6C	PDE6C-202	ENSG00000095464.10	ENST00000475427.2	depleted	noncoding	variant	SR	42.1978	0.132581	0.406112	0.218422	100	0	0	-1.91031
HPSCSR.205590.2	chr10:91303436-91304355:-	1	NA	NA	NA	NA	enriched	noncoding	novel	SR	31.273	0.098257	0.198844	0.131426	0	0	23	2.27758
HPSCSR.205590.3	chr10:91304459-91306042:-	1	NA	NA	NA	NA	enriched	noncoding	novel	SR	35.5839	0.111801	0.284163	0.172847	0	0	4	1.86815
HPSCSR.205601.1	chr10:91410345-91514761:+	21	HECTD2	HECTD2-201	ENSG00000165338.16	ENST00000298068.9	unbiased	coding	matching	SR	1932.15	6.07063	10.9836	5.75317	100	100	397	-0.350318
HPSCSR.205601.2	chr10:91484108-91514829:+	13	HECTD2	HECTD2-202	ENSG00000165338.16	ENST00000371667.1	enriched	coding	matching	LR+SR	2.79338	0.008777	1.79577	1.17347	100	100	1	20
HPSCSR.205601.3	chr10:91410344-91463664:+	5	HECTD2	HECTD2-203	ENSG00000165338.16	ENST00000371681.8	unbiased	coding	matching	SR	293.973	0.923633	2.32371	1.19757	100	100	397	0.320678
HPSCSR.205601.4	chr10:91409280-91460549:+	3	HECTD2	HECTD2-206	ENSG00000165338.16	ENST00000631422.1	enriched	noncoding	matching	SR	486.768	1.52938	4.08466	2.4686	100	100	68	20
HPSCSR.205601.5	chr10:91484090-91489981:+	2	HECTD2	HECTD2-205	ENSG00000165338.16	ENST00000498446.1	unbiased	noncoding	matching	LR+SR	142.571	0.447943	0.909653	0.468664	100	100	1	0.0745551
HPSCSR.205594.2	chr10:91306642-91410284:-	3	NA	NA	NA	NA	unbiased	noncoding	novel	SR	68.8336	0.216268	0.438047	0.172783	0	0	371	-0.191135
HPSCSR.205594.3	chr10:91628442-91633071:-	2	PPP1R3C	PPP1R3C-201	ENSG00000119938.9	ENST00000238994.6	depleted	coding	matching	SR	770.868	2.42199	5.12391	2.4436	100	100	216	-1.0676
HPSCSR.205678.1	chr10:91765899-91767196:-	1	FAF2P1	FAF2P1-201	ENSG00000228759.1	ENST00000429974.1	enriched	coding	matching	LR+SR	118.467	0.372211	0.789779	0.415242	100	100	11	1.16094
HPSCSR.205594.7	chr10:91782936-91798196:-	2	TNKS2-AS1	TNKS2-AS1-201	ENSG00000228701.2	ENST00000432246.1	unbiased	noncoding	matching	SR	192.055	0.603418	1.31033	0.521397	100	100	53	0.369588
HPSCSR.205594.12	chr10:91782936-91798196:-	2	TNKS2-AS1	TNKS2-AS1-201	ENSG00000228701.2	ENST00000432246.1	unbiased	noncoding	variant	SR	100.079	0.314438	0.666263	0.300148	100	75	53	0.777236
HPSCSR.205594.11	chr10:91775379-91790293:-	2	TNKS2-AS1	TNKS2-AS1-203	ENSG00000228701.2	ENST00000662946.1	unbiased	noncoding	variant	SR	32.8873	0.103329	0.220483	0.116141	100	50	1	0.4935
HPSCSR.205594.13	chr10:91807179-91807439:-	1	SRP9P1	SRP9P1-201	ENSG00000180581.7	ENST00000445874.1	enriched	coding	matching	LR+SR	38542.5	121.097	256.951	130.819	100	100	6285	1.35773
HPSCSR.205672.2	chr10:91798426-91865475:+	27	TNKS2	TNKS2-201	ENSG00000107854.6	ENST00000371627.5	unbiased	coding	matching	SR	8038.29	25.2555	53.4024	30.4015	100	100	1414	0.195718
HPSCLR.10657.1	chr10:91844928-91865342:+	11	TNKS2	TNKS2-201	ENSG00000107854.6	ENST00000371627.5	unbiased	coding	variant	LR	13836.8	43.4737	92.5191	48.1181	60.4934	37.037	13	0.832605
HPSCSR.205594.23	chr10:91906584-91909486:-	2	FGFBP3	FGFBP3-201	ENSG00000174721.10	ENST00000311575.6	enriched	coding	matching	SR	11084.1	34.8252	120.766	73.7269	100	100	577	9.36911
HPSCLR.10659.1	chr10:91906587-91908344:-	1	FGFBP3	FGFBP3-201	ENSG00000174721.10	ENST00000311575.6	enriched	noncoding	variant	LR	40635.4	127.672	197.233	87.0692	68.8602	0	109	1.99341
HPSCSR.205672.5	chr10:91908131-91909348:+	2	AL359198.1	AL359198.1-201	ENSG00000272817.1	ENST00000610263.1	unbiased	noncoding	variant	SR	34.0784	0.107071	1.30479	0.578338	100	75	70	0.215434
HPSCSR.205672.7	chr10:91923770-92030325:+	38	BTAF1	BTAF1-201	ENSG00000095564.14	ENST00000265990.11	enriched	coding	matching	SR	8110.61	25.4827	56.6839	28.6752	100	100	1357	1.59398
HPSCSR.205672.8	chr10:91923770-91989395:+	20	BTAF1	BTAF1-201	ENSG00000095564.14	ENST00000265990.11	enriched	coding	variant	SR	5030.19	15.8043	26.6047	14.9924	41.0539	50	1357	1.39835
HPSCSR.205672.10	chr10:91980520-91982415:+	3	BTAF1	BTAF1-203	ENSG00000095564.14	ENST00000476401.1	unbiased	coding	matching	SR	44.4794	0.13975	0.751238	0.375244	100	100	7	0.21871
HPSCLR.10658.1	chr10:91959217-91963416:+	2	BTAF1	BTAF1-202	ENSG00000095564.14	ENST00000471217.5	unbiased	noncoding	variant	LR	107.052	0.336346	0.770025	0.303535	23.9641	7.14286	7	0.211824
HPSCSR.205692.1	chr10:92118664-92119164:+	1	SDHCP2	SDHCP2-201	ENSG00000214549.2	ENST00000398565.2	depleted	coding	matching	LR+SR	48.1581	0.151308	0.321054	0.240765	100	100	8	-1.77812
HPSCSR.205692.6	chr10:92216332-92216793:+	1	NHP2P1	NHP2P1-201	ENSG00000105988.6	ENST00000335274.2	unbiased	coding	matching	LR+SR	831.61	2.61284	5.54005	2.64089	100	100	445	-0.134474
HPSCSR.205692.9	chr10:92291167-92353964:+	6	2020-03-05	MARCH5-201	ENSG00000198060.10	ENST00000358935.3	depleted	coding	matching	LR+SR	3474.98	10.9181	23.1708	11.2931	100	100	1012	-2.5373
HPSCSR.205692.10	chr10:92291167-92353964:+	5	2020-03-05	MARCH5-201	ENSG00000198060.10	ENST00000358935.3	depleted	coding	variant	SR	1047.44	3.29096	6.74944	3.62122	100	83.3333	1012	-1.12076
HPSCSR.205692.11	chr10:92333507-92349423:+	3	2020-03-05	MARCH5-202	ENSG00000198060.10	ENST00000462465.1	unbiased	coding	matching	SR	147.117	0.462227	1.31536	0.705829	100	100	1	0.0325888
HPSCSR.205694.3	chr10:92046692-92291068:-	10	CPEB3	CPEB3-201	ENSG00000107864.15	ENST00000265997.5	depleted	coding	variant	SR	97.4834	0.306283	1.33119	0.692956	99.8715	90	591	-3.14408
HPSCSR.205692.18	chr10:92497761-92573924:+	2	NA	NA	NA	NA	depleted	noncoding	novel	SR	36.5981	0.114988	0.409563	0.204589	0	0	1	-1.02003
HPSCSR.205692.24	chr10:92593130-92655395:+	22	KIF11	KIF11-201	ENSG00000138160.6	ENST00000260731.5	enriched	coding	matching	LR+SR	16829.4	52.8763	112.168	57.673	100	100	1744	3.31252
HPSCLR.10668.1	chr10:92630828-92637030:+	2	KIF11	KIF11-201	ENSG00000138160.6	ENST00000260731.5	enriched	noncoding	novel	LR	152.132	0.477985	1.09514	0.330632	0	0	0	1.76294
HPSCSR.205706.7	chr10:92451684-92574076:-	26	IDE	IDE-201	ENSG00000119912.17	ENST00000265986.11	depleted	coding	variant	SR	5225.22	16.4171	7.3711	3.05605	99.7116	96	1265	-5.97538
HPSCSR.205706.10	chr10:92451684-92574076:-	25	IDE	IDE-209	ENSG00000119912.17	ENST00000650060.1	unbiased	coding	matching	SR	1481.16	4.65367	24.0113	10.1133	100	100	1265	0.129495
HPSCSR.205706.12	chr10:92475945-92479587:-	3	IDE	IDE-205	ENSG00000119912.17	ENST00000463640.1	unbiased	coding	matching	SR	66.0345	0.207474	0.551131	0.280296	100	100	8	-0.0455683
HPSCSR.205706.13	chr10:92475972-92479735:-	2	IDE	IDE-204	ENSG00000119912.17	ENST00000462988.1	unbiased	noncoding	matching	LR+SR	319.171	1.0028	1.60612	0.934985	100	100	12	0.845326
HPSCSR.205706.14	chr10:92596852-92597287:-	1	RPL11P4	RPL11P4-201	ENSG00000184111.6	ENST00000332269.6	unbiased	coding	matching	SR	42.7179	0.134215	0.284786	0.123841	100	100	15	-0.391267
HPSCSR.205706.16	chr10:92659306-92662343:-	1	NA	NA	NA	NA	unbiased	noncoding	novel	SR	52.9575	0.166387	0.35305	0.180715	0	0	0	0.513586
HPSCSR.205711.1	chr10:92668745-92669743:-	1	EIF2S2P3	EIF2S2P3-201	ENSG00000236493.2	ENST00000428356.1	unbiased	coding	matching	LR+SR	1321.68	4.15259	8.81183	4.58188	100	100	105	0.164066
HPSCSR.205716.2	chr10:92689955-92695647:+	4	HHEX	HHEX-201	ENSG00000152804.11	ENST00000282728.10	depleted	coding	matching	SR	387.539	1.21761	3.95616	1.61507	100	100	270	-2.56258
HPSCSR.205716.3	chr10:92692032-92694788:+	3	HHEX	HHEX-203	ENSG00000152804.11	ENST00000492654.3	unbiased	coding	matching	SR	123.403	0.387719	1.02599	0.548824	100	100	18	-0.167185
HPSCSR.205737.2	chr10:92848520-93059490:+	22	EXOC6	EXOC6-201	ENSG00000138190.17	ENST00000260762.10	depleted	coding	matching	SR	1372.64	4.31269	11.0216	5.36049	100	100	243	-4.62514
HPSCSR.205737.6	chr10:92848485-92901851:+	5	EXOC6	EXOC6-202	ENSG00000138190.17	ENST00000371543.5	unbiased	coding	matching	SR	57.5343	0.180767	0.294208	0.176984	100	100	254	-0.253248
HPSCSR.205737.8	chr10:92909484-92916030:+	2	EXOC6	EXOC6-207	ENSG00000138190.17	ENST00000497262.1	unbiased	coding	matching	SR	182.188	0.572418	2.08362	1.20712	100	100	3	0.36884
HPSCSR.205737.7	chr10:92997474-93014267:+	2	EXOC6	EXOC6-205	ENSG00000138190.17	ENST00000458552.1	unbiased	coding	matching	SR	41.7121	0.131055	0.519888	0.391861	100	100	5	-0.117265
HPSCSR.205738.1	chr10:93073475-93077884:+	7	CYP26A1	CYP26A1-202	ENSG00000095596.12	ENST00000371531.5	enriched	coding	matching	LR+SR	3116.1	9.79047	18.4924	8.14428	100	100	23	1.98545
HPSCLR.10671.1	chr10:93073893-93077885:+	7	CYP26A1	CYP26A1-201	ENSG00000095596.12	ENST00000224356.5	enriched	coding	matching	LR	36.4953	0.114665	6.79582	4.35051	100	100	1194	20
HPSCSR.205738.4	chr10:93060808-93073466:+	5	CYP26C1	CYP26C1-202	ENSG00000187553.10	ENST00000651965.1	unbiased	coding	variant	SR	245.169	0.770298	1.10734	0.336362	88.1862	66.6667	36	0.478217
HPSCSR.205738.8	chr10:93073893-93075275:+	4	CYP26A1	CYP26A1-203	ENSG00000095596.12	ENST00000622925.1	enriched	coding	variant	SR	7482.52	23.5093	45.4101	18.2023	89.7135	83.3333	1194	20
HPSCSR.205738.10	chr10:93075629-93077319:+	3	CYP26A1	CYP26A1-204	ENSG00000095596.12	ENST00000623162.1	enriched	coding	matching	LR+SR	2677.58	8.4127	23.3421	14.782	100	100	25	20
HPSCSR.205738.11	chr10:93074078-93075275:+	3	CYP26A1	CYP26A1-203	ENSG00000095596.12	ENST00000622925.1	enriched	coding	matching	LR+SR	423.506	1.33061	3.66428	1.9995	100	100	213	4.72594
HPSCSR.205738.13	chr10:93076333-93077082:+	2	CYP26A1	CYP26A1-206	ENSG00000095596.12	ENST00000625202.1	enriched	noncoding	matching	LR+SR	291.627	0.916262	2.37067	1.3508	100	100	5	2.61898
HPSCLR.10672.1	chr10:93206655-93207308:-	1	XRCC6P1	XRCC6P1-201	ENSG00000237417.1	ENST00000420392.1	depleted	coding	variant	LR	3.11045	0.009773	0.352152	0.209145	25.0416	0	8	-1.54293
HPSCSR.205754.11	chr10:93284004-93284558:-	1	RPL17P34	RPL17P34-201	ENSG00000213432.2	ENST00000394133.2	depleted	coding	matching	SR	767.728	2.41213	5.10743	2.78696	100	100	3401	-2.37769
HPSCSR.205757.1	chr10:93280949-93323078:+	5	NA	NA	NA	NA	enriched	noncoding	novel	SR	78.0186	0.245127	0.549456	0.242355	0	0	7	20
HPSCSR.205757.3	chr10:93280949-93323078:+	4	NA	NA	NA	NA	enriched	noncoding	novel	SR	188.693	0.592854	1.25497	0.717928	0	0	7	1.61383
HPSCSR.205757.6	chr10:93325964-93337530:+	4	NA	NA	NA	NA	unbiased	noncoding	novel	SR	116.992	0.367578	0.717673	0.37339	0	0	4	0.896335
HPSCSR.205754.13	chr10:93323118-93482194:-	47	MYOF	MYOF-202	ENSG00000138119.17	ENST00000359263.9	depleted	coding	variant	SR	274.328	0.861911	4.0091	2.21842	78.9504	85.1852	53	-2.86251
HPSCSR.205754.16	chr10:93306439-93329773:-	11	MYOF	MYOF-201	ENSG00000138119.17	ENST00000358334.9	depleted	coding	variant	SR	1658.77	5.2117	12.6465	6.03018	27.515	18.8679	4	-2.72655
HPSCSR.205754.19	chr10:93324270-93329773:-	4	MYOF	MYOF-208	ENSG00000138119.17	ENST00000485212.1	unbiased	coding	matching	SR	65.1687	0.204754	0.43627	0.265708	100	100	4	-0.00224126
HPSCSR.205754.20	chr10:93323118-93323675:-	2	MYOF	MYOF-206	ENSG00000138119.17	ENST00000474161.1	unbiased	noncoding	matching	LR+SR	80.1905	0.251951	0.615533	0.355215	100	100	15	-0.355396
HPSCLR.10673.3	chr10:93343607-93347381:-	1	MYOF	MYOF-205	ENSG00000138119.17	ENST00000463743.5	depleted	noncoding	variant	LR	42.0498	0.132116	0.283204	0.134395	1.60017	0	0	-1.15609
HPSCSR.205757.9	chr10:93496612-93529092:+	9	CEP55	CEP55-201	ENSG00000138180.16	ENST00000371485.8	enriched	coding	matching	SR	5816.26	18.2741	38.8274	19.7022	100	100	945	1.63194
HPSCSR.205757.10	chr10:93496612-93529092:+	9	CEP55	CEP55-201	ENSG00000138180.16	ENST00000371485.8	enriched	coding	variant	SR	1036.11	3.25535	6.66386	3.30284	94.6576	94.4444	945	3.07247
HPSCSR.205757.11	chr10:93507010-93519111:+	4	CEP55	CEP55-202	ENSG00000138180.16	ENST00000445435.1	enriched	coding	matching	SR	41.4249	0.130153	0.878322	0.522618	100	100	4	20.8048
HPSCSR.205757.12	chr10:93517207-93520277:+	3	CEP55	CEP55-203	ENSG00000138180.16	ENST00000496302.1	enriched	coding	matching	SR	206.207	0.647883	1.49264	0.571163	100	100	3	2.89372
HPSCSR.205754.24	chr10:93507054-93515404:-	2	RNA5SP323	RNA5SP323-201	ENSG00000212396.1	ENST00000391094.1	enriched	noncoding	variant	SR	186.949	0.587376	1.45213	0.779209	100	0	16	3.53826
HPSCSR.205784.3	chr10:93958808-93961540:-	1	PIPSL	PIPSL-202	ENSG00000180764.13	ENST00000489875.3	depleted	coding	matching	LR+SR	987.146	3.10152	5.5724	3.26645	100	100	29	-1.81628
HPSCSR.205777.5	chr10:93894022-93909825:+	4	SLC35G1	SLC35G1-205	ENSG00000176273.15	ENST00000603665.1	unbiased	coding	variant	SR	374.663	1.17715	2.28978	1.26699	100	66.6667	361	0.234515
HPSCSR.205777.11	chr10:93894022-93903824:+	3	SLC35G1	SLC35G1-202	ENSG00000176273.15	ENST00000427197.2	enriched	coding	variant	SR	257.641	0.809484	1.86652	0.877697	97.2764	66.6667	361	20
HPSCSR.205777.9	chr10:93893973-93903824:+	3	SLC35G1	SLC35G1-201	ENSG00000176273.15	ENST00000371408.7	unbiased	coding	matching	SR	96.269	0.302468	0.896026	0.579973	100	100	358	-0.104641
HPSCSR.205777.8	chr10:93893991-93909830:+	3	SLC35G1	SLC35G1-203	ENSG00000176273.15	ENST00000483386.5	enriched	noncoding	matching	LR+SR	48.1417	0.151256	1.66495	0.832298	100	100	360	1.4679
HPSCSR.205777.10	chr10:93893991-93909830:+	3	SLC35G1	SLC35G1-203	ENSG00000176273.15	ENST00000483386.5	unbiased	noncoding	variant	LR+SR	23.5125	0.073874	1.30929	0.658088	100	83.3333	360	0.403793
HPSCSR.205777.13	chr10:93914424-93941163:+	1	SLC35G1	SLC35G1-206	ENSG00000176273.15	ENST00000605679.5	unbiased	noncoding	novel	SR	28.4446	0.08937	0.189631	0.0937064	0	0	2	0.488285
HPSCSR.205797.6	chr10:94314907-94315327:-	1	AL139124.1	AL139124.1-201	ENSG00000273450.1	ENST00000609123.1	unbiased	noncoding	matching	SR	66.2328	0.208097	0.439989	0.218499	100	100	3	-0.133203
HPSCSR.205777.2	chr10:94030812-94332823:+	32	PLCE1	PLCE1-202	ENSG00000138193.15	ENST00000371380.7	depleted	coding	matching	SR	241.859	0.759897	1.30673	0.363344	100	100	1	-1.74654
HPSCLR.10426.1	chr10:94326813-94334124:+	1	PLCE1	PLCE1-202	ENSG00000138193.15	ENST00000371380.7	unbiased	noncoding	variant	LR	531.437	1.66972	3.26502	1.45295	40.3859	0	0	-0.166307
HPSCSR.205797.2	chr10:94333226-94362939:-	21	NOC3L	NOC3L-201	ENSG00000173145.11	ENST00000371361.3	enriched	coding	matching	LR+SR	7770.47	24.4141	54.8978	27.3441	100	100	1078	1.38273
HPSCSR.205797.3	chr10:94346476-94362939:-	10	NOC3L	NOC3L-203	ENSG00000173145.11	ENST00000463649.5	enriched	coding	matching	SR	2012.46	6.32295	10.4034	5.44433	100	100	1078	1.89489
HPSCSR.205797.4	chr10:94361324-94362959:-	3	NOC3L	NOC3L-202	ENSG00000173145.11	ENST00000461562.1	enriched	coding	matching	SR	561.067	1.76282	3.90242	1.99866	100	100	1082	1.65302
HPSCSR.205817.5	chr10:94545922-94602098:+	23	HELLS	HELLS-205	ENSG00000119969.15	ENST00000394036.5	enriched	coding	matching	SR	5258.16	16.5206	33.8511	14.1187	100	100	4086	1.13383
HPSCSR.205817.6	chr10:94545788-94602099:+	22	HELLS	HELLS-202	ENSG00000119969.15	ENST00000348459.10	enriched	coding	matching	LR+SR	5019.61	15.7711	32.9876	16.516	100	100	5628	4.99689
HPSCSR.205817.7	chr10:94545788-94602099:+	22	HELLS	HELLS-202	ENSG00000119969.15	ENST00000348459.10	enriched	coding	matching	LR+SR	4289.56	13.4774	31.9593	15.8882	100	100	5628	3.69319
HPSCSR.205817.8	chr10:94545922-94602098:+	20	HELLS	HELLS-206	ENSG00000119969.15	ENST00000394045.5	enriched	coding	matching	SR	3042.08	9.5579	18.9276	8.14587	100	100	4086	20
HPSCSR.205817.1	chr10:94402541-94536332:+	13	TBC1D12	TBC1D12-201	ENSG00000108239.9	ENST00000225235.5	depleted	coding	matching	SR	618.064	1.9419	4.04614	1.93579	100	100	89	-3.05473
HPSCSR.205817.10	chr10:94590699-94613905:+	10	HELLS	HELLS-203	ENSG00000119969.15	ENST00000371327.2	enriched	coding	matching	LR+SR	471.463	1.48129	4.30062	1.83983	100	100	25	3.31308
HPSCSR.205817.14	chr10:94545790-94574106:+	8	HELLS	HELLS-207	ENSG00000119969.15	ENST00000419900.5	enriched	coding	matching	LR+SR	10307.6	32.3854	73.8546	31.2117	100	100	5633	3.39825
HPSCSR.205817.16	chr10:94554124-94571280:+	5	HELLS	HELLS-208	ENSG00000119969.15	ENST00000462057.2	enriched	coding	matching	SR	112.411	0.353185	1.51918	0.681444	100	100	41	1.99195
HPSCSR.205817.20	chr10:94596880-94613905:+	4	HELLS	HELLS-203	ENSG00000119969.15	ENST00000371327.2	enriched	noncoding	variant	SR	4780.3	15.0192	30.1602	13.6871	88.3898	35	12	2.54909
HPSCSR.205817.19	chr10:94545816-94557196:+	4	HELLS	HELLS-212	ENSG00000119969.15	ENST00000630929.2	enriched	coding	matching	SR	305.485	0.959805	12.1302	2.51658	100	100	5671	20
HPSCLR.15638.8	chr10:94488436-94613905:+	2	HELLS	HELLS-203	ENSG00000119969.15	ENST00000371327.2	enriched	noncoding	variant	LR	7873.17	24.7367	50.2881	23.4001	81.2713	5	5	1.6395
HPSCLR.15638.7	chr10:94566543-94578070:+	2	HELLS	HELLS-210	ENSG00000119969.15	ENST00000466552.1	enriched	noncoding	variant	LR	581.646	1.82748	3.7794	1.47936	3.56094	0	10	2.87465
HPSCSR.205817.23	chr10:94569195-94574448:+	2	HELLS	HELLS-210	ENSG00000119969.15	ENST00000466552.1	enriched	noncoding	matching	LR+SR	532.849	1.67416	4.4592	1.78816	100	100	3	2.19486
HPSCSR.205817.22	chr10:94596880-94601971:+	2	HELLS	HELLS-211	ENSG00000119969.15	ENST00000475263.1	enriched	coding	matching	LR+SR	352.212	1.10662	4.21388	2.01277	100	100	12	1.41148
HPSCSR.205817.24	chr10:94590742-94592514:+	2	HELLS	HELLS-209	ENSG00000119969.15	ENST00000464030.1	enriched	coding	matching	LR+SR	199.854	0.627922	2.00162	0.948436	100	100	25	1.36708
HPSCSR.205891.2	chr10:96129055-96130528:-	1	AC021037.1	AC021037.1-201	ENSG00000287009.1	ENST00000669444.1	enriched	noncoding	matching	LR+SR	431.754	1.35653	2.93792	1.29608	100	100	229	1.01675
HPSCSR.205891.1	chr10:96130821-96168382:-	3	NA	NA	NA	NA	unbiased	noncoding	novel	SR	457.051	1.43601	3.01512	1.39693	0	0	10	0.588267
HPSCSR.205891.3	chr10:96151563-96155329:-	1	NA	NA	NA	NA	unbiased	noncoding	novel	SR	450.945	1.41683	3.00579	1.59893	0	0	4	0.266987
HPSCSR.205892.1	chr10:96189366-96190219:-	1	NPM1P25	NPM1P25-201	ENSG00000229417.1	ENST00000429734.1	depleted	coding	matching	SR	490.79	1.54201	3.27193	1.85828	100	100	16	-1.15897
HPSCSR.205893.1	chr10:96130056-96163752:+	6	ZNF518A	ZNF518A-210	ENSG00000177853.14	ENST00000624776.3	unbiased	coding	matching	SR	172.764	0.542808	6.26507	2.66153	100	100	438	0.505689
HPSCSR.205893.2	chr10:96129735-96156019:+	6	ZNF518A	ZNF518A-205	ENSG00000177853.14	ENST00000488700.5	enriched	noncoding	matching	SR	167.07	0.524918	1.31509	0.683782	100	100	260	1.33488
HPSCSR.205893.6	chr10:96130072-96162742:+	6	ZNF518A	ZNF518A-203	ENSG00000177853.14	ENST00000478086.5	enriched	coding	variant	SR	122.304	0.384266	4.71688	2.26802	95.8835	66.6667	410	3.14323
HPSCSR.205893.5	chr10:96129735-96162742:+	6	ZNF518A	ZNF518A-201	ENSG00000177853.14	ENST00000316045.9	enriched	coding	variant	SR	112.334	0.352942	3.80963	1.7626	97.2791	66.6667	260	2.25079
HPSCSR.205893.7	chr10:96130056-96151566:+	5	ZNF518A	ZNF518A-207	ENSG00000177853.14	ENST00000539666.5	enriched	noncoding	matching	SR	121.904	0.383009	0.600237	0.327724	100	100	438	7.7906
HPSCSR.205893.8	chr10:96151409-96163752:+	4	ZNF518A	ZNF518A-209	ENSG00000177853.14	ENST00000614149.1	enriched	coding	matching	SR	203.319	0.63881	5.95428	2.44871	100	100	2	1.8995
HPSCSR.205893.11	chr10:96155343-96162742:+	3	ZNF518A	ZNF518A-209	ENSG00000177853.14	ENST00000614149.1	enriched	coding	variant	SR	210.793	0.662291	5.98821	3.72912	84.7428	37.5	4	1.65888
HPSCSR.205893.13	chr10:96130679-96132909:+	2	ZNF518A	ZNF518A-204	ENSG00000177853.14	ENST00000484770.1	enriched	noncoding	matching	SR	266.595	0.837614	1.65973	0.71362	100	100	136	2.55196
HPSCLR.15650.1	chr10:96157672-96165453:+	1	ZNF518A	ZNF518A-209	ENSG00000177853.14	ENST00000614149.1	depleted	coding	variant	LR	417.627	1.31214	4.39019	2.82994	76.8677	0	14	-2.03992
HPSCSR.205902.3	chr10:95183653-95184217:+	1	PAWRP1	PAWRP1-201	ENSG00000225533.1	ENST00000451083.1	unbiased	coding	matching	SR	43.8398	0.13774	0.292265	0.137504	100	100	82	0.802688
HPSCSR.205924.12	chr10:95228243-95231144:-	2	AL157834.2	AL157834.2-201	ENSG00000234026.1	ENST00000451737.1	unbiased	noncoding	matching	SR	11.6718	0.036672	0.711995	0.323359	100	100	107	0.431657
HPSCSR.205924.15	chr10:95237572-95291003:-	7	PDLIM1	PDLIM1-201	ENSG00000107438.9	ENST00000329399.7	unbiased	coding	matching	LR+SR	74544.6	234.212	496.31	222.762	100	100	6684	-0.35488
HPSCSR.205924.16	chr10:95238010-95291012:-	6	PDLIM1	PDLIM1-202	ENSG00000107438.9	ENST00000477757.5	enriched	coding	matching	SR	1103.73	3.46782	8.63973	4.87635	100	100	6690	1.01159
HPSCSR.205924.18	chr10:95237940-95238848:-	2	PDLIM1	PDLIM1-204	ENSG00000107438.9	ENST00000492511.1	depleted	coding	matching	LR+SR	255.04	0.801312	2.27514	1.15947	100	100	2	-1.0506
HPSCSR.205924.17	chr10:95238634-95247620:-	2	PDLIM1	PDLIM1-203	ENSG00000107438.9	ENST00000490391.1	unbiased	coding	matching	LR+SR	202.456	0.636096	1.43914	0.728731	100	100	5	-0.789863
HPSCSR.205924.20	chr10:95315025-95441162:-	28	SORBS1	SORBS1-209	ENSG00000095637.22	ENST00000371245.7	depleted	coding	matching	SR	76.6024	0.240677	0.972462	0.650051	100	100	1	-1.45608
HPSCSR.205924.21	chr10:95314737-95561355:-	27	SORBS1	SORBS1-219	ENSG00000095637.22	ENST00000607232.5	depleted	coding	matching	SR	81.7687	0.256909	0.478396	0.248961	100	100	797	-1.16418
HPSCLR.15642.1	chr10:95311774-95561388:-	26	SORBS1	SORBS1-212	ENSG00000095637.22	ENST00000371249.6	depleted	coding	variant	LR	663.508	2.08467	2.3273	1.60495	99.5276	94	774	-1.16992
HPSCSR.205924.26	chr10:95315059-95561355:-	25	SORBS1	SORBS1-210	ENSG00000095637.22	ENST00000371246.6	unbiased	coding	variant	SR	115.609	0.363231	2.36196	1.10943	39.8067	72.7273	797	0.484791
HPSCSR.205924.27	chr10:95315059-95441162:-	24	SORBS1	SORBS1-209	ENSG00000095637.22	ENST00000371245.7	unbiased	coding	variant	SR	499.906	1.57065	4.16205	1.90144	87.7654	82.1429	1	-0.0409188
HPSCLR.15642.3	chr10:95311774-95422221:-	20	SORBS1	SORBS1-212	ENSG00000095637.22	ENST00000371249.6	unbiased	coding	variant	LR	1342.72	4.21868	15.6208	7.89171	93.3187	78	2	0.0800446
HPSCSR.205924.30	chr10:95315025-95322805:-	4	SORBS1	SORBS1-221	ENSG00000095637.22	ENST00000647619.1	unbiased	coding	matching	SR	162.522	0.510628	2.43875	1.54394	100	100	3	-0.833537
HPSCSR.205924.31	chr10:95381413-95384285:-	3	SORBS1	SORBS1-214	ENSG00000095637.22	ENST00000472854.5	depleted	coding	matching	LR+SR	44.0506	0.138403	0.613262	0.364481	100	100	5	-1.13241
HPSCSR.205924.35	chr10:95605945-95656706:-	18	ALDH18A1	ALDH18A1-201	ENSG00000059573.9	ENST00000371221.3	enriched	coding	matching	LR+SR	36804.4	115.636	233.797	126.503	100	100	1314	2.08481
HPSCSR.205924.36	chr10:95605941-95656711:-	18	ALDH18A1	ALDH18A1-202	ENSG00000059573.9	ENST00000371224.7	unbiased	coding	matching	LR+SR	2432.09	7.64138	28.7521	17.2447	100	100	1334	-0.358969
HPSCSR.205924.44	chr10:95637093-95656609:-	5	ALDH18A1	ALDH18A1-203	ENSG00000059573.9	ENST00000483788.1	enriched	coding	matching	LR+SR	448.911	1.41044	3.93604	2.10662	100	100	1069	1.2785
HPSCSR.205924.45	chr10:95611256-95616697:-	4	ALDH18A1	ALDH18A1-204	ENSG00000059573.9	ENST00000485428.1	unbiased	coding	matching	LR+SR	671.573	2.11002	4.15786	2.1372	100	100	4	-0.0254867
HPSCSR.205961.1	chr10:95683091-95683625:+	2	NA	NA	NA	NA	unbiased	noncoding	novel	SR	3486.19	10.9533	23.3233	12.2757	0	0	6	0.917534
HPSCSR.205924.39	chr10:95663396-95694143:-	14	TCTN3	TCTN3-207	ENSG00000119977.21	ENST00000614499.4	depleted	coding	matching	LR+SR	31.711	0.099633	38.7659	23.6881	100	100	24	-2.59841
HPSCSR.205924.41	chr10:95663401-95693899:-	13	TCTN3	TCTN3-203	ENSG00000119977.21	ENST00000371217.10	enriched	coding	variant	SR	5853.91	18.3924	19.8685	8.20478	95.6712	89.2857	1079	2.71139
HPSCSR.205924.43	chr10:95683261-95693899:-	10	TCTN3	TCTN3-202	ENSG00000119977.21	ENST00000371209.5	unbiased	coding	matching	LR+SR	642.25	2.01789	18.5929	12.4182	100	100	1079	0.655894
HPSCSR.205924.46	chr10:95687082-95693955:-	3	TCTN3	TCTN3-206	ENSG00000119977.21	ENST00000497399.1	unbiased	coding	matching	SR	177.129	0.556522	1.92357	0.861328	100	100	1075	0.580363
HPSCSR.205924.47	chr10:95692864-95693901:-	3	TCTN3	TCTN3-205	ENSG00000119977.21	ENST00000478245.1	enriched	coding	matching	LR+SR	70.1712	0.220471	1.47198	0.809705	100	100	1079	1.23855
HPSCLR.15645.1	chr10:95755680-95758002:-	1	ENTPD1-AS1	ENTPD1-AS1-202	ENSG00000226688.7	ENST00000416301.5	depleted	noncoding	variant	LR	33.6744	0.105802	0.243012	0.0983684	24.4046	0	3	-2.46471
HPSCSR.205970.15	chr10:95823236-95846396:+	5	ENTPD1	ENTPD1-202	ENSG00000138185.20	ENST00000371206.6	depleted	coding	matching	SR	92.2853	0.289951	0.633403	0.379001	100	100	6	-1.86181
HPSCSR.205970.16	chr10:95755747-95845488:+	5	ENTPD1	ENTPD1-212	ENSG00000138185.20	ENST00000635677.1	unbiased	noncoding	matching	SR	67.3647	0.211653	0.678795	0.317174	100	100	72	-0.0668722
HPSCSR.205970.18	chr10:95844575-95878228:+	4	ENTPD1	ENTPD1-201	ENSG00000138185.20	ENST00000371205.5	depleted	coding	variant	SR	670.813	2.10763	2.40408	1.55352	95.2854	30	4	-5.86175
HPSCSR.205970.17	chr10:95823238-95844847:+	4	ENTPD1	ENTPD1-208	ENSG00000138185.20	ENST00000490659.5	unbiased	coding	matching	SR	158.681	0.498561	1.14509	0.505906	100	100	7	-0.845008
HPSCSR.205970.25	chr10:95839300-95842413:+	2	ENTPD1	ENTPD1-206	ENSG00000138185.20	ENST00000461927.1	unbiased	noncoding	matching	SR	17.8828	0.056186	0.264095	0.153681	100	100	3	-0.652325
HPSCSR.205966.2	chr10:95875282-95907882:-	6	ENTPD1-AS1	ENTPD1-AS1-210	ENSG00000226688.7	ENST00000452942.6	enriched	noncoding	variant	SR	170.816	0.536688	1.08129	0.494644	100	80	415	4.15245
HPSCSR.205966.7	chr10:95875282-95907775:-	5	ENTPD1-AS1	ENTPD1-AS1-201	ENSG00000226688.7	ENST00000414006.2	unbiased	noncoding	variant	SR	269.033	0.845274	1.41445	0.698462	35.3683	50	363	0.760496
HPSCSR.205966.4	chr10:95873761-95907842:-	5	ENTPD1-AS1	ENTPD1-AS1-201	ENSG00000226688.7	ENST00000414006.2	enriched	noncoding	matching	SR	26.1097	0.082034	0.512047	0.184452	100	100	419	3.75851
HPSCSR.205966.13	chr10:95875282-95908138:-	4	ENTPD1-AS1	ENTPD1-AS1-210	ENSG00000226688.7	ENST00000452942.6	enriched	noncoding	variant	SR	423.393	1.33026	2.18548	1.02605	85.8796	70	127	3.86928
HPSCSR.205966.11	chr10:95938106-96090250:-	4	ENTPD1-AS1	ENTPD1-AS1-226	ENSG00000226688.7	ENST00000668038.1	unbiased	noncoding	matching	SR	68.7348	0.215958	0.452745	0.233122	100	100	33	-0.450641
HPSCSR.205966.8	chr10:95873085-95907890:-	4	ENTPD1-AS1	ENTPD1-AS1-229	ENSG00000226688.7	ENST00000669283.1	enriched	noncoding	matching	LR+SR	67.6251	0.212471	0.626034	0.356258	100	87.5	409	1.43361
HPSCSR.205966.18	chr10:96042478-96090238:-	3	ENTPD1-AS1	ENTPD1-AS1-204	ENSG00000226688.7	ENST00000427846.1	unbiased	noncoding	matching	SR	55.4834	0.174323	0.365082	0.155355	100	100	33	-0.430651
HPSCSR.205966.15	chr10:95872114-95907903:-	3	ENTPD1-AS1	ENTPD1-AS1-216	ENSG00000226688.7	ENST00000657446.1	enriched	noncoding	matching	LR+SR	54.4638	0.17112	0.476255	0.250491	100	83.3333	365	1.17035
HPSCSR.205966.17	chr10:95875175-95908178:-	3	ENTPD1-AS1	ENTPD1-AS1-224	ENSG00000226688.7	ENST00000667309.1	enriched	noncoding	matching	SR	52.4113	0.164671	0.461463	0.232111	100	100	126	1.81677
HPSCSR.205966.24	chr10:95904656-95907883:-	2	ENTPD1-AS1	ENTPD1-AS1-203	ENSG00000226688.7	ENST00000427300.1	unbiased	noncoding	matching	LR+SR	16.2796	0.051149	0.424218	0.272905	100	100	412	0.92173
HPSCLR.15646.1	chr10:95859862-95866302:-	1	ENTPD1-AS1	ENTPD1-AS1-213	ENSG00000226688.7	ENST00000653870.1	unbiased	noncoding	variant	LR	49.6633	0.156037	0.265823	0.137507	78.2519	0	5	-0.648184
HPSCSR.205970.8	chr10:96043583-96060870:+	6	CCNJ	CCNJ-203	ENSG00000107443.16	ENST00000465148.3	enriched	coding	matching	LR+SR	8307.73	26.1021	33.6101	16.6056	100	100	1101	20
HPSCSR.205970.10	chr10:96043394-96059588:+	6	CCNJ	CCNJ-202	ENSG00000107443.16	ENST00000403870.7	enriched	coding	matching	SR	793.259	2.49234	12.9106	7.36884	100	100	115	2.18485
HPSCSR.205970.9	chr10:96043394-96060870:+	6	CCNJ	CCNJ-203	ENSG00000107443.16	ENST00000465148.3	depleted	coding	matching	LR+SR	26.5002	0.083261	12.1356	6.73442	100	91.6667	115	-2.94241
HPSCSR.206008.1	chr10:98134671-98244897:+	10	R3HCC1L	R3HCC1L-201	ENSG00000166024.13	ENST00000298999.7	enriched	coding	matching	LR+SR	85.6588	0.269131	3.59553	1.42939	100	100	433	2.17858
HPSCSR.206008.4	chr10:98134671-98244892:+	9	R3HCC1L	R3HCC1L-201	ENSG00000166024.13	ENST00000298999.7	enriched	coding	variant	SR	1311.38	4.12022	9.14116	4.17832	98.2243	85	433	20
HPSCSR.206008.5	chr10:98134671-98244892:+	9	R3HCC1L	R3HCC1L-201	ENSG00000166024.13	ENST00000298999.7	unbiased	coding	variant	SR	327.734	1.02971	1.8843	0.891153	99.852	85	433	-0.325909
HPSCSR.206008.3	chr10:98163287-98244894:+	9	R3HCC1L	R3HCC1L-205	ENSG00000166024.13	ENST00000612478.4	unbiased	coding	matching	SR	171.668	0.539363	0.64027	0.375036	100	100	6	0.0404428
HPSCSR.206008.2	chr10:98134624-98244894:+	9	R3HCC1L	R3HCC1L-203	ENSG00000166024.13	ENST00000370584.7	enriched	coding	matching	SR	65.5021	0.205801	1.37405	0.785982	100	100	440	1.23628
HPSCSR.206008.6	chr10:98134671-98244892:+	8	R3HCC1L	R3HCC1L-203	ENSG00000166024.13	ENST00000370584.7	enriched	coding	variant	SR	594.16	1.86679	3.30924	1.30466	95.6702	77.7778	433	1.15462
HPSCSR.206008.8	chr10:98163287-98244894:+	7	R3HCC1L	R3HCC1L-202	ENSG00000166024.13	ENST00000314594.6	unbiased	coding	matching	LR+SR	45.4104	0.142675	3.23575	2.31276	100	100	6	0.312327
HPSCSR.206008.10	chr10:98249010-98251060:+	1	NA	NA	NA	NA	unbiased	noncoding	novel	SR	41.7578	0.131199	0.278365	0.120317	0	0	8	-0.691787
HPSCSR.206009.1	chr10:98251714-98252346:+	1	AL139241.1	AL139241.1-201	ENSG00000230928.1	ENST00000433374.1	unbiased	noncoding	variant	SR	48.9265	0.153722	0.326234	0.120735	15.411	0	12	-0.605936
HPSCSR.206012.1	chr10:98236161-98268194:-	16	LOXL4	LOXL4-201	ENSG00000138131.4	ENST00000260702.4	depleted	coding	variant	SR	284.5	0.893872	1.47648	0.720454	100	96.6667	75	-1.77638
HPSCSR.206068.6	chr10:98383568-98415158:-	16	PYROXD2	PYROXD2-201	ENSG00000119943.13	ENST00000370575.5	unbiased	coding	variant	SR	117.594	0.36947	0.520112	0.185644	98.8136	90.625	56	-0.58688
HPSCSR.206068.4	chr10:98383568-98415182:-	16	PYROXD2	PYROXD2-201	ENSG00000119943.13	ENST00000370575.5	unbiased	coding	matching	SR	35.6903	0.112135	0.656911	0.236932	100	100	56	0.115577
HPSCSR.206068.7	chr10:98383565-98411877:-	15	PYROXD2	PYROXD2-204	ENSG00000119943.13	ENST00000483923.5	unbiased	coding	matching	SR	69.5521	0.218526	0.498157	0.233351	100	100	1	-0.159281
HPSCSR.206068.8	chr10:98383568-98415158:-	14	PYROXD2	PYROXD2-201	ENSG00000119943.13	ENST00000370575.5	unbiased	coding	variant	SR	72.2528	0.227011	0.381382	0.221134	98.8136	81.25	56	-0.76707
HPSCSR.206068.19	chr10:98387201-98415158:-	9	PYROXD2	PYROXD2-201	ENSG00000119943.13	ENST00000370575.5	unbiased	coding	variant	SR	61.2269	0.192369	0.365831	0.182051	77.9535	50	56	0.0813027
HPSCSR.206068.21	chr10:98387201-98415158:-	8	PYROXD2	PYROXD2-201	ENSG00000119943.13	ENST00000370575.5	enriched	coding	variant	SR	126.474	0.397368	1.38836	0.681873	40.3856	40.625	56	1.02604
HPSCSR.206068.23	chr10:98395218-98415158:-	7	PYROXD2	PYROXD2-201	ENSG00000119943.13	ENST00000370575.5	unbiased	coding	variant	SR	37.4617	0.117701	0.872064	0.352645	38.8532	37.5	56	-0.1721
HPSCSR.206068.29	chr10:98413948-98415058:-	3	PYROXD2	PYROXD2-205	ENSG00000119943.13	ENST00000494941.1	unbiased	noncoding	matching	SR	239.809	0.753458	1.57597	0.679527	100	100	40	-0.417228
HPSCSR.206067.1	chr10:98434088-98442391:+	1	NA	NA	NA	NA	unbiased	noncoding	novel	SR	425.221	1.336	2.71603	1.28551	0	0	188	0.363298
HPSCSR.206068.2	chr10:98416198-98446935:-	20	HPS1	HPS1-204	ENSG00000107521.19	ENST00000361490.9	unbiased	coding	matching	LR+SR	1304.14	4.09747	6.15254	2.79807	100	100	871	0.638608
HPSCSR.206068.1	chr10:98416198-98446926:-	20	HPS1	HPS1-201	ENSG00000107521.19	ENST00000325103.10	unbiased	coding	matching	LR+SR	45.1305	0.141796	3.52048	1.85197	100	100	874	-0.116197
HPSCSR.206068.3	chr10:98417015-98446887:-	19	HPS1	HPS1-208	ENSG00000107521.19	ENST00000467246.5	unbiased	coding	matching	LR+SR	748.756	2.35252	11.4505	5.52841	100	100	890	-0.141633
HPSCSR.206068.12	chr10:98429151-98446913:-	10	HPS1	HPS1-202	ENSG00000107521.19	ENST00000338546.9	unbiased	coding	matching	LR+SR	385.246	1.21041	4.31876	2.44333	100	100	876	0.315815
HPSCSR.206068.15	chr10:98425906-98446873:-	9	HPS1	HPS1-214	ENSG00000107521.19	ENST00000498219.5	enriched	coding	matching	LR+SR	50.4505	0.15851	0.637771	0.318744	100	100	895	1.22237
HPSCSR.206068.20	chr10:98423617-98434091:-	8	HPS1	HPS1-209	ENSG00000107521.19	ENST00000470095.5	unbiased	coding	matching	SR	186.995	0.587519	0.687378	0.281547	100	100	188	0.163823
HPSCSR.206068.22	chr10:98430571-98446862:-	7	HPS1	HPS1-212	ENSG00000107521.19	ENST00000480020.5	unbiased	coding	matching	LR+SR	340.14	1.06869	4.22575	2.13959	100	100	905	0.122724
HPSCSR.206068.27	chr10:98442388-98446927:-	4	HPS1	HPS1-207	ENSG00000107521.19	ENST00000465957.1	unbiased	noncoding	matching	LR+SR	4346.13	13.6551	30.1472	13.8751	100	100	874	0.656135
HPSCSR.206068.24	chr10:98429156-98434091:-	4	HPS1	HPS1-205	ENSG00000107521.19	ENST00000414009.1	unbiased	coding	matching	LR+SR	1016.94	3.19511	7.94716	3.55923	100	100	188	0.713468
HPSCSR.206068.25	chr10:98423880-98426103:-	4	HPS1	HPS1-213	ENSG00000107521.19	ENST00000497527.1	unbiased	coding	matching	LR+SR	140.749	0.442219	1.2354	0.703293	100	100	5	-0.426986
HPSCSR.206068.26	chr10:98435086-98445413:-	4	HPS1	HPS1-210	ENSG00000107521.19	ENST00000474873.5	enriched	coding	matching	LR+SR	100.836	0.316816	2.37282	1.43907	100	100	18	1.15665
HPSCSR.206068.31	chr10:98418152-98420369:-	2	HPS1	HPS1-206	ENSG00000107521.19	ENST00000462743.1	unbiased	noncoding	matching	LR+SR	52.6767	0.165505	0.69718	0.499279	100	100	4	-0.308655
HPSCSR.206067.5	chr10:98442954-98453805:+	3	AL139243.1	AL139243.1-201	ENSG00000287261.1	ENST00000660697.1	depleted	noncoding	variant	SR	45.5254	0.143036	0.361894	0.203243	100	50	5	-4.52298
HPSCSR.206068.36	chr10:98457077-98744071:-	9	HPSE2	HPSE2-204	ENSG00000172987.12	ENST00000404542.5	unbiased	coding	matching	SR	25.4697	0.080023	0.697951	0.346843	100	100	3	-0.0981782
HPSCSR.206096.1	chr10:99329356-99394330:+	11	CNNM1	CNNM1-201	ENSG00000119946.11	ENST00000356713.5	unbiased	coding	matching	SR	175.522	0.551473	1.33348	0.679359	100	100	239	0.634222
HPSCLR.15682.1	chr10:99392301-99394327:+	1	CNNM1	CNNM1-201	ENSG00000119946.11	ENST00000356713.5	unbiased	noncoding	variant	LR	375.541	1.17991	1.49558	0.861693	35.5489	0	1	-0.0811038
HPSCSR.206097.9	chr10:99430930-99436221:+	3	AL391684.1	AL391684.1-206	ENSG00000224934.5	ENST00000668010.1	depleted	noncoding	variant	SR	19.6806	0.061834	0.498851	0.23258	91.3889	30	136	-3.97805
HPSCSR.206095.2	chr10:99396870-99430624:-	9	GOT1	GOT1-201	ENSG00000120053.12	ENST00000370508.7	unbiased	coding	matching	LR+SR	21328.4	67.0117	141.654	66.5099	100	100	1500	-0.0766609
HPSCSR.206095.3	chr10:99397465-99403749:-	3	GOT1	GOT1-203	ENSG00000120053.12	ENST00000489349.1	unbiased	coding	matching	LR+SR	68.4431	0.215041	1.61939	1.02884	100	100	17	0.51964
HPSCSR.206095.4	chr10:99420267-99430624:-	2	GOT1	GOT1-202	ENSG00000120053.12	ENST00000471741.1	enriched	coding	matching	LR+SR	210.886	0.662583	1.82994	0.982739	100	100	1500	1.04673
HPSCSR.206116.1	chr10:96364608-96513926:-	21	TLL2	TLL2-201	ENSG00000095587.9	ENST00000357947.4	unbiased	coding	matching	SR	159.148	0.500027	1.70767	1.03821	100	100	189	0.902831
HPSCSR.206116.4	chr10:96395193-96513918:-	13	TLL2	TLL2-202	ENSG00000095587.9	ENST00000469598.1	enriched	coding	matching	SR	173.623	0.545506	0.450787	0.176738	100	100	188	20
HPSCSR.206116.5	chr10:96395193-96513918:-	12	TLL2	TLL2-201	ENSG00000095587.9	ENST00000357947.4	enriched	coding	variant	SR	428.129	1.34514	2.41754	1.01039	28.8521	52.381	188	2.13236
HPSCSR.206116.11	chr10:96495891-96513918:-	2	TLL2	TLL2-202	ENSG00000095587.9	ENST00000469598.1	unbiased	coding	variant	SR	60.8777	0.191272	0.401845	0.197875	21.6216	7.69231	188	0.92025
HPSCSR.206115.2	chr10:96480460-96561981:+	2	NPM1P26	NPM1P26-201	ENSG00000235677.1	ENST00000426339.1	unbiased	coding	variant	SR	120.42	0.378348	1.04181	0.40999	100	0	3	-0.82211
HPSCSR.206115.3	chr10:96560185-96560922:+	1	NPM1P26	NPM1P26-201	ENSG00000235677.1	ENST00000426339.1	depleted	coding	matching	SR	503.333	1.58142	1.6212	1.32247	100	100	60	-1.51888
HPSCSR.206116.3	chr10:96518110-96587012:-	15	TM9SF3	TM9SF3-201	ENSG00000077147.16	ENST00000371142.9	unbiased	coding	matching	LR+SR	17532.6	55.0858	160.653	92.0328	100	100	2008	-0.444614
HPSCSR.206116.2	chr10:96518121-96586594:-	15	TM9SF3	TM9SF3-207	ENSG00000077147.16	ENST00000649367.1	unbiased	coding	matching	SR	9122.81	28.663	24.3727	10.7969	100	100	68	0.88971
HPSCSR.206116.7	chr10:96522277-96528173:-	4	TM9SF3	TM9SF3-205	ENSG00000077147.16	ENST00000485093.1	unbiased	coding	matching	SR	573.342	1.80138	5.24549	2.86684	100	100	42	0.161753
HPSCSR.206116.8	chr10:96543601-96552943:-	4	TM9SF3	TM9SF3-206	ENSG00000077147.16	ENST00000490192.1	unbiased	coding	matching	LR+SR	157.585	0.495118	1.68289	0.858782	100	100	27	0.579249
HPSCSR.206116.10	chr10:96576345-96586759:-	2	TM9SF3	TM9SF3-204	ENSG00000077147.16	ENST00000475401.1	unbiased	coding	matching	LR+SR	80.0191	0.251412	0.826952	0.334724	100	100	209	0.439619
HPSCSR.206116.12	chr10:96603740-96620411:-	4	PIK3AP1	PIK3AP1-206	ENSG00000155629.15	ENST00000489982.1	unbiased	coding	matching	LR+SR	280.531	0.881402	1.86442	1.01885	100	100	5	-0.856228
HPSCSR.206116.13	chr10:96615312-96623624:-	3	PIK3AP1	PIK3AP1-202	ENSG00000155629.15	ENST00000371109.3	unbiased	coding	variant	SR	77.4444	0.243323	0.41922	0.237422	19.5357	20	3	-0.717221
HPSCSR.206115.4	chr10:96562147-96565302:+	1	NA	NA	NA	NA	unbiased	noncoding	novel	SR	129.162	0.405814	0.72155	0.224365	0	0	29	-0.651911
HPSCSR.206116.15	chr10:96626708-96722978:-	10	PIK3AP1	PIK3AP1-201	ENSG00000155629.15	ENST00000339364.10	unbiased	coding	variant	SR	210.853	0.662478	1.32894	0.716488	37.2708	55.8824	6	-0.575407
HPSCSR.206121.2	chr10:96750288-96750899:+	1	RPL13AP5	RPL13AP5-201	ENSG00000236552.2	ENST00000439189.1	unbiased	coding	matching	LR+SR	1.46345e+06	4598.01	9743.97	3563.56	100	100	10592	0.830182
HPSCSR.206116.17	chr10:96728720-96736619:-	2	NA	NA	NA	NA	enriched	noncoding	novel	SR	183.327	0.575997	1.21233	0.65868	0	0	28	3.8996
HPSCSR.206121.9	chr10:96832282-96964441:+	8	LCOR	LCOR-204	ENSG00000196233.13	ENST00000371103.8	unbiased	coding	matching	SR	1255.48	3.94459	2.37668	1.29299	100	100	628	-0.0439117
HPSCSR.206121.8	chr10:96832298-96995959:+	8	LCOR	LCOR-205	ENSG00000196233.13	ENST00000421806.3	depleted	coding	matching	SR	364.079	1.1439	0.798902	0.394326	100	100	635	-8.87183
HPSCSR.206121.13	chr10:96830664-96958891:+	7	LCOR	LCOR-209	ENSG00000196233.13	ENST00000540664.6	unbiased	coding	variant	SR	279.723	0.878862	2.56579	1.25187	95.0746	66.6667	6	0.00136856
HPSCSR.206121.15	chr10:96907285-96949126:+	3	LCOR	LCOR-208	ENSG00000196233.13	ENST00000493486.1	unbiased	noncoding	matching	SR	92.1972	0.289675	0.703145	0.381632	100	100	7	0.554201
HPSCSR.206121.16	chr10:96907286-96908090:+	2	LCOR	LCOR-207	ENSG00000196233.13	ENST00000469510.1	unbiased	noncoding	matching	LR+SR	95.6215	0.300433	0.788858	0.393202	100	100	7	0.426682
HPSCSR.206121.17	chr10:96981284-96985825:+	1	LCOR	LCOR-201	ENSG00000196233.13	ENST00000286067.4	unbiased	coding	matching	LR+SR	1651.86	5.18998	5.19901	2.39742	100	100	8	0.467605
HPSCSR.206116.26	chr10:96995972-97185959:-	35	SLIT1	SLIT1-201	ENSG00000187122.17	ENST00000266058.9	unbiased	coding	variant	SR	68.449	0.21506	0.700014	0.326893	100	93.2432	123	0.482766
HPSCSR.206116.32	chr10:97222179-97292637:-	12	ARHGAP19	ARHGAP19-202	ENSG00000213390.11	ENST00000358531.9	unbiased	coding	matching	LR+SR	926.107	2.90973	53.6074	27.7138	100	100	980	0.634799
HPSCSR.206116.33	chr10:97222176-97292673:-	11	ARHGAP19	ARHGAP19-201	ENSG00000213390.11	ENST00000358308.7	unbiased	coding	matching	LR+SR	7196.04	22.6092	8.81802	3.75229	100	100	981	0.964786
HPSCSR.206116.41	chr10:97259430-97292635:-	5	ARHGAP19	ARHGAP19-204	ENSG00000213390.11	ENST00000466484.1	enriched	coding	matching	LR+SR	87.4037	0.274614	1.71701	0.783377	100	100	980	1.1627
HPSCLR.15658.5	chr10:97265380-97292637:-	2	ARHGAP19	ARHGAP19-207	ENSG00000213390.11	ENST00000493068.2	unbiased	coding	matching	LR	27.2586	0.085644	0.345061	0.17735	100	100	980	0.383882
HPSCSR.206130.28	chr10:97319271-97321915:+	1	FRAT1	FRAT1-201	ENSG00000165879.9	ENST00000371021.5	unbiased	coding	matching	SR	63.6143	0.19987	6.98566	3.55429	100	100	465	-0.485945
HPSCSR.206116.55	chr10:97332497-97334729:-	1	FRAT2	FRAT2-201	ENSG00000181274.7	ENST00000371019.4	enriched	coding	matching	LR+SR	23928.1	75.1799	158.939	70.7938	100	100	2152	1.69111
HPSCSR.206116.59	chr10:97334920-97342781:-	1	NA	NA	NA	NA	unbiased	noncoding	novel	SR	103.6	0.325501	0.893525	0.449698	0	0	3	0.897532
HPSCSR.206130.18	chr10:97334564-97343203:+	2	AL355490.1	AL355490.1-201	ENSG00000225850.3	ENST00000445808.3	enriched	noncoding	matching	SR	818.063	2.57028	5.24885	2.41642	100	100	288	1.47098
HPSCLR.15661.1	chr10:97356702-97401370:-	34	RRP12	RRP12-202	ENSG00000052749.13	ENST00000370992.8	unbiased	coding	matching	LR	151.467	0.475893	57.8945	29.7653	100	100	662	0.272247
HPSCSR.206116.35	chr10:97356358-97367376:-	9	RRP12	RRP12-210	ENSG00000052749.13	ENST00000491313.5	unbiased	coding	matching	LR+SR	492.055	1.54599	3.19823	1.56632	100	100	4	-0.183236
HPSCSR.206116.46	chr10:97418793-97426046:-	4	RRP12	RRP12-214	ENSG00000052749.13	ENST00000621606.4	unbiased	noncoding	matching	SR	574.559	1.80521	3.01317	1.0159	100	100	451	0.294818
HPSCSR.206116.47	chr10:97357106-97363867:-	4	RRP12	RRP12-205	ENSG00000052749.13	ENST00000465394.1	unbiased	coding	matching	SR	138.337	0.434641	1.08836	0.471113	100	100	17	-0.543855
HPSCSR.206116.45	chr10:97393684-97401534:-	4	RRP12	RRP12-212	ENSG00000052749.13	ENST00000618765.1	unbiased	coding	matching	LR+SR	94.0378	0.295458	1.35935	0.85467	100	100	0	0.641824
HPSCSR.206116.49	chr10:97423888-97426074:-	3	RRP12	RRP12-213	ENSG00000052749.13	ENST00000619048.1	unbiased	noncoding	matching	SR	129.328	0.406337	0.825101	0.440325	100	100	947	0.637293
HPSCSR.206116.51	chr10:97365890-97366560:-	2	RRP12	RRP12-208	ENSG00000052749.13	ENST00000487612.1	unbiased	coding	matching	LR+SR	381.534	1.19874	2.47684	1.31513	100	100	23	0.0425233
HPSCLR.15662.1	chr10:97419690-97423711:-	2	Y_RNA	Y_RNA.180-201	ENSG00000200737.1	ENST00000363867.1	unbiased	noncoding	variant	LR	134.79	0.423498	0.910965	0.444956	100	0	0	-0.302471
HPSCSR.206116.52	chr10:97387997-97388516:-	2	RRP12	RRP12-206	ENSG00000052749.13	ENST00000479317.1	unbiased	coding	matching	LR+SR	82.1489	0.258104	0.629059	0.184552	100	100	9	-0.333214
HPSCSR.206130.15	chr10:97426191-97433444:+	4	PGAM1	PGAM1-201	ENSG00000171314.9	ENST00000334828.6	enriched	coding	matching	LR+SR	130259	409.261	1159.75	598.56	100	100	6620	1.57083
HPSCSR.206130.17	chr10:97427534-97432690:+	4	PGAM1	PGAM1-202	ENSG00000171314.9	ENST00000467867.1	enriched	coding	matching	SR	2018.57	6.34215	32.7626	19.1693	100	100	16	1.2233
HPSCLR.15677.2	chr10:97426191-97433442:+	4	PGAM1	PGAM1-201	ENSG00000171314.9	ENST00000334828.6	unbiased	coding	variant	LR	275.492	0.86557	8.44899	5.41111	99.5006	62.5	6620	0.404789
HPSCSR.206130.20	chr10:97426293-97427443:+	2	PGAM1	PGAM1-203	ENSG00000171314.9	ENST00000473929.1	enriched	coding	matching	SR	448.501	1.40915	3.26742	1.55001	100	100	5908	1.05423
HPSCSR.206130.24	chr10:97436552-97440765:+	2	NA	NA	NA	NA	unbiased	noncoding	novel	SR	566.881	1.78109	3.87735	1.52539	0	0	11	0.55908
HPSCSR.206130.29	chr10:97443323-97443790:+	1	NA	NA	NA	NA	unbiased	noncoding	novel	SR	615.32	1.93327	4.10241	1.91695	0	0	5	0.530835
HPSCSR.206116.34	chr10:97436540-97445973:-	9	EXOSC1	EXOSC1-205	ENSG00000171311.13	ENST00000471049.5	enriched	coding	matching	SR	486.753	1.52933	3.53455	1.59518	100	100	1668	1.13955
HPSCSR.206116.36	chr10:97435909-97446006:-	8	EXOSC1	EXOSC1-204	ENSG00000171311.13	ENST00000370902.8	unbiased	coding	matching	LR+SR	11923.9	37.4636	56.9625	25.5117	100	100	1664	-0.914189
HPSCSR.206116.37	chr10:97436248-97445993:-	7	EXOSC1	EXOSC1-202	ENSG00000171311.13	ENST00000370885.8	enriched	coding	matching	LR+SR	3131.91	9.84015	52.4024	25.2279	100	100	1664	2.36938
HPSCSR.206116.39	chr10:97436333-97445985:-	6	EXOSC1	EXOSC1-210	ENSG00000171311.13	ENST00000485122.6	enriched	coding	matching	SR	1324.58	4.1617	5.92236	2.6426	100	100	1666	1.74147
HPSCSR.206116.40	chr10:97437260-97445910:-	6	EXOSC1	EXOSC1-206	ENSG00000171311.13	ENST00000472345.5	enriched	coding	matching	SR	280.489	0.881269	2.55847	1.35735	100	100	1674	1.46426
HPSCSR.206116.42	chr10:97436396-97445850:-	5	EXOSC1	EXOSC1-209	ENSG00000171311.13	ENST00000477692.6	enriched	coding	matching	SR	197.271	0.619806	2.57727	1.49455	100	100	156	1.00815
HPSCSR.206116.44	chr10:97440764-97446006:-	4	EXOSC1	EXOSC1-208	ENSG00000171311.13	ENST00000476234.5	unbiased	coding	matching	LR+SR	736.988	2.31554	6.58227	2.41621	100	100	1664	0.746334
HPSCSR.206116.53	chr10:97443787-97446006:-	2	EXOSC1	EXOSC1-211	ENSG00000171311.13	ENST00000489158.1	unbiased	coding	matching	LR+SR	624.241	1.9613	3.84915	1.888	100	100	1664	0.680333
HPSCSR.206116.60	chr10:97452920-97453533:-	1	NA	NA	NA	NA	unbiased	noncoding	novel	SR	595.324	1.87045	3.96775	2.08453	0	0	11	0.668959
HPSCSR.206130.2	chr10:97446175-97457370:+	12	ZDHHC16	ZDHHC16-207	ENSG00000171307.19	ENST00000393760.6	unbiased	coding	matching	LR+SR	820.741	2.57869	5.84562	3.35539	100	100	917	0.305138
HPSCSR.206130.3	chr10:97446170-97457366:+	11	ZDHHC16	ZDHHC16-206	ENSG00000171307.19	ENST00000370854.7	unbiased	coding	matching	LR+SR	626.345	1.96791	5.99389	3.40334	100	100	916	0.32226
HPSCSR.206130.4	chr10:97451736-97457361:+	10	ZDHHC16	ZDHHC16-218	ENSG00000171307.19	ENST00000495735.5	unbiased	coding	matching	SR	1980.85	6.22362	11.0765	4.62638	100	100	80	0.643496
HPSCSR.206130.6	chr10:97446202-97457366:+	10	ZDHHC16	ZDHHC16-202	ENSG00000171307.19	ENST00000352634.8	unbiased	coding	matching	LR+SR	934.225	2.93524	9.47286	5.28181	100	100	929	0.994294
HPSCSR.206130.5	chr10:97446204-97457366:+	10	ZDHHC16	ZDHHC16-203	ENSG00000171307.19	ENST00000353979.7	unbiased	coding	matching	LR+SR	269.361	0.846306	6.92849	4.24376	100	100	929	0.623821
HPSCSR.206130.7	chr10:97451749-97457294:+	9	ZDHHC16	ZDHHC16-210	ENSG00000171307.19	ENST00000420089.5	enriched	coding	matching	SR	384.549	1.20821	25.2806	14.4184	100	100	85	1.50711
HPSCSR.206130.11	chr10:97446197-97457085:+	8	ZDHHC16	ZDHHC16-205	ENSG00000171307.19	ENST00000370846.8	enriched	coding	matching	LR+SR	1272.93	3.99943	9.25373	4.55291	100	100	930	1.56653
HPSCSR.206130.10	chr10:97450381-97455757:+	8	ZDHHC16	ZDHHC16-211	ENSG00000171307.19	ENST00000433086.5	enriched	coding	matching	SR	301.77	0.948133	1.6046	0.58257	100	100	16	1.54291
HPSCSR.206130.12	chr10:97446212-97456018:+	7	ZDHHC16	ZDHHC16-213	ENSG00000171307.19	ENST00000462924.5	enriched	coding	matching	SR	2579.4	8.10422	8.93283	4.01402	100	100	929	1.47187
HPSCSR.206130.14	chr10:97453554-97457249:+	5	ZDHHC16	ZDHHC16-215	ENSG00000171307.19	ENST00000487315.1	unbiased	coding	matching	SR	8459.51	26.5789	28.966	7.13819	100	100	10	0.553035
HPSCSR.206130.16	chr10:97450828-97452465:+	4	ZDHHC16	ZDHHC16-216	ENSG00000171307.19	ENST00000492610.5	unbiased	coding	matching	SR	403.629	1.26816	1.99993	0.971587	100	100	9	0.452641
HPSCSR.206130.19	chr10:97455717-97456428:+	2	ZDHHC16	ZDHHC16-217	ENSG00000171307.19	ENST00000492733.1	unbiased	noncoding	matching	LR+SR	442.87	1.39145	3.32699	1.64166	100	100	17	0.409632
HPSCSR.206130.32	chr10:97498924-97571206:+	3	UBTD1	UBTD1-201	ENSG00000165886.5	ENST00000370664.4	unbiased	coding	matching	LR+SR	8530.99	26.8035	56.9814	25.0806	100	100	548	0.031322
HPSCSR.206116.63	chr10:97458324-97498388:-	30	MMS19	MMS19-204	ENSG00000155229.21	ENST00000415383.5	unbiased	coding	matching	LR+SR	2626.98	8.25373	22.8251	12.2626	100	100	1880	0.656909
HPSCSR.206116.64	chr10:97458326-97498609:-	30	MMS19	MMS19-202	ENSG00000155229.21	ENST00000355839.10	unbiased	coding	matching	LR+SR	1085.69	3.41112	37.605	21.6647	100	100	69	0.45401
HPSCSR.206116.65	chr10:97458326-97498384:-	29	MMS19	MMS19-201	ENSG00000155229.21	ENST00000327238.14	enriched	coding	matching	LR+SR	19229.8	60.418	74.0117	27.0688	100	100	1880	1.27621
HPSCSR.206116.66	chr10:97458324-97467525:-	18	MMS19	MMS19-207	ENSG00000155229.21	ENST00000434538.5	enriched	coding	matching	LR+SR	157.563	0.495047	3.15913	1.50856	100	100	18	20
HPSCSR.206116.67	chr10:97458324-97463982:-	12	MMS19	MMS19-219	ENSG00000155229.21	ENST00000495415.5	unbiased	coding	matching	SR	233.781	0.734516	3.97109	2.68292	100	100	15	-0.307636
HPSCSR.206116.69	chr10:97469673-97498794:-	11	MMS19	MMS19-217	ENSG00000155229.21	ENST00000483626.5	enriched	coding	matching	SR	51.985	0.163332	0.728581	0.376211	100	100	92	3.11473
HPSCSR.206116.70	chr10:97470831-97498429:-	10	MMS19	MMS19-205	ENSG00000155229.21	ENST00000422685.5	enriched	coding	matching	LR+SR	865.407	2.71902	8.26145	3.96103	100	100	1885	1.47304
HPSCLR.15664.8	chr10:97469653-97498432:-	10	MMS19	MMS19-211	ENSG00000155229.21	ENST00000441194.5	enriched	coding	matching	LR	160.948	0.505681	4.49919	2.83307	100	100	1884	1.83481
HPSCSR.206116.71	chr10:97465865-97470140:-	9	MMS19	MMS19-206	ENSG00000155229.21	ENST00000434392.5	enriched	coding	matching	LR+SR	869.343	2.73139	15.4329	7.61731	100	100	7	1.10593
HPSCSR.206116.73	chr10:97476683-97498429:-	8	MMS19	MMS19-213	ENSG00000155229.21	ENST00000448660.5	enriched	coding	matching	SR	62.1505	0.195271	0.734797	0.345556	100	100	1885	1.6381
HPSCLR.15664.10	chr10:97476917-97498447:-	6	MMS19	MMS19-214	ENSG00000155229.21	ENST00000477575.1	unbiased	coding	matching	LR	1274.21	4.00343	9.57775	5.21122	100	100	1886	0.47705
HPSCSR.206116.74	chr10:97458326-97460319:-	4	MMS19	MMS19-218	ENSG00000155229.21	ENST00000485400.1	unbiased	coding	matching	LR+SR	1045.17	3.28381	12.0518	6.64984	100	100	2	-0.231703
HPSCSR.206116.75	chr10:97458324-97459741:-	4	MMS19	MMS19-212	ENSG00000155229.21	ENST00000444411.5	unbiased	coding	matching	LR+SR	80.7564	0.253729	0.789123	0.353667	100	100	7	0.348579
HPSCSR.206116.76	chr10:97460073-97461366:-	3	MMS19	MMS19-216	ENSG00000155229.21	ENST00000480108.1	unbiased	coding	matching	LR+SR	411.004	1.29133	3.82715	2.01052	100	100	3	-0.620938
HPSCSR.206116.77	chr10:97461589-97463006:-	3	MMS19	MMS19-215	ENSG00000155229.21	ENST00000478452.1	unbiased	coding	matching	LR+SR	278.022	0.873519	2.12933	1.0375	100	100	5	0.375185
HPSCSR.206130.34	chr10:97584389-97612802:+	7	HOGA1	HOGA1-202	ENSG00000241935.9	ENST00000370646.9	depleted	coding	matching	SR	108.929	0.342245	0.609532	0.2398	100	100	24	-1.01946
HPSCSR.206130.37	chr10:97584323-97600948:+	3	HOGA1	HOGA1-204	ENSG00000241935.9	ENST00000465608.1	unbiased	coding	matching	SR	16.0635	0.05047	0.259084	0.145462	100	100	21	-0.745875
HPSCSR.206116.79	chr10:97614555-97633500:-	5	MORN4	MORN4-201	ENSG00000171160.18	ENST00000307450.11	unbiased	coding	matching	LR+SR	1356.47	4.26189	17.9667	10.0405	100	100	449	0.683822
HPSCSR.206116.81	chr10:97614555-97633491:-	4	MORN4	MORN4-201	ENSG00000171160.18	ENST00000307450.11	enriched	coding	variant	SR	3157.14	9.91943	11.3447	4.07339	95.4565	70	448	3.56105
HPSCSR.206116.82	chr10:97619410-97633491:-	2	MORN4	MORN4-202	ENSG00000171160.18	ENST00000370635.3	unbiased	coding	matching	LR+SR	1712.11	5.37927	14.3801	4.27634	100	100	448	0.807592
HPSCSR.206116.84	chr10:97677424-97687241:-	3	AVPI1	AVPI1-201	ENSG00000119986.7	ENST00000370626.4	unbiased	coding	matching	LR+SR	2225.43	6.9921	16.5487	6.477	100	100	241	-0.397676
HPSCSR.206116.85	chr10:97677424-97687241:-	3	AVPI1	AVPI1-201	ENSG00000119986.7	ENST00000370626.4	unbiased	coding	variant	LR+SR	1268.33	3.98497	6.72249	2.95066	99.8545	83.3333	241	0.488984
HPSCSR.206130.41	chr10:97640686-97676434:+	9	PI4K2A	PI4K2A-201	ENSG00000155252.13	ENST00000370631.3	unbiased	coding	matching	LR+SR	7053.41	22.1611	47.0033	23.6336	100	100	759	0.522387
HPSCSR.206130.46	chr10:97713730-97718150:+	2	MARVELD1	MARVELD1-201	ENSG00000155254.13	ENST00000285605.8	unbiased	coding	matching	LR+SR	11180.6	35.1284	73.9225	37.7226	100	100	433	0.495176
HPSCSR.206130.47	chr10:97737128-97760895:+	13	ZFYVE27	ZFYVE27-207	ENSG00000155256.17	ENST00000423811.3	depleted	coding	matching	SR	7.55672	0.023742	0.705271	0.572263	100	100	577	-2.51523
HPSCSR.206130.49	chr10:97737140-97760895:+	12	ZFYVE27	ZFYVE27-203	ENSG00000155256.17	ENST00000359980.5	enriched	coding	matching	LR+SR	463.262	1.45552	2.00304	0.971053	100	100	567	1.29851
HPSCSR.206130.50	chr10:97737140-97760895:+	12	ZFYVE27	ZFYVE27-203	ENSG00000155256.17	ENST00000359980.5	enriched	coding	matching	LR+SR	389.148	1.22267	1.92178	0.925245	100	100	567	1.52556
HPSCSR.206130.51	chr10:97737140-97760895:+	12	ZFYVE27	ZFYVE27-203	ENSG00000155256.17	ENST00000359980.5	enriched	coding	variant	LR+SR	285.554	0.897182	3.20047	1.5552	100	95.8333	567	1.02524
HPSCSR.206130.52	chr10:97737121-97760906:+	11	ZFYVE27	ZFYVE27-201	ENSG00000155256.17	ENST00000337540.11	unbiased	coding	matching	SR	1100.5	3.45765	5.76504	3.33788	100	100	585	0.568992
HPSCSR.206130.54	chr10:97737121-97760906:+	10	ZFYVE27	ZFYVE27-202	ENSG00000155256.17	ENST00000357540.8	unbiased	coding	matching	SR	345.757	1.08634	3.05332	1.0814	100	100	585	0.319933
HPSCSR.206130.56	chr10:97757203-97759787:+	3	ZFYVE27	ZFYVE27-210	ENSG00000155256.17	ENST00000477521.5	unbiased	noncoding	matching	LR+SR	266.008	0.835769	3.06767	1.65827	100	100	22	0.412478
HPSCSR.206130.59	chr10:97750033-97751421:+	2	ZFYVE27	ZFYVE27-211	ENSG00000155256.17	ENST00000481956.1	unbiased	coding	matching	LR+SR	412.319	1.29547	2.9693	1.70558	100	100	14	0.560452
HPSCSR.206130.58	chr10:97737183-97738845:+	2	ZFYVE27	ZFYVE27-208	ENSG00000155256.17	ENST00000462887.1	unbiased	coding	matching	LR+SR	316.671	0.994949	2.33295	1.2914	100	100	568	0.486799
HPSCSR.206130.57	chr10:97757642-97758171:+	2	ZFYVE27	ZFYVE27-209	ENSG00000155256.17	ENST00000473237.1	depleted	noncoding	matching	SR	297.072	0.933372	1.82586	1.00742	100	100	13	-1.59793
HPSCSR.206137.1	chr10:97766751-97771999:-	3	SFRP5	SFRP5-201	ENSG00000120057.5	ENST00000266066.4	unbiased	coding	matching	SR	1414.69	4.44483	9.4212	4.23811	100	100	143	0.151919
HPSCSR.206138.3	chr10:97865000-98030621:-	15	CRTAC1	CRTAC1-203	ENSG00000095713.14	ENST00000370597.8	unbiased	coding	matching	SR	290.912	0.914016	2.56206	1.2812	100	100	171	-0.74226
HPSCSR.206138.10	chr10:97880346-97884548:-	3	CRTAC1	CRTAC1-206	ENSG00000095713.14	ENST00000468549.1	unbiased	coding	matching	SR	12.6859	0.039858	0.283682	0.153456	100	100	1	-0.386248
HPSCSR.206200.1	chr10:104641290-105265242:+	27	SORCS3	SORCS3-202	ENSG00000156395.13	ENST00000369701.8	unbiased	coding	matching	SR	84.3355	0.264974	0.653035	0.299346	100	100	166	0.50835
HPSCSR.206200.3	chr10:105214102-105265242:+	8	SORCS3	SORCS3-201	ENSG00000156395.13	ENST00000369699.8	unbiased	coding	variant	SR	42.8205	0.134538	0.166203	0.0939256	57.0524	25	2	0.440539
HPSCSR.206210.1	chr10:105686322-105687051:+	1	YWHAZP5	YWHAZP5-201	ENSG00000213260.3	ENST00000419975.1	unbiased	coding	matching	SR	325.908	1.02397	2.1727	1.22312	100	100	74	-0.332522
HPSCSR.206210.2	chr10:105687595-105687972:+	1	NA	NA	NA	NA	unbiased	noncoding	novel	SR	180.899	0.568367	1.20599	1.26535	0	0	5	-0.515684
HPSCSR.206211.2	chr10:105728036-105735639:+	3	NA	NA	NA	NA	enriched	noncoding	novel	SR	58.3037	0.183184	0.532249	0.258089	0	0	73	20
HPSCSR.206261.1	chr10:106019392-106019663:+	1	NA	NA	NA	NA	enriched	noncoding	novel	SR	175.197	0.550452	1.16798	0.953435	0	0	1	1.30289
HPSCSR.206406.1	chr10:107600832-107601034:+	1	NA	NA	NA	NA	enriched	noncoding	novel	SR	93.577	0.29401	0.623847	0.217805	0	0	1	1.95775
HPSCSR.206985.4	chr10:106573671-106956583:-	26	SORCS1	SORCS1-209	ENSG00000108018.15	ENST00000612154.4	unbiased	coding	matching	SR	579.142	1.81961	3.07441	1.44468	100	100	1	-0.696316
HPSCSR.206985.10	chr10:106577198-106607218:-	4	SORCS1	SORCS1-206	ENSG00000108018.15	ENST00000473866.1	enriched	coding	matching	SR	72.9066	0.229065	0.612227	0.360135	100	100	5	1.25889
HPSCSR.206985.11	chr10:106620118-106629389:-	2	SORCS1	SORCS1-208	ENSG00000108018.15	ENST00000486192.1	unbiased	coding	matching	SR	23.3106	0.07324	0.523458	0.356785	100	100	3	0.448629
HPSCSR.206599.1	chr10:107894783-107923421:-	1	LINC01435	LINC01435-209	ENSG00000229981.8	ENST00000597243.5	enriched	noncoding	variant	SR	59.1775	0.18593	0.394516	0.156874	23.0337	0	5	2.35754
HPSCSR.206961.1	chr10:109661814-109662050:+	1	AL390123.1	AL390123.1-201	ENSG00000270333.1	ENST00000603216.1	enriched	coding	matching	SR	318.149	0.999593	2.12099	1.54219	100	100	11	1.17872
HPSCSR.206962.1	chr10:109680442-109681041:+	1	XIAPP1	XIAPP1-201	ENSG00000270294.1	ENST00000603162.1	depleted	noncoding	matching	SR	164.801	0.51779	1.09868	0.64238	100	100	4	-3.75554
HPSCSR.207117.1	chr10:111077029-111080907:+	1	ADRA2A	ADRA2A-201	ENSG00000150594.7	ENST00000280155.4	unbiased	coding	matching	LR+SR	936.743	2.94315	6.23661	3.24597	100	100	1032	-0.912032
HPSCSR.207300.3	chr10:112149863-112183765:-	22	GPAM	GPAM-201	ENSG00000119927.14	ENST00000348367.9	unbiased	coding	variant	LR+SR	3544.34	11.136	23.436	12.4854	100	93.1818	387	-0.185141
HPSCSR.207300.4	chr10:112153870-112183710:-	19	GPAM	GPAM-202	ENSG00000119927.14	ENST00000369425.5	unbiased	coding	matching	SR	425.777	1.33775	3.03892	1.58505	100	100	370	0.539857
HPSCSR.207441.1	chr10:109864766-109923511:-	21	XPNPEP1	XPNPEP1-218	ENSG00000108039.18	ENST00000502935.6	unbiased	coding	matching	LR+SR	160.385	0.503913	14.5441	8.89732	100	100	780	0.32331
HPSCSR.207441.3	chr10:109864766-109923553:-	20	XPNPEP1	XPNPEP1-201	ENSG00000108039.18	ENST00000322238.12	enriched	coding	matching	SR	1000.09	3.14219	21.3267	9.39249	100	100	669	1.0234
HPSCSR.207441.5	chr10:109858009-109915075:-	19	XPNPEP1	XPNPEP1-218	ENSG00000108039.18	ENST00000502935.6	unbiased	coding	variant	SR	1389.98	4.36718	1.313	0.666821	87.6652	85.7143	3	0.826761
HPSCSR.207441.4	chr10:109864766-109923511:-	19	XPNPEP1	XPNPEP1-203	ENSG00000108039.18	ENST00000369683.5	enriched	coding	matching	SR	249.15	0.782805	10.4571	4.40986	100	100	780	20
HPSCSR.207441.6	chr10:109864766-109915075:-	17	XPNPEP1	XPNPEP1-213	ENSG00000108039.18	ENST00000488118.6	unbiased	coding	matching	LR+SR	2112.47	6.63717	13.6506	7.58165	100	100	3	-0.0940532
HPSCSR.207441.7	chr10:109882435-109923490:-	9	XPNPEP1	XPNPEP1-204	ENSG00000108039.18	ENST00000403138.6	enriched	coding	matching	LR+SR	214.27	0.673214	3.75241	2.32054	100	100	794	2.39808
HPSCSR.207441.9	chr10:109886266-109923431:-	9	XPNPEP1	XPNPEP1-214	ENSG00000108039.18	ENST00000490740.6	unbiased	coding	matching	SR	84.6947	0.266102	0.749669	0.378428	100	100	801	0.691955
HPSCSR.207441.8	chr10:109884066-109923436:-	9	XPNPEP1	XPNPEP1-221	ENSG00000108039.18	ENST00000506777.5	unbiased	coding	matching	SR	61.6084	0.193567	0.985262	0.503728	100	100	805	0.327733
HPSCSR.207441.11	chr10:109882524-109923470:-	9	XPNPEP1	XPNPEP1-206	ENSG00000108039.18	ENST00000430337.5	enriched	coding	matching	SR	42.3779	0.133147	1.30317	0.790408	100	100	801	3.23236
HPSCSR.207441.12	chr10:109865054-109875668:-	7	XPNPEP1	XPNPEP1-202	ENSG00000108039.18	ENST00000369658.5	unbiased	coding	matching	LR+SR	2266.93	7.12247	32.2045	17.0567	100	100	3	0.0220166
HPSCSR.207441.14	chr10:109871796-109880893:-	7	XPNPEP1	XPNPEP1-227	ENSG00000108039.18	ENST00000510988.5	unbiased	coding	matching	SR	294.393	0.924952	2.08415	1.21433	100	100	16	-0.129579
HPSCSR.207441.13	chr10:109875524-109884259:-	7	XPNPEP1	XPNPEP1-211	ENSG00000108039.18	ENST00000472336.5	unbiased	coding	matching	LR+SR	182.919	0.574713	2.17409	1.26567	100	100	12	0.582499
HPSCSR.207441.15	chr10:109882548-109907819:-	7	XPNPEP1	XPNPEP1-205	ENSG00000108039.18	ENST00000423625.1	unbiased	coding	matching	SR	60.2563	0.189319	0.487289	0.283387	100	100	15	0.861627
HPSCSR.207441.21	chr10:109877723-109882552:-	5	XPNPEP1	XPNPEP1-209	ENSG00000108039.18	ENST00000460055.5	unbiased	coding	matching	LR+SR	275	0.864024	1.45133	0.99936	100	100	19	-0.176282
HPSCSR.207441.22	chr10:109888496-109915179:-	5	XPNPEP1	XPNPEP1-224	ENSG00000108039.18	ENST00000508275.5	unbiased	coding	matching	LR+SR	129.46	0.406752	2.11777	1.29587	100	100	0	0.538268
HPSCSR.207441.25	chr10:109868636-109871032:-	3	XPNPEP1	XPNPEP1-215	ENSG00000108039.18	ENST00000494499.1	unbiased	coding	matching	LR+SR	471.426	1.48117	2.82922	1.94091	100	100	10	-0.585403
HPSCSR.207441.26	chr10:109891579-109907818:-	3	XPNPEP1	XPNPEP1-212	ENSG00000108039.18	ENST00000475123.1	unbiased	coding	matching	LR+SR	114.523	0.359821	1.69609	0.945501	100	100	15	0.406395
HPSCSR.207441.24	chr10:109880842-109884049:-	3	XPNPEP1	XPNPEP1-222	ENSG00000108039.18	ENST00000507328.5	unbiased	coding	matching	SR	51.7935	0.16273	0.322111	0.146127	100	100	8	0.462968
HPSCSR.207441.28	chr10:109877677-109878369:-	2	XPNPEP1	XPNPEP1-225	ENSG00000108039.18	ENST00000508525.1	unbiased	noncoding	matching	LR+SR	118.629	0.37272	0.883138	0.469299	100	100	2	0.241923
HPSCSR.207441.27	chr10:109891720-109893378:-	2	XPNPEP1	XPNPEP1-219	ENSG00000108039.18	ENST00000504664.1	unbiased	noncoding	matching	LR+SR	77.6298	0.243905	0.712207	0.410898	100	100	1	0.37468
HPSCLR.12438.1	chr10:109945596-110007686:-	4	ADD3-AS1	ADD3-AS1-201	ENSG00000203876.10	ENST00000369655.3	unbiased	noncoding	variant	LR	37.3506	0.117352	0.245723	0.125821	87.2711	30	41	-0.377348
HPSCSR.207454.1	chr10:110007984-110135565:+	15	ADD3	ADD3-202	ENSG00000148700.15	ENST00000356080.9	unbiased	coding	matching	LR+SR	16136	50.6977	112.256	58.8774	100	100	1214	0.584712
HPSCSR.207454.2	chr10:110007964-110135565:+	14	ADD3	ADD3-201	ENSG00000148700.15	ENST00000277900.12	depleted	coding	matching	SR	300.441	0.943955	6.78657	2.99799	100	100	1159	-1.12305
HPSCSR.207454.3	chr10:110008231-110118630:+	7	ADD3	ADD3-220	ENSG00000148700.15	ENST00000497125.5	unbiased	coding	matching	SR	62.016	0.194848	0.68919	0.361933	100	100	727	-0.196463
HPSCSR.207454.7	chr10:110123837-110130389:+	4	ADD3	ADD3-207	ENSG00000148700.15	ENST00000472568.5	unbiased	coding	matching	LR+SR	661.647	2.07883	4.91621	2.85614	100	100	3	0.0306376
HPSCSR.207454.8	chr10:110125902-110132727:+	4	ADD3	ADD3-210	ENSG00000148700.15	ENST00000479805.1	unbiased	coding	matching	LR+SR	237.326	0.745656	2.24579	1.15379	100	100	12	0.345679
HPSCSR.207454.10	chr10:110008252-110117379:+	4	ADD3	ADD3-209	ENSG00000148700.15	ENST00000475954.5	unbiased	coding	matching	LR+SR	43.5846	0.136939	1.10665	0.745719	100	100	721	0.671028
HPSCSR.207454.13	chr10:110008209-110100704:+	3	ADD3	ADD3-204	ENSG00000148700.15	ENST00000459738.5	unbiased	noncoding	matching	LR+SR	62.417	0.196108	0.582969	0.293353	100	100	742	0.00598945
HPSCSR.207454.14	chr10:110121855-110124168:+	2	ADD3	ADD3-216	ENSG00000148700.15	ENST00000488837.1	unbiased	coding	matching	LR+SR	622.993	1.95738	5.60379	3.08037	100	100	0	0.373266
HPSCSR.207454.15	chr10:110119315-110119690:+	2	ADD3	ADD3-214	ENSG00000148700.15	ENST00000488104.1	unbiased	coding	matching	LR+SR	410.402	1.28944	3.31708	1.91068	100	100	15	0.229899
HPSCSR.207454.16	chr10:110002276-110002565:+	1	ADD3	ADD3-205	ENSG00000148700.15	ENST00000468251.5	unbiased	noncoding	novel	SR	244.736	0.768935	1.63157	0.634166	0	0	0	0.496849
HPSCSR.207467.1	chr10:110205999-110206279:+	1	NA	NA	NA	NA	enriched	noncoding	novel	SR	481.202	1.51189	3.20801	0.60765	0	0	0	1.97423
HPSCLR.12440.1	chr10:110225993-110286506:+	6	MXI1	MXI1-201	ENSG00000119950.21	ENST00000239007.11	depleted	coding	matching	LR	478.864	1.50454	14.9223	7.77161	100	100	288	-1.70802
HPSCLR.12440.2	chr10:110227087-110286596:+	6	MXI1	MXI1-215	ENSG00000119950.21	ENST00000650843.1	depleted	coding	matching	LR	133.638	0.419877	3.3542	2.23436	100	100	97	-3.15527
HPSCSR.207454.25	chr10:110207684-110280024:+	5	MXI1	MXI1-202	ENSG00000119950.21	ENST00000332674.9	unbiased	coding	variant	SR	1246.72	3.91706	8.22129	3.65873	22.7089	66.6667	365	0.381559
HPSCSR.207454.26	chr10:110226204-110280024:+	5	MXI1	MXI1-208	ENSG00000119950.21	ENST00000460667.5	unbiased	coding	variant	SR	407.68	1.28089	1.8805	0.753243	59.9744	58.3333	133	-0.280478
HPSCSR.207454.24	chr10:110227541-110280024:+	5	MXI1	MXI1-206	ENSG00000119950.21	ENST00000442296.5	unbiased	coding	matching	SR	255.015	0.801231	1.48355	0.670838	100	100	37	-0.179391
HPSCSR.207454.23	chr10:110226084-110285092:+	5	MXI1	MXI1-205	ENSG00000119950.21	ENST00000393134.5	unbiased	coding	matching	SR	22.7749	0.071556	0.721389	0.327088	100	100	308	-0.184663
HPSCSR.207454.27	chr10:110207684-110280069:+	4	MXI1	MXI1-207	ENSG00000119950.21	ENST00000453116.5	unbiased	coding	matching	SR	46.1855	0.14511	0.899233	0.441963	100	100	365	0.1056
HPSCSR.207470.1	chr10:110290730-110304920:-	6	SMNDC1	SMNDC1-202	ENSG00000119953.13	ENST00000369603.10	depleted	coding	matching	LR+SR	5698.49	17.9041	40.3552	20.9337	100	100	2166	-1.0909
HPSCSR.207470.2	chr10:110294062-110304697:-	6	SMNDC1	SMNDC1-201	ENSG00000119953.13	ENST00000369592.1	enriched	coding	matching	SR	69.25	0.217577	0.442557	0.240849	100	100	109	2.0222
HPSCSR.207470.3	chr10:110295230-110304906:-	5	SMNDC1	SMNDC1-203	ENSG00000119953.13	ENST00000460483.5	unbiased	coding	matching	SR	1305.24	4.10094	8.85795	5.09198	100	100	2164	0.142026
HPSCSR.207470.4	chr10:110297570-110304938:-	5	SMNDC1	SMNDC1-204	ENSG00000119953.13	ENST00000471297.1	unbiased	coding	matching	SR	976.118	3.06686	4.07341	2.17106	100	100	2156	0.600667
HPSCSR.207470.5	chr10:110298677-110304131:-	2	SMNDC1	SMNDC1-205	ENSG00000119953.13	ENST00000477763.1	unbiased	coding	matching	LR+SR	354.043	1.11237	2.30928	1.32026	100	100	3	0.660544
HPSCSR.207538.4	chr10:110497907-110511533:+	4	DUSP5	DUSP5-201	ENSG00000138166.6	ENST00000369583.4	unbiased	coding	matching	SR	117.839	0.37024	34.2572	17.2242	100	100	492	-0.571722
HPSCLR.12442.1	chr10:110507066-110511515:+	2	DUSP5	DUSP5-201	ENSG00000138166.6	ENST00000369583.4	enriched	coding	variant	LR	14.86	0.046689	14.9259	8.39881	63.9887	25	18	1.18932
HPSCSR.207538.5	chr10:110567691-110604636:+	29	SMC3	SMC3-201	ENSG00000108055.9	ENST00000361804.4	enriched	coding	matching	LR+SR	31558	99.1521	210.337	106.332	100	100	1969	1.10668
HPSCLR.12439.9	chr10:110595264-110599040:+	1	SMC3	SMC3-201	ENSG00000108055.9	ENST00000361804.4	enriched	noncoding	variant	LR	446.629	1.40326	3.01237	1.58826	7.41371	0	2	1.14846
HPSCSR.207541.1	chr10:110602176-110602933:-	3	NA	NA	NA	NA	enriched	noncoding	novel	SR	184.815	0.58067	1.348	0.693446	0	0	2	1.56551
HPSCSR.207538.10	chr10:110644336-110839468:+	14	RBM20	RBM20-201	ENSG00000203867.8	ENST00000369519.4	depleted	coding	matching	SR	95.1367	0.29891	0.625314	0.344361	100	100	98	-1.09488
HPSCSR.207571.1	chr10:110868887-110880322:-	3	PDCD4-AS1	PDCD4-AS1-201	ENSG00000203497.2	ENST00000420367.1	depleted	noncoding	variant	SR	443.744	1.3942	2.62924	1.12038	100	25	3	-1.05342
HPSCSR.207571.2	chr10:110869868-110872233:-	2	PDCD4-AS1	PDCD4-AS1-201	ENSG00000203497.2	ENST00000420367.1	enriched	noncoding	matching	SR	620.187	1.94857	2.70458	1.22101	100	100	62	20
HPSCSR.207571.3	chr10:110880482-110884774:-	1	NA	NA	NA	NA	depleted	noncoding	novel	SR	340.354	1.06936	2.0923	0.943072	0	0	1	-2.23642
HPSCSR.207538.15	chr10:110871795-110900005:+	13	PDCD4	PDCD4-202	ENSG00000150593.18	ENST00000393104.6	depleted	coding	matching	LR+SR	3312.86	10.4087	6.9524	2.64168	100	100	160	-1.48577
HPSCLR.12445.2	chr10:110871928-110900006:+	12	PDCD4	PDCD4-201	ENSG00000150593.18	ENST00000280154.12	unbiased	coding	matching	LR	37.8106	0.118797	20.8446	10.043	100	100	1000	-0.256388
HPSCSR.207538.17	chr10:110871955-110894179:+	9	PDCD4	PDCD4-201	ENSG00000150593.18	ENST00000280154.12	unbiased	coding	variant	SR	2103.18	6.60798	3.83213	1.54757	34.6165	66.6667	986	-0.176142
HPSCSR.207538.21	chr10:110871955-110887844:+	6	PDCD4	PDCD4-203	ENSG00000150593.18	ENST00000444997.1	unbiased	coding	matching	LR+SR	493.115	1.54932	4.88971	2.5753	100	100	986	-0.199545
HPSCSR.207538.26	chr10:110871955-110885339:+	5	PDCD4	PDCD4-208	ENSG00000150593.18	ENST00000483670.5	unbiased	coding	variant	SR	1236.33	3.88442	6.03701	3.12337	84.4961	75	986	0.278555
HPSCSR.207538.23	chr10:110884771-110894179:+	5	PDCD4	PDCD4-206	ENSG00000150593.18	ENST00000481353.5	depleted	coding	matching	LR+SR	802.819	2.52238	4.75093	2.53893	100	100	1	-1.18838
HPSCSR.207538.28	chr10:110887753-110890870:+	3	PDCD4	PDCD4-209	ENSG00000150593.18	ENST00000489049.5	depleted	coding	matching	LR+SR	50.1156	0.157458	0.810815	0.470634	100	100	10	-1.1258
HPSCSR.207538.33	chr10:110907483-110908182:+	1	AL158163.2	AL158163.2-201	ENSG00000278601.1	ENST00000619110.1	depleted	noncoding	matching	SR	119.133	0.374303	0.80067	0.453651	100	100	2	-1.493
HPSCSR.207538.31	chr10:110910596-110912244:+	1	AL158163.1	AL158163.1-201	ENSG00000270589.1	ENST00000603915.1	depleted	noncoding	matching	LR+SR	172.635	0.542401	1.15092	0.604035	100	100	8	-1.52881
HPSCSR.207561.2	chr10:110900121-110919201:-	5	BBIP1	BBIP1-208	ENSG00000214413.8	ENST00000454061.5	unbiased	coding	matching	SR	113.342	0.356109	1.93568	1.16487	100	100	791	-0.320933
HPSCSR.207561.5	chr10:110898728-110919180:-	4	BBIP1	BBIP1-207	ENSG00000214413.8	ENST00000448814.6	unbiased	coding	matching	LR+SR	975.134	3.06378	9.74271	4.68469	100	100	789	-0.227763
HPSCSR.207561.4	chr10:110898833-110918213:-	4	BBIP1	BBIP1-211	ENSG00000214413.8	ENST00000651766.1	unbiased	coding	matching	SR	94.3408	0.29641	0.541273	0.315595	100	100	8	0.355271
HPSCSR.207561.6	chr10:110900218-110918936:-	4	BBIP1	BBIP1-210	ENSG00000214413.8	ENST00000605742.5	unbiased	coding	matching	SR	75.9794	0.23872	0.905919	0.530201	100	100	12	0.172211
HPSCSR.207561.9	chr10:110906479-110919167:-	3	BBIP1	BBIP1-202	ENSG00000214413.8	ENST00000422050.1	unbiased	noncoding	matching	SR	207.588	0.652221	1.31135	0.605934	100	100	788	0.0174834
HPSCSR.207561.8	chr10:110899956-110919201:-	3	BBIP1	BBIP1-206	ENSG00000214413.8	ENST00000447005.5	unbiased	coding	matching	SR	118.388	0.371964	1.36808	0.729182	100	100	791	0.0215615
HPSCSR.207561.10	chr10:110917959-110919161:-	2	BBIP1	BBIP1-204	ENSG00000214413.8	ENST00000431847.1	unbiased	coding	matching	LR+SR	408.407	1.28317	3.18041	1.78013	100	100	788	0.353016
HPSCSR.207561.11	chr10:110900234-110904945:-	1	BBIP1	BBIP1-209	ENSG00000214413.8	ENST00000605265.1	unbiased	noncoding	matching	LR+SR	435.944	1.36969	2.65238	1.40103	100	100	1	-0.988029
HPSCSR.207538.16	chr10:110919547-111013667:+	9	SHOC2	SHOC2-202	ENSG00000108061.11	ENST00000369452.8	depleted	coding	matching	LR+SR	2178.41	6.84436	34.542	17.7356	100	100	402	-4.28546
HPSCSR.207538.29	chr10:110919593-110964524:+	3	SHOC2	SHOC2-204	ENSG00000108061.11	ENST00000480155.1	unbiased	coding	matching	SR	165.024	0.51849	0.917341	0.403781	100	100	395	-0.156741
HPSCSR.207538.30	chr10:110965032-110985922:+	2	SHOC2	SHOC2-207	ENSG00000108061.11	ENST00000497305.1	unbiased	coding	matching	LR+SR	83.7315	0.263076	0.93395	0.485335	100	100	14	0.164484
HPSCSR.207572.1	chr10:110936622-110937233:-	1	RPL13AP6	RPL13AP6-201	ENSG00000234118.1	ENST00000430133.1	depleted	coding	matching	SR	3227.43	10.1403	20.7279	8.70777	100	100	164	-1.21234
HPSCSR.207604.8	chr10:112419280-112419974:-	1	AL157786.1	AL157786.1-207	ENSG00000232934.8	ENST00000627771.1	depleted	noncoding	matching	SR	57.4115	0.180381	0.382743	0.18819	100	100	2	-2.62937
HPSCSR.207609.5	chr10:112417234-112424421:+	2	ACSL5	ACSL5-209	ENSG00000197142.10	ENST00000496328.1	depleted	noncoding	novel	SR	28.5554	0.089718	0.181497	0.0959436	0	0	1	-1.39053
HPSCSR.207604.2	chr10:112424428-112446917:-	12	ZDHHC6	ZDHHC6-205	ENSG00000023041.11	ENST00000626395.2	unbiased	coding	matching	SR	266.663	0.837829	2.45759	1.38496	100	100	547	-0.921532
HPSCSR.207604.3	chr10:112430300-112446914:-	11	ZDHHC6	ZDHHC6-202	ENSG00000023041.11	ENST00000369405.7	unbiased	coding	matching	LR+SR	4025.64	12.6482	20.8243	9.3432	100	100	547	0.772321
HPSCSR.207604.5	chr10:112430300-112446914:-	11	ZDHHC6	ZDHHC6-202	ENSG00000023041.11	ENST00000369405.7	unbiased	coding	variant	LR+SR	2542.54	7.9884	18.0405	8.86713	100	95.4545	547	0.24063
HPSCSR.207604.4	chr10:112430300-112446914:-	11	ZDHHC6	ZDHHC6-202	ENSG00000023041.11	ENST00000369405.7	unbiased	coding	matching	LR+SR	462.785	1.45402	6.90376	4.51746	100	100	547	0.0971807
HPSCSR.207604.6	chr10:112430824-112433570:-	5	ZDHHC6	ZDHHC6-203	ENSG00000023041.11	ENST00000471035.1	enriched	noncoding	matching	SR	379.081	1.19104	3.4015	1.77431	100	100	3	1.15665
HPSCSR.207606.1	chr10:112548632-112548872:-	1	AC022018.1	AC022018.1-201	ENSG00000234017.1	ENST00000430685.1	depleted	coding	matching	SR	5406.91	16.988	35.0371	9.71425	100	100	17	-1.80815
HPSCSR.207608.1	chr10:112818746-112823493:-	1	AL158212.5	AL158212.5-201	ENSG00000285676.1	ENST00000648389.1	unbiased	noncoding	variant	SR	433.511	1.36205	2.88979	1.56548	9.52381	0	5	-0.589149
HPSCLR.12453.3	chr10:112668217-112949383:+	10	AL158212.1	AL158212.1-201	ENSG00000225292.2	ENST00000428766.2	unbiased	noncoding	variant	LR	117.596	0.369475	0.820015	0.399901	66.0317	50	1	-0.0426932
HPSCSR.207610.2	chr10:112447258-112818744:+	8	VTI1A	VTI1A-201	ENSG00000151532.13	ENST00000393077.2	unbiased	coding	matching	SR	961.121	3.01975	8.6442	4.53419	100	100	555	-0.027554
HPSCSR.207610.3	chr10:112447359-112818744:+	8	VTI1A	VTI1A-201	ENSG00000151532.13	ENST00000393077.2	unbiased	coding	variant	SR	628.089	1.97339	2.03516	0.965184	97.5551	87.5	319	-0.244452
HPSCSR.207610.5	chr10:112447264-112538646:+	5	VTI1A	VTI1A-209	ENSG00000151532.13	ENST00000496445.5	unbiased	coding	matching	SR	127.354	0.400134	0.659135	0.25518	100	100	558	-0.528378
HPSCSR.207610.7	chr10:112447234-112485291:+	4	VTI1A	VTI1A-206	ENSG00000151532.13	ENST00000489142.5	unbiased	coding	matching	SR	139.702	0.43893	0.944225	0.300383	100	100	539	-0.176825
HPSCSR.207610.6	chr10:112447359-112527405:+	4	VTI1A	VTI1A-204	ENSG00000151532.13	ENST00000480057.1	unbiased	coding	matching	SR	25.234	0.079283	0.597867	0.3568	100	100	319	-0.13403
HPSCSR.207610.9	chr10:112446998-112450726:+	3	VTI1A	VTI1A-205	ENSG00000151532.13	ENST00000483122.1	unbiased	noncoding	matching	LR+SR	1020.55	3.20647	6.44179	2.99007	100	100	454	0.0166553
HPSCSR.207610.8	chr10:112447276-112464758:+	3	VTI1A	VTI1A-208	ENSG00000151532.13	ENST00000494728.5	unbiased	coding	matching	LR+SR	736.24	2.31319	2.35222	1.025	100	100	568	0.4079
HPSCSR.207610.10	chr10:112446999-112449659:+	2	VTI1A	VTI1A-203	ENSG00000151532.13	ENST00000472892.1	unbiased	noncoding	matching	SR	697.044	2.19004	3.43988	1.30749	100	100	454	0.0322101
HPSCSR.207610.11	chr10:112447359-112449659:+	2	VTI1A	VTI1A-203	ENSG00000151532.13	ENST00000472892.1	enriched	noncoding	variant	SR	158.215	0.497096	1.74504	1.06142	71.1307	50	319	1.37557
HPSCSR.207610.12	chr10:112823490-112827726:+	1	AL158212.3	AL158212.3-201	ENSG00000260917.1	ENST00000564352.1	depleted	noncoding	matching	LR+SR	580.639	1.82431	3.87083	2.01631	100	100	5	-1.5
HPSCSR.207610.15	chr10:112907906-112908120:+	1	NA	NA	NA	NA	unbiased	noncoding	novel	SR	188.291	0.591591	1.25527	0.431633	0	0	1	0.693951
HPSCSR.207610.13	chr10:112831169-112832454:+	1	AL158212.4	AL158212.4-201	ENSG00000279315.1	ENST00000624062.1	unbiased	noncoding	matching	SR	69.182	0.217363	0.461213	0.232266	100	100	7	0.7481
HPSCSR.207607.9	chr10:112950646-112951875:-	2	AL158212.2	AL158212.2-201	ENSG00000233547.1	ENST00000369391.3	unbiased	noncoding	matching	SR	254.007	0.798066	1.56811	0.796423	100	100	102	-0.130295
HPSCSR.207607.14	chr10:112964637-113040022:-	2	NA	NA	NA	NA	unbiased	noncoding	novel	SR	116.324	0.365478	0.672299	0.318467	0	0	32	0.817605
HPSCLR.12462.1	chr10:112974708-112981321:-	1	NA	NA	NA	NA	unbiased	noncoding	novel	LR	185.753	0.583617	0.999622	0.322515	0	0	4	0.0233773
HPSCLR.12463.2	chr10:112950664-113166160:+	15	TCF7L2	TCF7L2-221	ENSG00000148737.17	ENST00000545257.6	unbiased	coding	matching	LR	660.854	2.07634	3.11878	1.60607	100	100	55	0.661233
HPSCLR.12463.1	chr10:112950250-113167678:+	15	TCF7L2	TCF7L2-206	ENSG00000148737.17	ENST00000355995.8	unbiased	coding	matching	LR	9.11631	0.028643	3.41795	1.76944	100	100	1791	0.0719376
HPSCSR.207610.17	chr10:112950247-113167678:+	14	TCF7L2	TCF7L2-222	ENSG00000148737.17	ENST00000627217.3	unbiased	coding	matching	LR+SR	6059.95	19.0398	9.56705	2.91879	100	100	1765	0.472301
HPSCLR.12463.4	chr10:112950250-113167678:+	14	TCF7L2	TCF7L2-220	ENSG00000148737.17	ENST00000543371.5	unbiased	coding	matching	LR	1354.95	4.25712	2.46055	1.53681	100	100	1791	0.290983
HPSCLR.12463.3	chr10:112950250-113167678:+	14	TCF7L2	TCF7L2-218	ENSG00000148737.17	ENST00000538897.5	unbiased	coding	matching	LR	216.841	0.681293	6.65612	3.75016	100	100	1791	0.788735
HPSCLR.12463.5	chr10:112950452-113167678:+	14	TCF7L2	TCF7L2-210	ENSG00000148737.17	ENST00000369397.8	enriched	coding	matching	LR	83.5754	0.262586	24.1305	11.5687	100	100	1599	2.0643
HPSCSR.207610.19	chr10:112950586-113165972:+	13	TCF7L2	TCF7L2-205	ENSG00000148737.17	ENST00000355717.9	enriched	coding	matching	SR	781.321	2.45483	3.72157	1.8473	100	100	479	1.15969
HPSCLR.12463.7	chr10:112950250-113167678:+	13	TCF7L2	TCF7L2-217	ENSG00000148737.17	ENST00000536810.5	enriched	coding	matching	LR	210.808	0.662337	4.54601	2.58676	100	100	1791	1.09317
HPSCSR.207610.18	chr10:112950757-113165972:+	13	TCF7L2	TCF7L2-223	ENSG00000148737.17	ENST00000629706.2	unbiased	coding	matching	LR+SR	13.2671	0.041684	0.959567	0.617477	100	100	165	0.879933
HPSCSR.207610.20	chr10:112950757-113151766:+	9	TCF7L2	TCF7L2-204	ENSG00000148737.17	ENST00000352065.10	unbiased	coding	variant	SR	8.98159	0.028219	1.83036	1.10889	62.7173	53.3333	165	-0.34145
HPSCSR.207610.21	chr10:112950757-113151057:+	8	TCF7L2	TCF7L2-204	ENSG00000148737.17	ENST00000352065.10	unbiased	coding	variant	SR	10.0603	0.031608	8.21939	5.79046	55.763	46.6667	165	0.351025
HPSCSR.207610.23	chr10:112950916-113141316:+	7	TCF7L2	TCF7L2-202	ENSG00000148737.17	ENST00000346198.5	enriched	coding	matching	SR	62.8887	0.19759	1.349	0.830782	100	100	153	1.15905
HPSCLR.12463.10	chr10:113151083-113166324:+	7	TCF7L2	TCF7L2-207	ENSG00000148737.17	ENST00000369386.5	enriched	coding	matching	LR	26.3354	0.082743	1.00133	0.635223	100	100	60	1.11419
HPSCSR.207610.26	chr10:113126957-113151766:+	6	TCF7L2	TCF7L2-229	ENSG00000148737.17	ENST00000637416.1	unbiased	noncoding	matching	SR	777.553	2.44299	4.88659	2.22463	100	100	54	0.98032
HPSCSR.207610.29	chr10:113151771-113166309:+	4	TCF7L2	TCF7L2-211	ENSG00000148737.17	ENST00000466338.5	enriched	coding	matching	LR+SR	173.505	0.545137	2.78455	1.74584	100	100	20	1.83377
HPSCSR.207610.30	chr10:113125536-113146096:+	4	TCF7L2	TCF7L2-203	ENSG00000148737.17	ENST00000349937.7	unbiased	coding	matching	SR	76.4192	0.240102	0.482388	0.248742	100	100	2	0.566341
HPSCSR.207610.32	chr10:113161231-113165681:+	2	TCF7L2	TCF7L2-215	ENSG00000148737.17	ENST00000494353.1	unbiased	coding	matching	SR	370.881	1.16527	2.3778	1.38732	100	100	19	0.284057
HPSCSR.207610.31	chr10:113157773-113165587:+	2	TCF7L2	TCF7L2-213	ENSG00000148737.17	ENST00000471569.1	unbiased	noncoding	matching	LR+SR	180.974	0.568603	1.31015	0.707159	100	100	3	-0.015035
HPSCSR.207610.33	chr10:112987476-112987865:+	1	RPS15AP30	RPS15AP30-201	ENSG00000227560.1	ENST00000420976.1	unbiased	coding	matching	LR+SR	366.469	1.15141	2.44313	0.739641	100	100	9	0.237429
HPSCLR.12469.1	chr10:113127869-113139811:+	1	TCF7L2	TCF7L2-230	ENSG00000148737.17	ENST00000637574.1	unbiased	noncoding	variant	LR	84.5471	0.265639	0.573114	0.253092	67.6313	0	6	0.170803
HPSCSR.207762.5	chr10:113679877-113730903:+	7	CASP7	CASP7-203	ENSG00000165806.20	ENST00000369318.7	unbiased	coding	matching	LR+SR	55.5964	0.174678	5.25082	2.20187	100	100	234	-0.925681
HPSCSR.207762.6	chr10:113679162-113730907:+	7	CASP7	CASP7-211	ENSG00000165806.20	ENST00000621345.4	unbiased	coding	matching	SR	33.923	0.106583	2.23175	1.08149	100	100	107	-0.921667
HPSCSR.207762.8	chr10:113679183-113726419:+	6	CASP7	CASP7-206	ENSG00000165806.20	ENST00000429617.5	unbiased	coding	matching	SR	57.8434	0.181738	1.07012	0.448951	100	100	105	-0.80023
HPSCSR.207762.10	chr10:113720998-113729503:+	5	CASP7	CASP7-209	ENSG00000165806.20	ENST00000487232.1	unbiased	coding	matching	LR+SR	8.61815	0.027077	0.399191	0.234337	100	100	14	-0.734045
HPSCSR.208470.1	chr10:99610522-99620439:-	4	SLC25A28	SLC25A28-201	ENSG00000155287.11	ENST00000370495.6	depleted	coding	matching	SR	648.917	2.03883	9.11906	4.21276	100	100	218	-2.13619
HPSCSR.208470.4	chr10:99610522-99620147:-	3	SLC25A28	SLC25A28-202	ENSG00000155287.11	ENST00000434701.5	depleted	coding	variant	SR	298.692	0.938461	7.63606	4.08815	100	83.3333	57	-1.26294
HPSCSR.208470.5	chr10:99613469-99620169:-	2	SLC25A28	SLC25A28-203	ENSG00000155287.11	ENST00000479722.1	unbiased	coding	matching	SR	9.46373	0.029734	0.616599	0.39047	100	100	64	0.34082
HPSCLR.15669.1	chr10:99610525-99613833:-	1	SLC25A28	SLC25A28-202	ENSG00000155287.11	ENST00000434701.5	depleted	coding	variant	LR	1201.13	3.77383	5.00325	2.36396	89.4527	0	9	-2.00142
HPSCSR.208477.1	chr10:99621055-99621918:+	1	AL353719.1	AL353719.1-201	ENSG00000260475.1	ENST00000566847.1	unbiased	noncoding	matching	SR	60.2193	0.189203	0.401481	0.138198	100	100	80	-0.336567
HPSCSR.208475.6	chr10:99697407-99697949:-	1	EBAG9P1	EBAG9P1-201	ENSG00000233690.1	ENST00000418955.1	unbiased	noncoding	matching	SR	80.2063	0.252	0.5347	0.270814	100	100	3	-0.88494
HPSCSR.208477.3	chr10:99659509-99711241:+	13	ENTPD7	ENTPD7-201	ENSG00000198018.7	ENST00000370489.5	unbiased	coding	matching	LR+SR	2001.69	6.28911	13.3267	7.08652	100	100	257	0.644486
HPSCSR.208477.13	chr10:99721093-99723959:+	1	CUTC	CUTC-204	ENSG00000119929.13	ENST00000493385.5	unbiased	noncoding	variant	SR	42.3302	0.132997	0.279872	0.128866	31.5359	0	10	-0.431652
HPSCSR.208475.2	chr10:99713515-99732100:-	9	COX15	COX15-201	ENSG00000014919.12	ENST00000016171.5	enriched	coding	matching	LR+SR	7048.03	22.1442	39.4995	18.5689	100	100	530	1.58385
HPSCSR.208475.3	chr10:99711844-99732100:-	9	COX15	COX15-202	ENSG00000014919.12	ENST00000370483.9	unbiased	coding	matching	LR+SR	1197.03	3.76095	12.7692	6.27376	100	100	530	0.727545
HPSCSR.208475.4	chr10:99711844-99732100:-	7	COX15	COX15-202	ENSG00000014919.12	ENST00000370483.9	depleted	coding	variant	SR	1914.35	6.01469	12.9928	6.65344	100	72.2222	530	-1.0382
HPSCSR.208477.4	chr10:99732234-99756134:+	9	CUTC	CUTC-202	ENSG00000119929.13	ENST00000370476.10	unbiased	coding	matching	SR	10947.3	34.3955	72.3214	32.5284	100	100	1143	-0.57979
HPSCSR.208477.5	chr10:99732281-99755708:+	8	CUTC	CUTC-203	ENSG00000119929.13	ENST00000471520.5	unbiased	coding	matching	SR	1184.06	3.72021	10.9747	5.16165	100	100	1125	0.556451
HPSCSR.208477.6	chr10:99732396-99754550:+	8	CUTC	CUTC-201	ENSG00000119929.13	ENST00000370472.4	unbiased	coding	matching	SR	41.5127	0.130429	0.365099	0.19758	100	100	445	-0.144215
HPSCSR.208488.1	chr10:99810684-99824135:-	2	NA	NA	NA	NA	unbiased	noncoding	novel	SR	81.884	0.257271	0.546009	0.271128	0	0	5	0.568173
HPSCSR.208488.2	chr10:99824728-99825832:-	1	NA	NA	NA	NA	enriched	coding	novel	SR	127.761	0.401412	0.85174	0.452067	0	0	13	1.31813
HPSCSR.208489.1	chr10:99836316-99841882:-	3	NA	NA	NA	NA	unbiased	noncoding	novel	SR	37.9603	0.119268	0.252637	0.115699	0	0	9	-0.195338
HPSCSR.208489.3	chr10:99875577-100009947:-	17	DNMBP	DNMBP-201	ENSG00000107554.17	ENST00000324109.9	depleted	coding	matching	LR+SR	860.471	2.70352	8.2253	4.73939	100	100	256	-2.43145
HPSCLR.15671.2	chr10:99875577-99914059:-	15	DNMBP	DNMBP-203	ENSG00000107554.17	ENST00000543621.6	enriched	coding	variant	LR	884.681	2.77958	3.25914	1.46664	99.4495	96.4286	997	2.28733
HPSCSR.208489.4	chr10:99875577-99930996:-	14	DNMBP	DNMBP-204	ENSG00000107554.17	ENST00000636706.1	unbiased	coding	matching	LR+SR	1242.8	3.90475	5.66676	1.91894	100	100	44	0.508037
HPSCSR.208489.5	chr10:99875577-99914082:-	14	DNMBP	DNMBP-203	ENSG00000107554.17	ENST00000543621.6	enriched	coding	matching	LR+SR	107.911	0.339045	42.9598	21.4224	100	100	786	29.985
HPSCSR.208489.10	chr10:99886404-99889495:-	2	DNMBP	DNMBP-202	ENSG00000107554.17	ENST00000472036.1	unbiased	coding	matching	LR+SR	262.571	0.824973	2.23748	1.36047	100	100	12	-0.32587
HPSCSR.208489.6	chr10:100042193-100081869:-	9	CPN1	CPN1-201	ENSG00000120054.12	ENST00000370418.8	unbiased	coding	matching	SR	24.5584	0.07716	0.260444	0.14063	100	100	4	0.253659
HPSCLR.10436.1	chr10:100150094-100186029:-	13	ERLIN1	ERLIN1-202	ENSG00000107566.14	ENST00000407654.7	unbiased	coding	variant	LR	2546.18	7.99984	1.01019	0.460634	99.7247	87.5	804	-0.896719
HPSCLR.10436.4	chr10:100150094-100186029:-	12	ERLIN1	ERLIN1-202	ENSG00000107566.14	ENST00000407654.7	enriched	coding	variant	LR	5730.39	18.0043	56.0704	30.4912	99.7247	87.5	804	1.49274
HPSCSR.208525.2	chr10:100151808-100186033:-	12	ERLIN1	ERLIN1-202	ENSG00000107566.14	ENST00000407654.7	enriched	coding	matching	LR+SR	170.065	0.534326	5.19819	3.11438	100	100	760	1.18777
HPSCSR.208525.3	chr10:100150094-100186029:-	11	ERLIN1	ERLIN1-203	ENSG00000107566.14	ENST00000421367.7	unbiased	coding	matching	LR+SR	4332.71	13.613	25.5227	13.7633	100	100	804	-0.295166
HPSCSR.208525.4	chr10:100154860-100186029:-	11	ERLIN1	ERLIN1-201	ENSG00000107566.14	ENST00000370408.2	enriched	coding	matching	LR+SR	1098.38	3.451	3.13786	1.40109	100	100	804	8.35899
HPSCLR.10436.8	chr10:100150094-100186029:-	5	ERLIN1	ERLIN1-203	ENSG00000107566.14	ENST00000421367.7	unbiased	coding	variant	LR	27.4245	0.086165	0.472507	0.233394	86.7795	31.8182	804	-0.740063
HPSCSR.208528.31	chr10:100186031-100190844:+	2	AL138921.2	AL138921.2-201	ENSG00000236308.1	ENST00000443919.1	unbiased	noncoding	variant	SR	351.63	1.10478	2.18436	0.943569	100	0	795	0.344545
HPSCSR.208528.35	chr10:100190965-100192461:+	1	NA	NA	NA	NA	unbiased	noncoding	novel	SR	641.09	2.01424	4.27251	2.35253	0	0	3	0.975785
HPSCSR.208525.5	chr10:100188300-100229596:-	21	CHUK	CHUK-201	ENSG00000213341.11	ENST00000370397.8	unbiased	coding	matching	LR+SR	4389.67	13.7919	30.3073	16.0707	100	100	441	-0.783196
HPSCSR.208525.7	chr10:100188367-100195942:-	3	CHUK	CHUK-204	ENSG00000213341.11	ENST00000590930.5	unbiased	noncoding	matching	SR	339.445	1.0665	2.59901	1.44098	100	100	2	0.0257702
HPSCSR.208525.8	chr10:100190671-100193423:-	2	CHUK	CHUK-202	ENSG00000213341.11	ENST00000585551.1	unbiased	coding	matching	LR+SR	248.344	0.780272	2.32144	1.25437	100	100	5	0.134195
HPSCSR.208528.29	chr10:100209791-100235663:+	2	AL138921.1	AL138921.1-202	ENSG00000227492.2	ENST00000667469.1	depleted	noncoding	variant	SR	166.225	0.522262	0.85424	0.370165	76.0092	0	5	-1.61975
HPSCSR.208528.36	chr10:100246116-100246797:+	1	NA	NA	NA	NA	unbiased	noncoding	novel	SR	170.728	0.53641	1.13822	0.647297	0	0	3	0.362671
HPSCSR.208525.11	chr10:100245800-100267623:-	8	CWF19L1	CWF19L1-204	ENSG00000095485.18	ENST00000468709.5	unbiased	noncoding	variant	SR	1279.47	4.01998	3.42051	1.56361	31.7236	50	717	-0.623599
HPSCSR.208525.12	chr10:100238158-100267631:-	7	CWF19L1	CWF19L1-203	ENSG00000095485.18	ENST00000466955.5	depleted	coding	matching	SR	91.2351	0.286652	0.74129	0.441425	100	100	715	-9.21834
HPSCSR.208525.14	chr10:100250274-100267667:-	6	CWF19L1	CWF19L1-205	ENSG00000095485.18	ENST00000473842.1	depleted	coding	matching	SR	209.626	0.658623	1.77074	0.854398	100	100	708	-5.70621
HPSCSR.208525.15	chr10:100250274-100267623:-	6	CWF19L1	CWF19L1-204	ENSG00000095485.18	ENST00000468709.5	unbiased	noncoding	variant	SR	132.987	0.417831	0.576056	0.31095	20.025	30.7692	717	0.874044
HPSCSR.208525.17	chr10:100232305-100254619:-	5	CWF19L1	CWF19L1-206	ENSG00000095485.18	ENST00000478047.1	depleted	noncoding	matching	SR	1094.89	3.44002	1.32659	0.674827	100	100	1	-8.90818
HPSCSR.208525.22	chr10:100238183-100246116:-	3	CWF19L1	CWF19L1-202	ENSG00000095485.18	ENST00000466408.1	unbiased	noncoding	matching	LR+SR	809.656	2.54386	1.8831	1.08333	100	100	3	-0.207848
HPSCSR.208525.16	chr10:100273293-100286680:-	5	BLOC1S2	BLOC1S2-202	ENSG00000196072.12	ENST00000370372.7	enriched	coding	matching	LR+SR	4361.89	13.7046	31.5422	13.4781	100	100	1523	1.38102
HPSCSR.208525.18	chr10:100273280-100286378:-	5	BLOC1S2	BLOC1S2-205	ENSG00000196072.12	ENST00000614731.4	unbiased	coding	matching	SR	32.1008	0.100857	0.59484	0.292942	100	100	123	0.858787
HPSCSR.208525.19	chr10:100273956-100286357:-	4	BLOC1S2	BLOC1S2-203	ENSG00000196072.12	ENST00000441611.5	unbiased	coding	matching	LR+SR	1545.3	4.85519	14.2112	8.77951	100	100	91	-0.396923
HPSCSR.208525.20	chr10:100273280-100282936:-	4	BLOC1S2	BLOC1S2-206	ENSG00000196072.12	ENST00000618916.4	enriched	coding	matching	SR	24.7143	0.07765	0.782718	0.473388	100	100	11	3.06556
HPSCSR.208525.21	chr10:100280934-100286673:-	3	BLOC1S2	BLOC1S2-201	ENSG00000196072.12	ENST00000361832.2	enriched	noncoding	matching	SR	1516.69	4.76528	5.53514	2.10288	100	100	1523	2.63289
HPSCSR.208525.23	chr10:100280041-100286148:-	3	BLOC1S2	BLOC1S2-204	ENSG00000196072.12	ENST00000579542.1	unbiased	coding	matching	LR+SR	117.552	0.369337	1.734	1.0608	100	100	73	0.186332
HPSCSR.208528.33	chr10:100248271-100249095:+	1	PHBP9	PHBP9-201	ENSG00000230224.1	ENST00000453578.1	unbiased	coding	matching	SR	504.457	1.58495	3.36274	1.8974	100	100	75	0.190601
HPSCSR.208528.1	chr10:100347233-100364826:+	6	SCD	SCD-201	ENSG00000099194.6	ENST00000370355.3	unbiased	coding	matching	LR+SR	222178	698.062	1463.5	838.811	100	100	4793	0.982312
HPSCSR.208528.8	chr10:100373521-100413389:+	4	OLMALINC	OLMALINC-207	ENSG00000235823.3	ENST00000654233.1	unbiased	noncoding	matching	SR	340.385	1.06946	1.81713	0.909088	100	100	129	0.217697
HPSCSR.208528.10	chr10:100373513-100388360:+	4	OLMALINC	OLMALINC-218	ENSG00000235823.3	ENST00000661158.1	unbiased	noncoding	matching	LR+SR	312.529	0.981937	2.75009	1.25111	100	87.5	129	-0.139292
HPSCSR.208528.18	chr10:100373516-100388361:+	3	OLMALINC	OLMALINC-215	ENSG00000235823.3	ENST00000659159.1	unbiased	noncoding	variant	LR+SR	365.548	1.14852	2.08758	0.93023	100	83.3333	129	0.148284
HPSCSR.208528.17	chr10:100373578-100395636:+	3	OLMALINC	OLMALINC-223	ENSG00000235823.3	ENST00000664224.1	unbiased	noncoding	matching	SR	312.288	0.981179	0.492199	0.192405	100	100	195	0.45151
HPSCSR.208528.24	chr10:100373099-100383372:+	3	OLMALINC	OLMALINC-235	ENSG00000235823.3	ENST00000668904.1	enriched	noncoding	matching	SR	304.734	0.957443	0.689634	0.365271	100	100	3	1.16291
HPSCSR.208528.23	chr10:100373571-100383372:+	3	OLMALINC	OLMALINC-210	ENSG00000235823.3	ENST00000656449.1	unbiased	noncoding	matching	LR+SR	232.716	0.731169	1.55465	0.756463	100	100	195	0.0440645
HPSCSR.208528.26	chr10:100373615-100383368:+	2	OLMALINC	OLMALINC-201	ENSG00000235823.3	ENST00000454935.1	enriched	noncoding	matching	LR+SR	601.353	1.88939	6.6171	2.33115	100	100	202	1.08174
HPSCSR.208528.28	chr10:100373577-100375442:+	2	OLMALINC	OLMALINC-232	ENSG00000235823.3	ENST00000668101.1	unbiased	noncoding	matching	SR	268.7	0.84423	1.86683	0.715151	100	100	195	0.979122
HPSCSR.208528.27	chr10:100373712-100383413:+	2	OLMALINC	OLMALINC-224	ENSG00000235823.3	ENST00000664225.1	enriched	noncoding	matching	LR+SR	9.69536	0.030462	4.5457	2.84227	100	100	167	1.04323
HPSCSR.208528.34	chr10:100373577-100374858:+	1	OLMALINC	OLMALINC-234	ENSG00000235823.3	ENST00000668316.1	depleted	noncoding	matching	LR+SR	1048.12	3.29309	1.72461	0.947958	100	100	195	-2.50293
HPSCSR.208525.43	chr10:100463364-100482468:-	5	NA	NA	NA	NA	unbiased	noncoding	novel	SR	30.2323	0.094987	0.200062	0.0913274	0	0	42	0.245997
HPSCSR.208528.2	chr10:100463009-100483744:+	6	WNT8B	WNT8B-201	ENSG00000075290.8	ENST00000343737.6	enriched	coding	matching	SR	56.3537	0.177058	0.706596	0.516363	100	100	12	1.35196
HPSCSR.208528.16	chr10:100463009-100486636:+	4	WNT8B	WNT8B-201	ENSG00000075290.8	ENST00000343737.6	unbiased	coding	variant	SR	268.065	0.842234	1.50733	0.748405	100	58.3333	12	0.958494
HPSCSR.208529.1	chr10:100444999-100526051:+	4	OLMALINC	OLMALINC-206	ENSG00000235823.3	ENST00000641799.1	unbiased	noncoding	novel	SR	239.806	0.753446	9.6484	4.8254	0	0	1	-0.924573
HPSCSR.208525.46	chr10:100486648-100519838:-	25	SEC31B	SEC31B-202	ENSG00000075826.17	ENST00000462434.5	depleted	coding	matching	SR	135.603	0.426052	0.461742	0.193474	100	100	91	-4.15027
HPSCSR.208525.47	chr10:100494845-100508793:-	14	SEC31B	SEC31B-208	ENSG00000075826.17	ENST00000484848.5	unbiased	coding	matching	SR	119.342	0.374962	0.597931	0.317553	100	100	4	0.351313
HPSCSR.208525.51	chr10:100516121-100529862:-	6	AL133352.1	AL133352.1-203	ENSG00000255339.6	ENST00000557395.5	unbiased	coding	variant	SR	4337.76	13.6288	16.776	5.38856	53.8898	45	3211	-0.242981
HPSCSR.208525.52	chr10:100523740-100530000:-	5	NDUFB8	NDUFB8-201	ENSG00000166136.16	ENST00000299166.9	unbiased	coding	matching	LR+SR	15797.1	49.6331	199.391	89.8188	100	90	85	-0.074095
HPSCSR.208525.55	chr10:100523740-100529871:-	5	NDUFB8	NDUFB8-201	ENSG00000166136.16	ENST00000299166.9	depleted	coding	matching	LR+SR	3968.64	12.4691	106.477	30.1522	100	100	3209	-1.2051
HPSCSR.208525.54	chr10:100516874-100529864:-	5	AL133352.1	AL133352.1-205	ENSG00000255339.6	ENST00000533549.1	unbiased	coding	matching	SR	269.205	0.845816	1.91319	0.630864	100	100	3211	0.388237
HPSCSR.208525.58	chr10:100526049-100529862:-	4	NDUFB8	NDUFB8-205	ENSG00000166136.16	ENST00000466088.5	unbiased	coding	matching	LR+SR	12359.7	38.8329	76.5155	36.411	100	100	3211	0.753605
HPSCSR.208525.59	chr10:100486646-100490171:-	4	SEC31B	SEC31B-209	ENSG00000075826.17	ENST00000485800.6	unbiased	noncoding	matching	LR+SR	185.58	0.583074	1.64482	0.82353	100	100	6	-0.75208
HPSCSR.208525.61	chr10:100526717-100529883:-	3	NDUFB8	NDUFB8-207	ENSG00000166136.16	ENST00000529437.1	unbiased	coding	matching	LR+SR	420.822	1.32218	2.70108	1.35601	100	100	3205	0.233182
HPSCSR.208525.63	chr10:100486647-100490556:-	3	SEC31B	SEC31B-211	ENSG00000075826.17	ENST00000492667.5	unbiased	noncoding	matching	LR+SR	152.026	0.477651	1.54972	0.828156	100	100	2	0.193411
HPSCSR.208525.62	chr10:100526744-100529879:-	3	NDUFB8	NDUFB8-209	ENSG00000166136.16	ENST00000531418.5	unbiased	coding	matching	LR+SR	29.5239	0.092761	1.04118	0.536035	100	100	3206	0.858265
HPSCSR.208525.66	chr10:100523740-100526598:-	2	NDUFB8	NDUFB8-204	ENSG00000166136.16	ENST00000464651.1	unbiased	coding	matching	LR+SR	902.66	2.83607	14.618	8.58483	100	100	10	-0.28709
HPSCSR.208525.65	chr10:100529043-100529879:-	2	NDUFB8	NDUFB8-208	ENSG00000166136.16	ENST00000531189.1	unbiased	noncoding	matching	LR+SR	208.95	0.6565	1.47282	0.733602	100	100	3206	0.0751203
HPSCSR.208525.64	chr10:100497515-100498331:-	2	SEC31B	SEC31B-213	ENSG00000075826.17	ENST00000498298.1	unbiased	coding	matching	LR+SR	33.5421	0.105386	0.654217	0.375373	100	100	9	0.0969641
HPSCLR.12364.1	chr10:100494845-100495136:-	1	SEC31B	SEC31B-208	ENSG00000075826.17	ENST00000484848.5	unbiased	noncoding	variant	LR	8.22913	0.025855	0.586872	0.214561	8.85385	3.57143	6	-0.22953
HPSCSR.208547.1	chr10:100535943-100559998:+	8	HIF1AN	HIF1AN-201	ENSG00000166135.14	ENST00000299163.7	unbiased	coding	matching	LR+SR	4772.96	14.9962	31.6931	15.6567	100	100	1737	0.208986
HPSCSR.208547.2	chr10:100535915-100545968:+	5	HIF1AN	HIF1AN-203	ENSG00000166135.14	ENST00000526476.5	unbiased	coding	matching	LR+SR	180.866	0.568264	1.24952	0.67156	100	100	1732	0.727973
HPSCSR.208547.3	chr10:100536470-100545497:+	3	HIF1AN	HIF1AN-202	ENSG00000166135.14	ENST00000478787.1	unbiased	coding	matching	LR+SR	136.047	0.427447	1.5726	0.975605	100	100	20	0.383277
HPSCSR.208547.4	chr10:100536198-100540728:+	2	HIF1AN	HIF1AN-204	ENSG00000166135.14	ENST00000528044.1	unbiased	coding	matching	LR+SR	276.421	0.868486	2.01096	1.19737	100	100	27	-0.00829523
HPSCSR.208610.2	chr10:100912963-100965134:+	20	SLF2	SLF2-201	ENSG00000119906.13	ENST00000238961.9	depleted	coding	matching	LR+SR	1013.56	3.18452	9.73703	5.72794	100	100	903	-2.89585
HPSCSR.208610.1	chr10:100912963-100965134:+	20	SLF2	SLF2-201	ENSG00000119906.13	ENST00000238961.9	enriched	coding	matching	LR+SR	970.886	3.05043	7.24188	3.51703	100	100	903	1.38918
HPSCSR.208610.3	chr10:100912979-100959590:+	19	SLF2	SLF2-202	ENSG00000119906.13	ENST00000370269.3	enriched	coding	matching	LR+SR	2008.31	6.3099	8.5388	3.72426	100	100	917	1.03006
HPSCSR.208610.4	chr10:100912963-100926760:+	6	SLF2	SLF2-203	ENSG00000119906.13	ENST00000370271.7	unbiased	coding	matching	LR+SR	926.522	2.91104	3.52733	1.52639	100	100	903	0.543321
HPSCSR.208610.5	chr10:100943654-100945356:+	2	SLF2	SLF2-204	ENSG00000119906.13	ENST00000481654.1	unbiased	noncoding	matching	LR+SR	229.19	0.720092	1.60975	0.963828	100	100	6	0.243462
HPSCSR.208610.6	chr10:100912996-100913886:+	1	SLF2	SLF2-205	ENSG00000119906.13	ENST00000609386.1	unbiased	coding	matching	LR+SR	743.093	2.33472	5.74579	2.24985	100	100	934	-0.11652
HPSCSR.208622.1	chr10:100911103-100912739:-	1	AL138762.1	AL138762.1-201	ENSG00000272572.1	ENST00000608554.1	unbiased	noncoding	matching	SR	143.293	0.450211	0.956188	0.421166	100	100	53	-0.565802
HPSCSR.208610.8	chr10:100967688-100968135:+	1	AL133215.3	AL133215.3-201	ENSG00000273476.1	ENST00000609801.1	unbiased	noncoding	matching	SR	30.856	0.096947	0.205707	0.108384	100	100	3	-0.741167
HPSCSR.208610.9	chr10:100969523-100985616:+	16	SEMA4G	SEMA4G-211	ENSG00000095539.15	ENST00000521006.5	unbiased	coding	matching	SR	201.182	0.632095	1.57584	1.04047	100	100	275	-0.284631
HPSCSR.208610.10	chr10:100972995-100985613:+	15	SEMA4G	SEMA4G-201	ENSG00000095539.15	ENST00000210633.3	unbiased	coding	variant	SR	197.307	0.619919	2.6597	1.09156	92.8188	92.8571	11	0.535706
HPSCLR.12368.1	chr10:100972540-100984837:+	14	SEMA4G	SEMA4G-202	ENSG00000095539.15	ENST00000370250.8	enriched	coding	matching	LR	10.156	0.031909	2.1989	1.09522	100	100	6	20
HPSCSR.208610.13	chr10:100969518-100980920:+	13	SEMA4G	SEMA4G-209	ENSG00000095539.15	ENST00000519649.5	enriched	coding	matching	LR+SR	525.032	1.6496	2.44459	1.5742	100	100	275	1.24877
HPSCSR.208610.14	chr10:100972995-100985613:+	12	SEMA4G	SEMA4G-201	ENSG00000095539.15	ENST00000210633.3	unbiased	coding	variant	SR	548.635	1.72376	2.20145	1.16995	96.043	78.5714	11	0.538319
HPSCSR.208610.16	chr10:100969527-100978371:+	6	SEMA4G	SEMA4G-206	ENSG00000095539.15	ENST00000518124.5	enriched	coding	matching	LR+SR	89.1402	0.28007	0.797522	0.425883	100	100	276	20
HPSCSR.208610.32	chr10:100984311-100985613:+	2	SEMA4G	SEMA4G-212	ENSG00000095539.15	ENST00000613292.1	unbiased	coding	matching	LR+SR	650.708	2.04446	1.26891	0.541049	100	100	4	0.685918
HPSCSR.208610.34	chr10:100980860-100981420:+	2	SEMA4G	SEMA4G-208	ENSG00000095539.15	ENST00000518948.1	unbiased	noncoding	matching	LR+SR	225.718	0.709185	1.47264	0.822033	100	100	95	0.930071
HPSCSR.208610.18	chr10:100989188-100994341:+	5	TWNK	TWNK-209	ENSG00000107815.10	ENST00000650396.1	enriched	coding	matching	SR	713.344	2.24126	3.64388	1.2922	100	100	12	1.24474
HPSCSR.208610.21	chr10:100987536-100994401:+	5	TWNK	TWNK-202	ENSG00000107815.10	ENST00000370228.2	unbiased	coding	matching	LR+SR	704.629	2.21387	8.63284	5.47365	100	100	3195	0.474357
HPSCSR.208610.23	chr10:100987550-100993580:+	5	TWNK	TWNK-204	ENSG00000107815.10	ENST00000473656.5	unbiased	coding	matching	SR	646.711	2.0319	1.41335	0.77489	100	100	3129	-0.00991655
HPSCSR.208610.20	chr10:100987543-100994403:+	5	TWNK	TWNK-201	ENSG00000107815.10	ENST00000311916.8	depleted	coding	variant	LR+SR	554.983	1.7437	3.6183	1.78583	100	90	3196	-1.01855
HPSCSR.208610.26	chr10:100987556-100991233:+	4	TWNK	TWNK-207	ENSG00000107815.10	ENST00000646226.1	enriched	coding	matching	SR	757.94	2.38137	4.23943	2.18902	100	100	3099	2.8634
HPSCSR.208525.71	chr10:100981377-100987433:-	6	MRPL43	MRPL43-209	ENSG00000055950.16	ENST00000448244.5	unbiased	coding	variant	SR	5109.97	16.055	10.6854	3.42817	99.8624	83.3333	2422	-0.20873
HPSCSR.208525.70	chr10:100981376-100987433:-	6	MRPL43	MRPL43-209	ENSG00000055950.16	ENST00000448244.5	unbiased	coding	matching	SR	297.219	0.933834	8.22486	2.66626	100	100	2422	0.243683
HPSCSR.208525.72	chr10:100981376-100987494:-	5	MRPL43	MRPL43-201	ENSG00000055950.16	ENST00000299179.9	unbiased	coding	matching	SR	1775.75	5.57924	14.6747	4.92831	100	100	3166	0.276813
HPSCSR.208525.73	chr10:100978729-100987456:-	5	MRPL43	MRPL43-207	ENSG00000055950.16	ENST00000370241.7	unbiased	coding	matching	SR	1006.37	3.16192	4.73177	2.18388	100	100	3048	0.603152
HPSCSR.208525.74	chr10:100986280-100987483:-	4	MRPL43	MRPL43-205	ENSG00000055950.16	ENST00000370234.4	enriched	coding	matching	SR	1622.35	5.09727	15.1142	4.29852	100	100	3182	1.00185
HPSCSR.208525.75	chr10:100986274-100987483:-	4	MRPL43	MRPL43-206	ENSG00000055950.16	ENST00000370236.5	unbiased	coding	matching	SR	1544	4.85111	11.9397	4.64728	100	100	3182	0.595595
HPSCSR.208525.76	chr10:100969458-100987196:-	4	MRPL43	MRPL43-214	ENSG00000055950.16	ENST00000523148.5	unbiased	coding	matching	SR	214.495	0.673921	1.65797	0.593637	100	100	148	-0.38884
HPSCSR.208525.77	chr10:100981376-100987270:-	4	MRPL43	MRPL43-210	ENSG00000055950.16	ENST00000476012.5	unbiased	coding	matching	SR	14.5942	0.045854	0.472497	0.193596	100	100	303	0.0208209
HPSCLR.12371.1	chr10:100986276-100987515:-	3	MRPL43	MRPL43-203	ENSG00000055950.16	ENST00000318364.12	unbiased	coding	matching	LR	185.376	0.582432	12.53	8.12814	100	100	3171	-0.65639
HPSCSR.208525.79	chr10:100986588-100987513:-	2	MRPL43	MRPL43-212	ENSG00000055950.16	ENST00000487059.1	unbiased	coding	matching	LR+SR	2053.05	6.45048	11.4856	5.41954	100	100	3171	0.335375
HPSCSR.208525.78	chr10:100986276-100987286:-	2	MRPL43	MRPL43-213	ENSG00000055950.16	ENST00000493646.1	unbiased	coding	matching	LR+SR	456.927	1.43562	40.6256	21.8853	100	100	289	-0.180031
HPSCSR.208525.80	chr10:100986276-100987515:-	2	MRPL43	MRPL43-211	ENSG00000055950.16	ENST00000477279.1	enriched	coding	matching	SR	183.293	0.57589	3.14942	1.22425	100	100	3171	1.52491
HPSCSR.208623.1	chr10:100980341-100980825:-	1	AL133215.1	AL133215.1-201	ENSG00000236662.1	ENST00000447344.1	unbiased	noncoding	variant	SR	280.189	0.880325	1.87601	1.00488	50.8772	0	93	0.791068
HPSCSR.208525.82	chr10:101004163-101005461:-	1	NA	NA	NA	NA	unbiased	noncoding	novel	SR	1495.93	4.70006	11.5959	6.49837	0	0	71	0.138837
HPSCSR.208610.17	chr10:100997114-101007836:+	6	LZTS2	LZTS2-201	ENSG00000107816.17	ENST00000370220.1	enriched	coding	variant	SR	1263.68	3.97037	7.6792	3.78088	54.2763	87.5	423	1.07001
HPSCSR.208610.19	chr10:100997072-101007836:+	5	LZTS2	LZTS2-202	ENSG00000107816.17	ENST00000370223.7	enriched	coding	matching	LR+SR	6776.14	21.29	46.2212	19.1077	100	100	431	1.47471
HPSCSR.208610.25	chr10:100999476-101007836:+	4	LZTS2	LZTS2-201	ENSG00000107816.17	ENST00000370220.1	unbiased	coding	matching	LR+SR	6467.9	20.3215	40.8044	18.5503	100	100	79	0.0603635
HPSCSR.208610.28	chr10:100999853-101003760:+	3	LZTS2	LZTS2-205	ENSG00000107816.17	ENST00000454422.1	unbiased	coding	matching	LR+SR	124.005	0.38961	1.18977	0.740929	100	100	602	-0.858475
HPSCSR.208610.29	chr10:100998348-101003694:+	3	LZTS2	LZTS2-204	ENSG00000107816.17	ENST00000429732.5	enriched	coding	matching	LR+SR	121.521	0.381806	1.59357	0.792322	100	100	152	20
HPSCSR.208610.35	chr10:100997114-101003177:+	2	LZTS2	LZTS2-207	ENSG00000107816.17	ENST00000489526.1	unbiased	coding	matching	LR+SR	402.254	1.26384	4.93285	2.88192	100	100	423	0.881616
HPSCLR.12372.2	chr10:101031234-101041244:+	12	SFXN3	SFXN3-202	ENSG00000107819.13	ENST00000393459.5	depleted	coding	matching	LR	232.82	0.731497	1.20739	0.633422	100	100	84	-6.87262
HPSCSR.208624.2	chr10:101036062-101037600:+	5	SFXN3	SFXN3-203	ENSG00000107819.13	ENST00000465383.5	depleted	coding	matching	LR+SR	31.3342	0.098449	0.409396	0.178459	100	100	16	-1.62201
HPSCSR.208624.4	chr10:101037392-101040629:+	4	SFXN3	SFXN3-204	ENSG00000107819.13	ENST00000466982.1	depleted	noncoding	variant	SR	179.785	0.564867	1.16031	0.45512	46.4078	100	9	-1.70404
HPSCSR.208624.5	chr10:101037952-101041240:+	3	SFXN3	SFXN3-205	ENSG00000107819.13	ENST00000470252.1	depleted	noncoding	matching	LR+SR	212.089	0.666363	1.5842	0.571491	100	100	1	-1.6541
HPSCSR.208624.6	chr10:101037392-101040629:+	2	SFXN3	SFXN3-204	ENSG00000107819.13	ENST00000466982.1	depleted	noncoding	matching	LR+SR	68.8224	0.216233	0.488794	0.285003	100	100	9	-1.59709
HPSCSR.208525.83	chr10:101007679-101031129:-	17	PDZD7	PDZD7-204	ENSG00000186862.20	ENST00000619208.6	unbiased	coding	matching	SR	50.736	0.159407	0.527615	0.200443	100	100	99	0.438028
HPSCSR.208525.84	chr10:101007810-101031105:-	13	PDZD7	PDZD7-203	ENSG00000186862.20	ENST00000474125.7	unbiased	coding	matching	SR	112.872	0.354633	0.69702	0.317968	100	100	93	0.488644
HPSCSR.208525.88	chr10:101023128-101031114:-	4	PDZD7	PDZD7-202	ENSG00000186862.20	ENST00000470414.1	unbiased	coding	matching	SR	148.205	0.465647	0.794173	0.239982	100	100	93	0.566208
HPSCSR.208525.97	chr10:101062122-101062545:-	1	NA	NA	NA	NA	unbiased	noncoding	novel	SR	67.9057	0.213353	0.452704	0.151574	0	0	83	0.395771
HPSCSR.208624.7	chr10:101044765-101067890:+	6	KAZALD1	KAZALD1-204	ENSG00000107821.14	ENST00000477267.1	enriched	coding	variant	SR	145.28	0.456456	0.897937	0.413954	100	90	0	1.03312
HPSCSR.208624.8	chr10:101061841-101065592:+	5	KAZALD1	KAZALD1-201	ENSG00000107821.14	ENST00000370200.5	unbiased	coding	matching	SR	235.707	0.740569	0.912414	0.411506	100	100	20	0.376528
HPSCSR.208624.13	chr10:101066395-101067059:+	1	KAZALD1	KAZALD1-206	ENSG00000107821.14	ENST00000608812.1	depleted	coding	matching	SR	196.129	0.616218	1.36958	0.627743	100	100	25	-1.04494
HPSCSR.208653.5	chr10:101354165-101557313:+	15	BTRC	BTRC-202	ENSG00000166167.18	ENST00000370187.8	unbiased	coding	matching	LR+SR	1440.97	4.52739	21.2649	9.95706	100	100	498	0.694888
HPSCSR.208653.7	chr10:101354107-101557321:+	14	BTRC	BTRC-204	ENSG00000166167.18	ENST00000408038.6	unbiased	coding	matching	SR	1947.85	6.11997	4.71334	3.08795	100	100	509	0.780924
HPSCSR.208653.6	chr10:101354033-101557319:+	14	BTRC	BTRC-203	ENSG00000166167.18	ENST00000393441.8	unbiased	coding	matching	LR+SR	710.851	2.23342	1.68467	0.948661	100	100	253	-0.470973
HPSCSR.208653.10	chr10:101535384-101551191:+	4	BTRC	BTRC-207	ENSG00000166167.18	ENST00000493877.1	unbiased	coding	matching	LR+SR	437.723	1.37528	2.29169	1.26296	100	100	7	0.885749
HPSCSR.208653.16	chr10:101579835-101587864:+	3	DPCD	DPCD-204	ENSG00000166171.13	ENST00000470165.1	unbiased	noncoding	variant	SR	540.982	1.69971	3.20454	1.65673	56.636	20	9	0.680058
HPSCSR.208665.6	chr10:101579515-101587406:-	8	POLL	POLL-208	ENSG00000166169.17	ENST00000415897.5	depleted	coding	matching	LR+SR	310.356	0.975108	2.21182	1.32833	100	100	34	-4.30794
HPSCSR.208665.10	chr10:101579696-101588232:-	6	POLL	POLL-210	ENSG00000166169.17	ENST00000429502.1	unbiased	coding	matching	SR	57.345	0.180172	0.902101	0.429114	100	100	919	0.596245
HPSCSR.208665.15	chr10:101579696-101584919:-	5	POLL	POLL-216	ENSG00000166169.17	ENST00000485369.5	enriched	coding	variant	SR	1488.01	4.67519	1.12927	0.72644	81.9588	75	7	2.09763
HPSCSR.208665.14	chr10:101578882-101588126:-	5	POLL	POLL-202	ENSG00000166169.17	ENST00000339310.7	unbiased	coding	matching	LR+SR	983.467	3.08996	7.53818	3.60038	100	100	593	0.584577
HPSCSR.208665.17	chr10:101584611-101587200:-	3	POLL	POLL-212	ENSG00000166169.17	ENST00000454524.1	unbiased	coding	matching	SR	400.461	1.25821	0.691998	0.263681	100	100	7	-0.00734626
HPSCSR.208665.18	chr10:101578882-101583193:-	3	POLL	POLL-204	ENSG00000166169.17	ENST00000370168.7	unbiased	coding	matching	LR+SR	305.601	0.960168	6.74267	3.93107	100	100	7	-0.343715
HPSCSR.208665.19	chr10:101578882-101582225:-	2	POLL	POLL-214	ENSG00000166169.17	ENST00000463515.1	unbiased	noncoding	matching	LR+SR	260.747	0.81924	3.12148	1.95731	100	100	0	-0.0205312
HPSCSR.208653.13	chr10:101588321-101609662:+	6	DPCD	DPCD-202	ENSG00000166171.13	ENST00000370151.9	unbiased	coding	matching	LR+SR	7033.95	22.1	67.7144	31.3509	100	100	493	0.327779
HPSCSR.208653.14	chr10:101600739-101609661:+	4	DPCD	DPCD-205	ENSG00000166171.13	ENST00000475443.1	unbiased	coding	matching	SR	1693.13	5.31966	2.93875	0.681437	100	100	9	0.520937
HPSCSR.208653.19	chr10:101612475-101613007:+	1	NA	NA	NA	NA	depleted	coding	novel	SR	244.608	0.768535	1.63038	0.851202	0	0	7	-1.58903
HPSCSR.208665.26	chr10:101610664-101703800:-	9	FBXW4	FBXW4-206	ENSG00000107829.15	ENST00000664783.1	unbiased	coding	variant	SR	1713.3	5.38302	14.7441	6.41134	99.8388	77.7778	1	0.236118
HPSCSR.208665.27	chr10:101610664-101703800:-	9	FBXW4	FBXW4-206	ENSG00000107829.15	ENST00000664783.1	depleted	coding	variant	SR	601.494	1.88984	0.4002	0.255006	100	83.3333	1	-2.07563
HPSCSR.208665.28	chr10:101610664-101626899:-	4	FBXW4	FBXW4-203	ENSG00000107829.15	ENST00000470093.5	depleted	noncoding	matching	SR	194.588	0.611376	2.61792	1.27829	100	100	3	-1.19112
HPSCSR.208665.31	chr10:101770131-101776114:-	6	FGF8	FGF8-202	ENSG00000107831.13	ENST00000344255.8	enriched	coding	matching	SR	319.357	1.00339	2.45066	1.32061	100	100	149	2.43314
HPSCSR.208665.33	chr10:101770324-101776070:-	5	FGF8	FGF8-204	ENSG00000107831.13	ENST00000347978.2	enriched	coding	matching	SR	146.487	0.460249	1.66782	0.849361	100	100	179	20
HPSCSR.208665.50	chr10:101781325-101783413:-	6	NPM3	NPM3-201	ENSG00000107833.10	ENST00000370110.5	enriched	coding	matching	LR+SR	57053.8	179.257	357.417	137.227	100	100	2189	4.35271
HPSCSR.208665.55	chr10:101781332-101783384:-	5	NPM3	NPM3-204	ENSG00000107833.10	ENST00000474993.5	enriched	noncoding	matching	SR	6222.31	19.5499	56.2521	27.5529	100	100	2186	1.89423
HPSCSR.208665.53	chr10:101781589-101783375:-	5	NPM3	NPM3-202	ENSG00000107833.10	ENST00000462391.5	enriched	coding	matching	SR	868.722	2.72944	23.111	11.582	100	100	2186	2.57496
HPSCSR.208665.57	chr10:101781727-101782648:-	3	NPM3	NPM3-203	ENSG00000107833.10	ENST00000468544.1	enriched	coding	matching	LR+SR	529.143	1.66251	10.5176	4.8919	100	100	14	1.01792
HPSCSR.208671.1	chr10:101782352-101783376:+	3	NA	NA	NA	NA	unbiased	noncoding	novel	SR	230.613	0.724564	0.625075	0.237423	0	0	13	0.875384
HPSCSR.208653.25	chr10:101738167-101790888:+	2	NA	NA	NA	NA	depleted	noncoding	novel	SR	538.639	1.69235	3.26228	1.80377	0	0	4	-2.11415
HPSCSR.208653.28	chr10:101810313-101813032:+	1	NA	NA	NA	NA	unbiased	noncoding	novel	SR	922.297	2.89777	6.14808	3.08253	0	0	30	-0.893247
HPSCSR.208665.39	chr10:101784450-101818444:-	16	OGA	OGA-202	ENSG00000198408.14	ENST00000361464.8	unbiased	coding	matching	LR+SR	20314.8	63.8272	130.893	68.1806	100	100	2058	0.270252
HPSCSR.208665.40	chr10:101786134-101818418:-	15	OGA	OGA-201	ENSG00000198408.14	ENST00000357797.9	enriched	coding	matching	SR	136.603	0.429193	3.06925	2.04177	100	100	2056	2.03513
HPSCSR.208665.41	chr10:101784443-101818465:-	15	OGA	OGA-205	ENSG00000198408.14	ENST00000439817.5	unbiased	coding	matching	SR	37.3757	0.117431	6.74874	2.27885	100	100	2059	-0.410441
HPSCSR.208665.42	chr10:101797046-101818418:-	10	OGA	OGA-203	ENSG00000198408.14	ENST00000370094.7	unbiased	coding	matching	LR+SR	4459.22	14.0104	38.3291	20.3084	100	100	2056	-0.282145
HPSCSR.208665.47	chr10:101786534-101798017:-	7	OGA	OGA-208	ENSG00000198408.14	ENST00000479811.5	depleted	coding	matching	SR	124.257	0.390403	0.643104	0.344515	100	100	7	-1.1431
HPSCSR.208665.49	chr10:101786134-101799332:-	7	OGA	OGA-209	ENSG00000198408.14	ENST00000482611.5	unbiased	coding	matching	LR+SR	73.3227	0.230373	5.00503	2.57646	100	100	121	-0.36384
HPSCSR.208665.51	chr10:101803747-101817866:-	6	OGA	OGA-204	ENSG00000198408.14	ENST00000429860.1	enriched	coding	matching	SR	311.215	0.977806	3.4802	1.92126	100	100	55	1.90608
HPSCSR.208665.62	chr10:101786563-101791453:-	3	OGA	OGA-206	ENSG00000198408.14	ENST00000461645.1	depleted	coding	matching	LR+SR	681.483	2.14115	5.19749	2.47651	100	100	6	-1.54559
HPSCSR.208665.59	chr10:101786144-101792946:-	3	OGA	OGA-211	ENSG00000198408.14	ENST00000494347.5	unbiased	coding	matching	SR	242.277	0.761211	3.17584	1.75689	100	100	4	0.297074
HPSCSR.208665.64	chr10:101792608-101794095:-	2	OGA	OGA-210	ENSG00000198408.14	ENST00000492204.1	unbiased	coding	matching	LR+SR	1450.71	4.55797	10.2759	5.55524	100	100	7	-0.944572
HPSCSR.208665.65	chr10:101786102-101787965:-	2	OGA	OGA-207	ENSG00000198408.14	ENST00000462994.1	depleted	coding	matching	LR+SR	727.715	2.28641	5.66202	2.96931	100	100	5	-1.48015
HPSCSR.208665.43	chr10:101825974-101839872:-	8	KCNIP2	KCNIP2-203	ENSG00000120049.19	ENST00000348850.9	unbiased	coding	matching	SR	856.115	2.68983	5.62332	2.59839	100	100	116	-0.493015
HPSCSR.208665.52	chr10:101827641-101843568:-	6	KCNIP2	KCNIP2-201	ENSG00000120049.19	ENST00000239117.3	unbiased	coding	matching	SR	79.2964	0.249141	0.612241	0.334214	100	100	20	-0.00928871
HPSCSR.208665.58	chr10:101828267-101829547:-	3	KCNIP2	KCNIP2-213	ENSG00000120049.19	ENST00000483385.1	unbiased	noncoding	matching	LR+SR	96.0038	0.301634	0.74514	0.392444	100	100	27	0.25393
HPSCSR.208653.22	chr10:101818471-101828885:+	2	KCNIP2-AS1	KCNIP2-AS1-201	ENSG00000226009.2	ENST00000412353.2	unbiased	noncoding	variant	SR	100.465	0.31565	0.739192	0.419186	100	16.6667	2060	-0.545367
HPSCSR.208665.38	chr10:101845599-102056173:-	26	ARMH3	ARMH3-202	ENSG00000120029.13	ENST00000370033.9	depleted	coding	matching	LR+SR	3671.46	11.5354	23.5962	11.7948	100	100	546	-1.12139
HPSCSR.208665.54	chr10:102029448-102056193:-	5	ARMH3	ARMH3-201	ENSG00000120029.13	ENST00000311122.5	unbiased	coding	matching	LR+SR	359.785	1.13041	3.28497	1.65331	100	100	543	0.50441
HPSCSR.208665.61	chr10:101845599-101889736:-	3	ARMH3	ARMH3-205	ENSG00000120029.13	ENST00000495001.1	unbiased	coding	matching	LR+SR	222.719	0.69976	2.74104	1.40433	100	100	2	-0.381064
HPSCSR.208665.63	chr10:102029448-102033438:-	3	ARMH3	ARMH3-204	ENSG00000120029.13	ENST00000470043.1	unbiased	noncoding	matching	SR	122.955	0.386311	0.496542	0.256746	100	100	4	0.00623177
HPSCSR.208665.69	chr10:102085476-102085730:-	1	AL500527.1	AL500527.1-201	ENSG00000224302.1	ENST00000448532.1	unbiased	noncoding	matching	SR	82.3255	0.258659	0.54883	0.258082	100	100	2	0.0233889
HPSCSR.208653.30	chr10:102065390-102068038:+	1	HPS6	HPS6-201	ENSG00000166189.7	ENST00000299238.6	unbiased	coding	matching	LR+SR	4960.59	15.5857	33.0701	14.7986	100	100	258	0.807877
HPSCLR.12386.1	chr10:102101627-102105818:-	1	NA	NA	NA	NA	enriched	noncoding	novel	LR	205.432	0.645448	1.36968	0.620575	0	0	0	1.47695
HPSCSR.208653.32	chr10:102106495-102107563:+	1	NA	NA	NA	NA	unbiased	noncoding	novel	SR	25848.9	81.2148	171.972	72.1382	0	0	255	-0.23998
HPSCLR.12388.1	chr10:102133040-102150333:+	14	PPRC1	PPRC1-201	ENSG00000148840.11	ENST00000278070.7	unbiased	coding	matching	LR	545.172	1.71288	15.2869	9.06867	100	100	1409	-0.442788
HPSCSR.208653.37	chr10:102133040-102149317:+	13	PPRC1	PPRC1-201	ENSG00000148840.11	ENST00000278070.7	enriched	coding	variant	SR	13810	43.3897	78.2184	38.3926	92.1171	89.2857	1409	3.76103
HPSCSR.208653.38	chr10:102132994-102150331:+	12	PPRC1	PPRC1-203	ENSG00000148840.11	ENST00000413464.6	unbiased	coding	matching	LR+SR	837.927	2.63268	4.55956	2.38052	100	100	1387	0.314512
HPSCSR.208653.41	chr10:102141755-102149220:+	7	PPRC1	PPRC1-205	ENSG00000148840.11	ENST00000489648.5	enriched	noncoding	matching	LR+SR	59.8165	0.187938	2.066	0.62141	100	100	30	1.10372
HPSCSR.208653.44	chr10:102148393-102149317:+	3	PPRC1	PPRC1-206	ENSG00000148840.11	ENST00000495914.1	unbiased	coding	matching	LR+SR	780.172	2.45122	7.76686	3.85724	100	100	54	-0.614967
HPSCSR.208653.45	chr10:102142955-102144834:+	2	PPRC1	PPRC1-204	ENSG00000148840.11	ENST00000462933.1	unbiased	noncoding	matching	LR+SR	1552.86	4.87893	10.5492	5.29127	100	100	5	0.8338
HPSCSR.208665.70	chr10:102107560-102114946:-	11	LDB1	LDB1-201	ENSG00000198728.10	ENST00000361198.9	enriched	coding	matching	LR+SR	9185	28.8584	73.7088	34.5798	100	100	562	1.75919
HPSCSR.208665.72	chr10:102107583-102120448:-	10	LDB1	LDB1-202	ENSG00000198728.10	ENST00000425280.1	unbiased	coding	variant	SR	2200.3	6.91312	18.0051	10.3228	99.7607	86.3636	948	0.0821637
HPSCSR.208665.74	chr10:102107583-102111133:-	6	LDB1	LDB1-202	ENSG00000198728.10	ENST00000425280.1	unbiased	coding	variant	SR	12335.7	38.7577	62.0143	30.07	74.7726	50	25	0.248121
HPSCSR.208665.73	chr10:102110630-102120448:-	6	LDB1	LDB1-204	ENSG00000198728.10	ENST00000490751.1	unbiased	coding	matching	SR	56.2677	0.176788	14.0375	8.28378	100	100	948	0.38699
HPSCSR.208653.35	chr10:102152404-102162600:+	13	NOLC1	NOLC1-207	ENSG00000166197.16	ENST00000488254.6	enriched	coding	matching	LR+SR	21938.1	68.9273	176.808	92.6666	100	100	6335	1.08488
HPSCSR.208653.33	chr10:102152176-102163866:+	13	NOLC1	NOLC1-209	ENSG00000166197.16	ENST00000605788.5	unbiased	coding	matching	LR+SR	9911.13	31.1398	45.2644	21.8412	100	100	43	0.497612
HPSCSR.208653.36	chr10:102152176-102163871:+	13	NOLC1	NOLC1-202	ENSG00000166197.16	ENST00000405356.5	enriched	coding	matching	LR+SR	644.729	2.02568	34.3482	18.7521	100	100	43	1.62017
HPSCSR.208653.34	chr10:102152415-102163870:+	13	NOLC1	NOLC1-201	ENSG00000166197.16	ENST00000370007.5	unbiased	coding	matching	LR+SR	571.378	1.79521	22.5436	18.0347	100	100	6336	0.406783
HPSCSR.208653.40	chr10:102152404-102163866:+	9	NOLC1	NOLC1-208	ENSG00000166197.16	ENST00000603946.5	enriched	coding	matching	SR	82.8935	0.260443	1.66151	0.712395	100	100	6335	1.83205
HPSCSR.208653.43	chr10:102152409-102160559:+	6	NOLC1	NOLC1-203	ENSG00000166197.16	ENST00000461421.5	enriched	coding	matching	SR	140.999	0.443004	1.08047	0.597218	100	100	6336	20
HPSCSR.208665.76	chr10:102160340-102160987:-	3	NA	NA	NA	NA	enriched	noncoding	novel	SR	306.646	0.963452	2.02563	1.11516	0	0	43	1.07138
HPSCSR.208679.2	chr10:102226299-102229589:+	4	ELOVL3	ELOVL3-201	ENSG00000119915.5	ENST00000370005.4	unbiased	coding	variant	SR	31.0437	0.097536	0.303386	0.18006	100	87.5	48	-0.529482
HPSCSR.208665.82	chr10:102230189-102241512:-	4	PITX3	PITX3-201	ENSG00000107859.10	ENST00000370002.8	unbiased	coding	matching	SR	73.6683	0.231459	0.418201	0.143706	100	100	81	-0.0385201
HPSCSR.208653.49	chr10:102245532-102382899:+	40	GBF1	GBF1-201	ENSG00000107862.4	ENST00000369983.3	depleted	coding	matching	LR+SR	4491.01	14.1103	31.3142	16.2227	100	100	1344	-2.11769
HPSCSR.208653.48	chr10:102245532-102382899:+	40	GBF1	GBF1-201	ENSG00000107862.4	ENST00000369983.3	enriched	coding	matching	LR+SR	2121.72	6.66625	12.7359	6.16268	100	100	1344	1.26547
HPSCSR.208653.50	chr10:102359099-102361187:+	2	GBF1	GBF1-202	ENSG00000107862.4	ENST00000476019.1	unbiased	noncoding	matching	SR	139.136	0.437151	1.06639	0.571836	100	100	24	0.180551
HPSCSR.208653.54	chr10:102395705-102402524:+	23	NFKB2	NFKB2-211	ENSG00000077150.20	ENST00000661543.1	unbiased	coding	matching	SR	4656.58	14.6305	15.9624	7.8427	100	100	675	0.188807
HPSCSR.208653.56	chr10:102394110-102402524:+	23	NFKB2	NFKB2-204	ENSG00000077150.20	ENST00000428099.6	depleted	coding	matching	SR	519.536	1.63233	6.19062	2.70964	100	100	52	-1.20009
HPSCSR.208653.57	chr10:102395693-102402523:+	22	NFKB2	NFKB2-210	ENSG00000077150.20	ENST00000652277.1	unbiased	coding	matching	SR	532.666	1.67358	12.2095	5.81881	100	100	677	0.129868
HPSCSR.208653.59	chr10:102395707-102396973:+	4	NFKB2	NFKB2-206	ENSG00000077150.20	ENST00000471698.6	unbiased	noncoding	matching	LR+SR	83.9799	0.263856	0.869465	0.483833	100	100	675	-0.287791
HPSCSR.208653.61	chr10:102400578-102401269:+	2	NFKB2	NFKB2-207	ENSG00000077150.20	ENST00000473400.1	unbiased	coding	matching	SR	347.833	1.09286	2.01018	1.25887	100	100	14	-0.049584
HPSCSR.208665.96	chr10:102416710-102421779:-	4	PSD	PSD-208	ENSG00000059915.17	ENST00000492902.2	depleted	noncoding	variant	SR	105.169	0.330432	1.67543	1.23419	95.5539	50	28	-3.59249
HPSCSR.208665.98	chr10:102404936-102406134:-	3	PSD	PSD-205	ENSG00000059915.17	ENST00000473507.1	unbiased	noncoding	matching	SR	253.629	0.796879	1.8684	0.934616	100	100	1	-0.00300465
HPSCSR.208665.99	chr10:102405348-102409290:-	3	PSD	PSD-203	ENSG00000059915.17	ENST00000461698.5	unbiased	coding	matching	SR	228.421	0.717677	0.976627	0.414342	100	100	312	-0.0429456
HPSCSR.208665.111	chr10:102422292-102422806:-	1	NA	NA	NA	NA	unbiased	noncoding	novel	SR	446.684	1.40344	2.97789	1.35865	0	0	25	0.148161
HPSCSR.208684.1	chr10:102420841-102423136:+	5	FBXL15	FBXL15-202	ENSG00000107872.12	ENST00000369956.6	enriched	coding	variant	SR	4652.24	14.6169	14.1594	5.47034	52.9437	87.5	353	3.23664
HPSCSR.208684.3	chr10:102419832-102423136:+	4	FBXL15	FBXL15-202	ENSG00000107872.12	ENST00000369956.6	unbiased	coding	matching	LR+SR	194.149	0.609996	5.93128	2.3927	100	100	78	0.314743
HPSCSR.208684.5	chr10:102419189-102422149:+	4	FBXL15	FBXL15-204	ENSG00000107872.12	ENST00000432590.5	enriched	coding	matching	SR	76.0459	0.238929	0.703112	0.293829	100	100	65	11.1341
HPSCSR.208684.6	chr10:102419814-102423136:+	4	FBXL15	FBXL15-201	ENSG00000107872.12	ENST00000224862.7	depleted	coding	matching	LR+SR	60.6737	0.190631	2.01536	1.171	100	100	95	-1.06919
HPSCSR.208665.87	chr10:102423249-102432574:-	9	CUEDC2	CUEDC2-201	ENSG00000107874.11	ENST00000369937.5	unbiased	coding	matching	LR+SR	19448.2	61.1044	133.483	54.4872	100	100	544	-0.909729
HPSCSR.208665.91	chr10:102424031-102432584:-	5	CUEDC2	CUEDC2-203	ENSG00000107874.11	ENST00000477994.1	unbiased	coding	matching	LR+SR	8368.58	26.2932	12.4827	5.8079	100	100	543	0.441311
HPSCSR.208665.102	chr10:102423245-102424304:-	3	CUEDC2	CUEDC2-202	ENSG00000107874.11	ENST00000465409.1	unbiased	coding	matching	LR+SR	678.763	2.13261	7.75571	4.41323	100	100	14	-0.177312
HPSCSR.208653.74	chr10:102449980-102456250:+	5	RPARP-AS1	RPARP-AS1-211	ENSG00000269609.6	ENST00000663480.1	enriched	noncoding	matching	SR	50.1409	0.157538	3.38409	1.40724	91.4363	80	117	2.64929
HPSCSR.208653.75	chr10:102449817-102456265:+	4	RPARP-AS1	RPARP-AS1-203	ENSG00000269609.6	ENST00000494270.7	enriched	noncoding	matching	SR	149.774	0.470576	2.54708	1.16058	100	100	136	2.48955
HPSCSR.208653.78	chr10:102449816-102456297:+	3	RPARP-AS1	RPARP-AS1-201	ENSG00000269609.6	ENST00000473970.3	enriched	noncoding	matching	LR+SR	446.339	1.40235	9.78701	4.91115	100	100	136	1.7092
HPSCSR.208653.79	chr10:102450126-102455883:+	3	RPARP-AS1	RPARP-AS1-211	ENSG00000269609.6	ENST00000663480.1	enriched	noncoding	variant	SR	186.186	0.584977	1.67331	0.653409	53.203	40	21	20
HPSCSR.208653.85	chr10:102450804-102456265:+	2	RPARP-AS1	RPARP-AS1-210	ENSG00000269609.6	ENST00000659211.1	unbiased	noncoding	matching	SR	233.793	0.734554	2.5112	1.24713	100	100	95	0.686676
HPSCSR.208653.82	chr10:102450068-102456250:+	2	RPARP-AS1	RPARP-AS1-209	ENSG00000269609.6	ENST00000657934.1	unbiased	noncoding	matching	LR+SR	96.4528	0.303045	5.50771	2.59328	100	100	31	0.813281
HPSCLR.12393.4	chr10:102450126-102456293:+	2	RPARP-AS1	RPARP-AS1-213	ENSG00000269609.6	ENST00000670059.1	enriched	noncoding	matching	LR	3.25071	0.010213	3.50512	2.36706	100	100	21	1.00043
HPSCSR.208653.88	chr10:102453840-102456292:+	1	RPARP-AS1	RPARP-AS1-208	ENSG00000269609.6	ENST00000598368.1	unbiased	noncoding	matching	LR+SR	762.997	2.39726	7.3468	3.86354	100	100	2	-0.352509
HPSCSR.208653.90	chr10:102451602-102453539:+	1	RPARP-AS1	RPARP-AS1-207	ENSG00000269609.6	ENST00000597488.1	unbiased	noncoding	matching	LR+SR	690.995	2.17104	4.63211	2.40999	100	100	48	0.94961
HPSCSR.208665.106	chr10:102449837-102451543:-	2	C10orf95	C10orf95-201	ENSG00000120055.7	ENST00000625129.1	unbiased	coding	matching	SR	633.239	1.98957	3.87074	1.6467	100	100	64	0.414993
HPSCSR.208665.104	chr10:102461448-102475722:-	3	ACTR1A	ACTR1A-207	ENSG00000138107.13	ENST00000636707.1	unbiased	noncoding	variant	SR	92.1567	0.289547	0.637761	0.272118	31.262	12.5	18	0.188937
HPSCSR.208653.67	chr10:102466018-102477045:+	10	MFSD13A	MFSD13A-201	ENSG00000138111.14	ENST00000238936.8	enriched	coding	variant	SR	347.236	1.09098	2.72729	0.973656	96.7742	85	5	20
HPSCSR.208653.65	chr10:102461395-102477045:+	10	MFSD13A	MFSD13A-201	ENSG00000138111.14	ENST00000238936.8	unbiased	coding	matching	LR+SR	65.1315	0.204637	1.13927	0.664085	100	100	424	0.710981
HPSCSR.208653.69	chr10:102466018-102477045:+	9	MFSD13A	MFSD13A-201	ENSG00000138111.14	ENST00000238936.8	unbiased	coding	variant	SR	426.336	1.3395	3.37034	1.589	96.7742	75	5	0.47711
HPSCSR.208653.70	chr10:102466018-102477045:+	9	MFSD13A	MFSD13A-201	ENSG00000138111.14	ENST00000238936.8	enriched	coding	variant	SR	296.309	0.930972	2.90295	1.4854	96.7742	80	5	1.32233
HPSCSR.208653.68	chr10:102466018-102477045:+	9	MFSD13A	MFSD13A-201	ENSG00000138111.14	ENST00000238936.8	enriched	coding	variant	SR	242.273	0.761198	1.93254	0.964322	96.7742	80	5	20
HPSCSR.208653.73	chr10:102465981-102470026:+	5	MFSD13A	MFSD13A-204	ENSG00000138111.14	ENST00000450947.2	enriched	coding	matching	SR	140.785	0.442333	0.94073	0.52844	100	100	4	1.48443
HPSCLR.12393.8	chr10:102461395-102472238:+	3	MFSD13A	MFSD13A-202	ENSG00000138111.14	ENST00000369931.3	unbiased	coding	variant	LR	233.903	0.734901	1.65984	0.937199	98.5419	33.3333	424	0.922246
HPSCSR.208653.77	chr10:102471026-102472247:+	3	MFSD13A	MFSD13A-205	ENSG00000138111.14	ENST00000469294.1	enriched	coding	matching	SR	116.482	0.365975	1.07643	0.337216	100	100	33	1.31276
HPSCSR.208653.80	chr10:102461413-102468640:+	3	MFSD13A	MFSD13A-203	ENSG00000138111.14	ENST00000428200.1	enriched	noncoding	variant	SR	53.5951	0.168391	0.26594	0.157486	100	75	416	20
HPSCSR.208653.83	chr10:102466018-102468640:+	2	MFSD13A	MFSD13A-203	ENSG00000138111.14	ENST00000428200.1	enriched	noncoding	matching	SR	10.6806	0.033557	0.499123	0.322493	100	100	5	20
HPSCSR.208653.93	chr10:102480962-102481838:+	1	NA	NA	NA	NA	unbiased	noncoding	novel	SR	234.621	0.737156	1.56248	0.807352	0	0	9	0.388052
HPSCSR.208665.85	chr10:102479229-102502712:-	11	ACTR1A	ACTR1A-201	ENSG00000138107.13	ENST00000369905.9	unbiased	coding	matching	LR+SR	9575.47	30.0852	125.386	61.8426	100	100	2907	-0.941857
HPSCSR.208665.88	chr10:102483014-102502654:-	6	ACTR1A	ACTR1A-204	ENSG00000138107.13	ENST00000481044.6	unbiased	coding	matching	LR+SR	140.372	0.441036	2.49656	1.47591	100	100	2907	0.595775
HPSCSR.208665.93	chr10:102479230-102483680:-	4	ACTR1A	ACTR1A-202	ENSG00000138107.13	ENST00000470322.5	unbiased	coding	matching	LR+SR	335.692	1.05471	37.098	16.4272	100	100	3	0.272581
HPSCSR.208665.95	chr10:102480795-102484374:-	4	ACTR1A	ACTR1A-206	ENSG00000138107.13	ENST00000494549.1	unbiased	coding	matching	SR	83.263	0.261604	0.738632	0.401548	100	100	6	0.960153
HPSCSR.208665.97	chr10:102484074-102488233:-	3	ACTR1A	ACTR1A-203	ENSG00000138107.13	ENST00000480947.1	unbiased	coding	matching	LR+SR	5352.11	16.8158	20.5533	9.40937	100	100	14	0.915676
HPSCLR.12396.2	chr10:102504007-102633458:+	12	SUFU	SUFU-202	ENSG00000107882.11	ENST00000369902.7	unbiased	coding	variant	LR	2455.59	7.71523	11.1263	5.13776	98.0604	87.5	544	0.721193
HPSCSR.208653.62	chr10:102503987-102633535:+	12	SUFU	SUFU-202	ENSG00000107882.11	ENST00000369902.7	depleted	coding	matching	LR+SR	123.849	0.38912	4.36126	2.71643	100	100	537	-1.37169
HPSCSR.208653.63	chr10:102504007-102619462:+	11	SUFU	SUFU-201	ENSG00000107882.11	ENST00000369899.6	unbiased	coding	matching	LR+SR	252.35	0.79286	2.56535	0.989263	100	100	544	0.598016
HPSCSR.208653.64	chr10:102504079-102618659:+	10	SUFU	SUFU-203	ENSG00000107882.11	ENST00000423559.2	unbiased	coding	matching	LR+SR	152.86	0.480271	3.03568	1.57212	100	100	552	0.566527
HPSCSR.208653.94	chr10:102645697-102656828:+	6	TRIM8	TRIM8-214	ENSG00000171206.14	ENST00000646349.1	enriched	coding	matching	SR	80.1015	0.251671	0.845561	0.415707	100	100	20	20
HPSCSR.208653.95	chr10:102654044-102658045:+	5	TRIM8	TRIM8-215	ENSG00000171206.14	ENST00000646757.1	unbiased	coding	matching	LR+SR	554.544	1.74232	14.5313	8.73253	100	100	0	-0.478935
HPSCSR.208653.98	chr10:102653461-102657029:+	4	TRIM8	TRIM8-212	ENSG00000171206.14	ENST00000644979.1	depleted	coding	matching	LR+SR	148.683	0.467149	1.68535	0.78111	100	100	6	-2.14416
HPSCSR.208653.97	chr10:102653965-102658299:+	4	TRIM8	TRIM8-210	ENSG00000171206.14	ENST00000644572.1	depleted	coding	matching	LR+SR	55.0043	0.172818	3.52505	2.05908	100	100	0	-6.35722
HPSCSR.208653.100	chr10:102642319-102645187:+	1	TRIM8	TRIM8-209	ENSG00000171206.14	ENST00000643721.1	depleted	coding	variant	SR	1603.62	5.03842	10.4246	5.54724	39.3553	8.33333	87	-2.51689
HPSCSR.208665.112	chr10:102673731-102714397:-	6	ARL3	ARL3-201	ENSG00000138175.9	ENST00000260746.6	unbiased	coding	matching	LR+SR	7206.87	22.6433	48.0441	21.0608	100	100	1327	-0.263373
HPSCSR.208653.102	chr10:102714659-102739189:+	12	SFXN2	SFXN2-201	ENSG00000156398.13	ENST00000369893.10	unbiased	coding	variant	SR	1100.87	3.45881	3.78843	1.80739	36.1004	83.3333	444	0.886725
HPSCSR.208653.101	chr10:102714636-102743492:+	12	SFXN2	SFXN2-201	ENSG00000156398.13	ENST00000369893.10	enriched	coding	matching	LR+SR	321.634	1.01054	3.20718	1.83622	100	100	453	1.05891
HPSCSR.208653.103	chr10:102714659-102739189:+	11	SFXN2	SFXN2-201	ENSG00000156398.13	ENST00000369893.10	unbiased	coding	variant	SR	942.65	2.96171	6.75718	2.77233	36.1004	83.3333	444	0.511453
HPSCSR.208653.104	chr10:102714659-102739189:+	11	SFXN2	SFXN2-201	ENSG00000156398.13	ENST00000369893.10	unbiased	coding	variant	SR	667.95	2.09863	5.43868	2.59418	36.1004	83.3333	444	0.698081
HPSCSR.208653.105	chr10:102714636-102739189:+	10	SFXN2	SFXN2-202	ENSG00000156398.13	ENST00000459894.6	enriched	coding	matching	SR	44.1621	0.138753	0.538345	0.318752	100	100	453	1.42027
HPSCSR.208653.107	chr10:102714538-102729390:+	6	SFXN2	SFXN2-212	ENSG00000156398.13	ENST00000602831.5	unbiased	coding	matching	SR	126.072	0.396106	0.985106	0.516291	100	100	510	0.585114
HPSCSR.208653.109	chr10:102714631-102728511:+	5	SFXN2	SFXN2-206	ENSG00000156398.13	ENST00000602544.5	unbiased	coding	matching	SR	72.7249	0.228494	0.468323	0.177144	100	100	454	0.679977
HPSCLR.12401.2	chr10:102714659-102729506:+	5	SFXN2	SFXN2-208	ENSG00000156398.13	ENST00000602660.1	unbiased	coding	matching	LR	66.1783	0.207926	0.954085	0.597307	100	100	444	0.60664
HPSCSR.208653.110	chr10:102714636-102728503:+	5	SFXN2	SFXN2-210	ENSG00000156398.13	ENST00000602764.5	enriched	coding	matching	SR	64.793	0.203573	0.418782	0.173017	100	100	453	1.79827
HPSCSR.208653.111	chr10:102714601-102728576:+	4	SFXN2	SFXN2-204	ENSG00000156398.13	ENST00000602287.5	enriched	coding	matching	LR+SR	323.726	1.01712	1.46081	0.958133	100	100	509	1.03625
HPSCSR.208653.112	chr10:102726500-102729392:+	4	SFXN2	SFXN2-213	ENSG00000156398.13	ENST00000602868.1	unbiased	coding	matching	LR+SR	97.406	0.30604	1.66957	1.13719	100	100	8	0.897291
HPSCSR.208653.113	chr10:102743948-102816262:+	4	WBP1L	WBP1L-203	ENSG00000166272.18	ENST00000448841.7	depleted	coding	matching	LR+SR	6296.79	19.7839	40.9951	19.8817	100	100	224	-3.04612
HPSCSR.208653.121	chr10:102854262-102864213:+	6	BORCS7	BORCS7-202	ENSG00000166275.16	ENST00000369883.3	unbiased	coding	matching	SR	808.409	2.53994	5.88591	2.45579	100	100	441	0.525113
HPSCSR.208653.122	chr10:102854259-102864961:+	5	BORCS7	BORCS7-201	ENSG00000166275.16	ENST00000339834.10	depleted	coding	matching	SR	1345.05	4.22602	8.74457	4.01109	100	100	441	-4.70963
HPSCSR.208653.123	chr10:102854409-102860827:+	3	BORCS7	BORCS7-203	ENSG00000166275.16	ENST00000478833.1	unbiased	noncoding	matching	SR	125.94	0.39569	0.932534	0.513176	100	100	101	-0.738483
HPSCSR.208665.119	chr10:102837575-102854512:-	2	AL358790.1	AL358790.1-203	ENSG00000282772.1	ENST00000440461.3	enriched	noncoding	variant	SR	199.681	0.627377	1.15873	0.667426	100	50	66	1.08005
HPSCSR.208653.126	chr10:102869470-102901899:+	11	AS3MT	AS3MT-201	ENSG00000214435.8	ENST00000369880.8	unbiased	coding	matching	LR+SR	4735.09	14.8772	31.2685	13.9027	100	100	387	0.277268
HPSCSR.208653.125	chr10:102869470-102901899:+	11	AS3MT	AS3MT-201	ENSG00000214435.8	ENST00000369880.8	enriched	coding	matching	LR+SR	1640.84	5.15535	10.8881	5.30825	100	100	387	1.09747
HPSCSR.208653.127	chr10:102914585-102915404:+	1	AL356608.1	AL356608.1-201	ENSG00000272912.1	ENST00000610034.1	unbiased	noncoding	matching	SR	37.5775	0.118065	0.250516	0.122899	100	100	2	-0.59106
HPSCSR.208665.134	chr10:102898649-102918335:-	3	AL356608.3	AL356608.3-201	ENSG00000286575.1	ENST00000652934.1	unbiased	noncoding	matching	SR	113.474	0.356523	0.729278	0.371847	100	100	527	-0.0187332
HPSCSR.208665.137	chr10:102901897-102927340:-	2	AL356608.3	AL356608.3-201	ENSG00000286575.1	ENST00000652934.1	unbiased	noncoding	novel	SR	204.801	0.643464	1.35312	0.595885	0	0	42	0.0353143
HPSCLR.12405.1	chr10:102949552-102952622:-	2	NA	NA	NA	NA	unbiased	noncoding	novel	LR	45.0746	0.14162	0.301671	0.117138	0	0	1	-0.238035
HPSCSR.208665.139	chr10:103076270-103076972:-	1	NA	NA	NA	NA	unbiased	noncoding	novel	SR	162.509	0.510588	1.08255	0.574266	0	0	4	0.998554
HPSCSR.208653.129	chr10:102918294-103090222:+	8	CNNM2	CNNM2-202	ENSG00000148842.18	ENST00000369878.9	unbiased	coding	variant	LR+SR	88.361	0.277622	4.5651	2.86792	100	93.75	513	-0.460115
HPSCSR.208653.130	chr10:102918317-103089908:+	7	CNNM2	CNNM2-203	ENSG00000148842.18	ENST00000433628.2	enriched	coding	variant	SR	683.048	2.14607	0.889467	0.386587	100	78.5714	518	1.64807
HPSCSR.208653.131	chr10:103068436-103077029:+	3	CNNM2	CNNM2-204	ENSG00000148842.18	ENST00000475511.1	enriched	coding	matching	LR+SR	40.9533	0.128671	4.32927	2.62407	100	100	1	2.64806
HPSCSR.208653.132	chr10:102918317-102927618:+	2	CNNM2	CNNM2-201	ENSG00000148842.18	ENST00000369875.3	unbiased	coding	matching	SR	212.085	0.66635	1.69815	0.64222	100	100	518	0.0190425
HPSCLR.12408.1	chr10:102934502-102938592:+	2	CNNM2	CNNM2-203	ENSG00000148842.18	ENST00000433628.2	unbiased	noncoding	novel	LR	95.9141	0.301353	0.658175	0.172363	0	0	1	-0.810553
HPSCSR.208665.121	chr10:103088917-103193272:-	19	NT5C2	NT5C2-202	ENSG00000076685.18	ENST00000369857.8	unbiased	coding	matching	SR	213.625	0.671188	3.27383	1.47546	100	100	1103	-0.836555
HPSCSR.208665.122	chr10:103088018-103193306:-	18	NT5C2	NT5C2-201	ENSG00000076685.18	ENST00000343289.9	unbiased	coding	matching	SR	5787.54	18.1839	15.1948	7.83435	100	100	1116	-0.188181
HPSCSR.208665.124	chr10:103097291-103193272:-	11	NT5C2	NT5C2-205	ENSG00000076685.18	ENST00000452156.5	unbiased	coding	matching	SR	1047.77	3.292	8.68348	4.2784	100	100	1103	0.517719
HPSCSR.208665.125	chr10:103097308-103193298:-	11	NT5C2	NT5C2-207	ENSG00000076685.18	ENST00000461461.5	unbiased	coding	matching	SR	291.694	0.916475	3.41064	1.67797	100	100	1109	-0.231985
HPSCSR.208665.126	chr10:103097308-103181320:-	10	NT5C2	NT5C2-205	ENSG00000076685.18	ENST00000452156.5	unbiased	coding	variant	SR	817.105	2.56726	9.14229	5.05859	90.8879	77.2727	3	0.322946
HPSCSR.208665.127	chr10:103097308-103181320:-	10	NT5C2	NT5C2-205	ENSG00000076685.18	ENST00000452156.5	enriched	coding	variant	SR	590.387	1.85494	6.55862	3.52977	90.8879	77.2727	3	2.68744
HPSCSR.208665.128	chr10:103097972-103106650:-	8	NT5C2	NT5C2-206	ENSG00000076685.18	ENST00000458345.5	unbiased	coding	matching	SR	590.725	1.856	4.02542	1.91234	100	100	13	-0.0347976
HPSCSR.208665.130	chr10:103097308-103105759:-	7	NT5C2	NT5C2-202	ENSG00000076685.18	ENST00000369857.8	unbiased	noncoding	variant	SR	1246.33	3.91586	7.01837	3.37898	23.2762	28.9474	10	0.47076
HPSCSR.208665.129	chr10:103098971-103106684:-	7	NT5C2	NT5C2-214	ENSG00000076685.18	ENST00000552185.5	unbiased	coding	matching	SR	125.982	0.395824	2.59291	1.58135	100	100	13	0.884105
HPSCSR.208665.131	chr10:103089841-103094368:-	6	NT5C2	NT5C2-204	ENSG00000076685.18	ENST00000421281.1	unbiased	coding	matching	SR	32.1736	0.101086	0.683608	0.452748	100	100	7	0.260144
HPSCSR.208665.132	chr10:103098392-103105759:-	5	NT5C2	NT5C2-210	ENSG00000076685.18	ENST00000470228.5	unbiased	coding	matching	LR+SR	1816.54	5.70738	11.8186	6.04623	100	100	10	-0.473762
HPSCSR.208665.135	chr10:103169284-103181320:-	3	NT5C2	NT5C2-208	ENSG00000076685.18	ENST00000467380.1	unbiased	coding	matching	SR	216.806	0.681182	1.33368	0.498006	100	100	3	-0.616042
HPSCSR.208665.133	chr10:103111745-103193298:-	3	NT5C2	NT5C2-211	ENSG00000076685.18	ENST00000470299.1	unbiased	coding	matching	SR	58.7208	0.184495	0.580858	0.321315	100	100	1109	0.922105
HPSCSR.208665.136	chr10:103093732-103094535:-	2	NT5C2	NT5C2-209	ENSG00000076685.18	ENST00000469228.1	unbiased	noncoding	matching	LR+SR	356.032	1.11862	2.75581	1.43643	100	100	2	-0.908047
HPSCSR.208665.138	chr10:103125017-103125416:-	1	RPS15AP29	RPS15AP29-201	ENSG00000237827.1	ENST00000445539.1	unbiased	noncoding	matching	SR	92.7225	0.291325	0.61815	0.28755	100	100	18	-0.556671
HPSCSR.208653.134	chr10:103175554-103176094:+	1	MARCKSL1P1	MARCKSL1P1-201	ENSG00000213277.3	ENST00000412473.1	unbiased	coding	matching	SR	112.298	0.352828	0.748651	0.305315	100	100	35	-0.120575
HPSCSR.208653.150	chr10:103215709-103216800:+	1	ST13P13	ST13P13-201	ENSG00000229256.1	ENST00000417082.1	depleted	noncoding	matching	SR	534.966	1.68081	3.24018	1.8858	100	100	11	-2.35201
HPSCSR.208653.149	chr10:103245887-103248016:+	1	RPEL1	RPEL1-201	ENSG00000235376.5	ENST00000441178.2	unbiased	coding	matching	LR+SR	577.851	1.81555	3.8542	2.04403	100	100	370	0.371785
HPSCSR.208653.140	chr10:103277138-103290346:+	3	INA	INA-201	ENSG00000148798.11	ENST00000369849.9	enriched	coding	matching	LR+SR	5681.75	17.8515	37.8758	19.3511	100	100	661	1.47432
HPSCSR.208665.144	chr10:103302796-103351140:-	10	PCGF6	PCGF6-202	ENSG00000156374.16	ENST00000369847.4	unbiased	coding	matching	SR	2520.45	7.919	22.8122	13.2143	100	100	849	-0.275805
HPSCSR.208665.145	chr10:103303127-103351081:-	10	PCGF6	PCGF6-203	ENSG00000156374.16	ENST00000490296.1	unbiased	coding	matching	SR	202.433	0.636025	8.50515	3.43475	100	100	859	0.988625
HPSCSR.208665.146	chr10:103302796-103351079:-	7	PCGF6	PCGF6-201	ENSG00000156374.16	ENST00000337211.8	enriched	coding	matching	SR	114.816	0.36074	6.796	3.06015	100	100	859	9.34385
HPSCSR.208665.147	chr10:103348355-103348939:-	2	PCGF6	PCGF6-204	ENSG00000156374.16	ENST00000492755.1	unbiased	noncoding	matching	LR+SR	101.416	0.31864	0.868199	0.341958	100	100	7	0.198471
HPSCLR.12419.1	chr10:103327693-103332864:+	2	NA	NA	NA	NA	unbiased	noncoding	novel	LR	128.515	0.403783	0.896721	0.277886	0	0	1	-0.195106
HPSCSR.208665.153	chr10:103389041-103396492:-	6	ATP5MD	ATP5MD-205	ENSG00000173915.16	ENST00000369825.6	unbiased	coding	matching	SR	2617.57	8.22413	17.0431	5.96912	100	100	7266	-0.911354
HPSCSR.208665.155	chr10:103389050-103396475:-	5	ATP5MD	ATP5MD-204	ENSG00000173915.16	ENST00000369815.6	unbiased	coding	matching	LR+SR	5956.19	18.7138	23.6892	11.4483	100	100	7268	0.622168
HPSCSR.208665.154	chr10:103389050-103396466:-	5	ATP5MD	ATP5MD-202	ENSG00000173915.16	ENST00000337003.4	unbiased	coding	matching	SR	2307.07	7.24859	16.6124	6.1032	100	100	7267	-0.0371493
HPSCSR.208665.156	chr10:103389050-103396466:-	4	ATP5MD	ATP5MD-201	ENSG00000173915.16	ENST00000309579.7	depleted	coding	matching	SR	79095.5	248.51	515.375	222.516	100	100	7267	-1.84009
HPSCSR.208665.158	chr10:103389050-103396074:-	4	ATP5MD	ATP5MD-203	ENSG00000173915.16	ENST00000369811.5	unbiased	coding	matching	LR+SR	1334.05	4.19146	32.0414	14.3887	100	100	8	0.940097
HPSCSR.208653.135	chr10:103361239-103446281:+	37	PDCD11	PDCD11-207	ENSG00000148843.15	ENST00000649849.1	depleted	coding	variant	SR	3397.03	10.6731	11.7265	4.52977	99.9536	97.2222	1	-1.77774
HPSCSR.208653.136	chr10:103396626-103446281:+	36	PDCD11	PDCD11-207	ENSG00000148843.15	ENST00000649849.1	enriched	coding	matching	LR+SR	8749.41	27.4898	66.6153	38.3689	100	100	1948	3.21262
HPSCSR.208653.137	chr10:103396626-103446294:+	36	PDCD11	PDCD11-201	ENSG00000148843.15	ENST00000369797.8	enriched	coding	matching	LR+SR	488.534	1.53493	19.3266	11.0182	100	100	1948	20
HPSCSR.208653.138	chr10:103367976-103389065:+	11	TAF5	TAF5-201	ENSG00000148835.11	ENST00000369839.4	enriched	coding	matching	LR+SR	4721.48	14.8344	31.4525	15.0358	100	100	818	1.3844
HPSCSR.208653.139	chr10:103396650-103405075:+	6	PDCD11	PDCD11-205	ENSG00000148843.15	ENST00000493610.2	enriched	coding	matching	SR	537.056	1.68738	4.0516	2.07322	100	100	1930	3.9424
HPSCSR.208653.141	chr10:103422725-103425090:+	3	PDCD11	PDCD11-206	ENSG00000148843.15	ENST00000648051.1	unbiased	coding	matching	LR+SR	447.125	1.40482	3.30167	1.35736	100	100	2	0.862285
HPSCSR.208653.144	chr10:103444313-103445724:+	2	PDCD11	PDCD11-204	ENSG00000148843.15	ENST00000478543.1	enriched	noncoding	matching	LR+SR	486.622	1.52892	4.6216	1.92067	100	100	2	1.25285
HPSCSR.208653.142	chr10:103433993-103434702:+	2	PDCD11	PDCD11-202	ENSG00000148843.15	ENST00000466959.1	unbiased	noncoding	matching	LR+SR	269.177	0.845727	1.99256	1.09126	100	100	4	0.957418
HPSCSR.208653.145	chr10:103403227-103405372:+	2	PDCD11	PDCD11-203	ENSG00000148843.15	ENST00000471061.1	enriched	coding	matching	LR+SR	149.105	0.468472	1.27892	0.659544	100	100	15	1.32274
HPSCSR.208696.1	chr10:103450196-103450852:+	1	AL139339.2	AL139339.2-201	ENSG00000273485.1	ENST00000608063.1	unbiased	noncoding	matching	SR	68.7508	0.216008	0.774488	0.318652	100	100	10	-0.943967
HPSCSR.208665.157	chr10:103446786-103452370:-	4	CALHM2	CALHM2-201	ENSG00000138172.11	ENST00000260743.10	depleted	coding	matching	SR	119.294	0.374809	0.725767	0.326004	100	100	76	-2.46724
HPSCSR.208665.161	chr10:103446786-103452287:-	3	CALHM2	CALHM2-202	ENSG00000138172.11	ENST00000369788.7	unbiased	coding	variant	SR	960.984	3.01932	4.42762	2.00362	93.7602	62.5	45	-0.0374507
HPSCSR.208665.162	chr10:103446786-103452287:-	3	CALHM2	CALHM2-202	ENSG00000138172.11	ENST00000369788.7	depleted	coding	variant	SR	102.271	0.321325	0.61223	0.423403	87.6289	25	45	-2.54372
HPSCSR.208665.166	chr10:103449625-103451572:-	2	CALHM2	CALHM2-207	ENSG00000138172.11	ENST00000494180.1	depleted	coding	matching	SR	15.6867	0.049286	0.471173	0.295393	100	100	5	-2.01458
HPSCSR.208665.165	chr10:103453387-103458888:-	2	CALHM1	CALHM1-201	ENSG00000185933.6	ENST00000329905.5	enriched	coding	matching	SR	135.692	0.426331	0.89504	0.503832	100	100	12	1.75302
HPSCSR.208653.143	chr10:103452846-103462695:+	2	AL139339.1	AL139339.1-201	ENSG00000234699.1	ENST00000411906.1	unbiased	noncoding	matching	SR	113.746	0.357378	0.656335	0.300282	100	100	5	-0.219046
HPSCSR.208709.1	chr10:103472804-103479240:-	3	CALHM3	CALHM3-201	ENSG00000183128.7	ENST00000369783.4	enriched	coding	matching	SR	76.1071	0.239121	0.456332	0.180412	100	100	3	1.54153
HPSCSR.208715.1	chr10:103493979-103592552:+	6	NEURL1	NEURL1-201	ENSG00000107954.10	ENST00000369780.8	unbiased	coding	matching	SR	162.923	0.511887	0.688399	0.322388	100	100	152	-0.10016
HPSCSR.208715.4	chr10:103517936-103592552:+	5	NEURL1	NEURL1-201	ENSG00000107954.10	ENST00000369780.8	depleted	coding	variant	SR	35.1308	0.110378	0.308518	0.122696	88.5489	66.6667	8	-1.58236
HPSCSR.208715.7	chr10:103570823-103592552:+	3	NEURL1	NEURL1-201	ENSG00000107954.10	ENST00000369780.8	unbiased	coding	variant	SR	50.1798	0.15766	0.379231	0.197618	88.5489	41.6667	8	-0.613184
HPSCSR.208715.9	chr10:103608619-103610050:+	1	AL121929.2	AL121929.2-201	ENSG00000273108.1	ENST00000609691.1	unbiased	noncoding	matching	SR	156.467	0.491604	1.04311	0.470003	100	100	1	-0.675028
HPSCSR.208713.2	chr10:103594027-103855543:-	15	SH3PXD2A	SH3PXD2A-203	ENSG00000107957.16	ENST00000369774.8	depleted	coding	matching	SR	2.48698	0.007814	2.88169	1.87679	100	100	251	-2.11623
HPSCSR.208713.6	chr10:103594029-103855406:-	14	SH3PXD2A	SH3PXD2A-203	ENSG00000107957.16	ENST00000369774.8	enriched	coding	variant	SR	47.5399	0.149366	2.4221	2.08393	98.3955	83.3333	85	1.40486
HPSCSR.208713.8	chr10:103882555-103918130:-	11	STN1	STN1-203	ENSG00000107960.11	ENST00000466828.5	unbiased	coding	matching	SR	231.474	0.727269	4.95092	1.66904	100	100	378	0.670186
HPSCSR.208713.9	chr10:103862444-103918130:-	11	STN1	STN1-203	ENSG00000107960.11	ENST00000466828.5	depleted	coding	variant	SR	201.544	0.63323	0.81124	0.351886	87.6238	86.3636	378	-5.37804
HPSCSR.208713.10	chr10:103877569-103918184:-	10	STN1	STN1-201	ENSG00000107960.11	ENST00000224950.8	unbiased	coding	matching	SR	662.907	2.08279	7.73647	3.95884	100	100	386	0.927113
HPSCSR.208713.11	chr10:103882555-103917669:-	9	STN1	STN1-202	ENSG00000107960.11	ENST00000369764.1	unbiased	coding	matching	LR+SR	60.6769	0.190641	4.7194	2.76017	100	100	8	0.780583
HPSCSR.208713.14	chr10:103877374-103879761:-	1	AL133355.1	AL133355.1-201	ENSG00000260461.1	ENST00000568017.1	unbiased	noncoding	matching	SR	5.6462	0.01774	0.166702	0.124594	100	100	14	-0.284636
HPSCSR.208727.2	chr10:103963846-104029233:+	20	SLK	SLK-202	ENSG00000065613.15	ENST00000369755.4	unbiased	coding	variant	SR	1847.92	5.80598	5.17405	1.93208	92.7175	97.3684	4	-0.874665
HPSCSR.208727.3	chr10:103967140-104029233:+	19	SLK	SLK-202	ENSG00000065613.15	ENST00000369755.4	unbiased	coding	matching	SR	1640.21	5.15337	7.94264	4.71093	100	100	614	0.738879
HPSCSR.208727.4	chr10:103967201-104029233:+	18	SLK	SLK-201	ENSG00000065613.15	ENST00000335753.8	unbiased	coding	matching	SR	1034.07	3.24896	13.2211	6.62193	100	100	564	-0.123496
HPSCSR.208727.7	chr10:104010816-104029233:+	6	SLK	SLK-202	ENSG00000065613.15	ENST00000369755.4	unbiased	coding	variant	SR	30.1198	0.094634	1.83237	0.88503	56.6884	31.5789	27	-0.0757512
HPSCSR.208727.6	chr10:104008198-104029233:+	6	SLK	SLK-201	ENSG00000065613.15	ENST00000335753.8	depleted	coding	variant	SR	22.7679	0.071535	1.51466	0.716594	58.6863	30.5556	25	-1.19962
HPSCSR.208727.8	chr10:104010816-104018289:+	3	SLK	SLK-204	ENSG00000065613.15	ENST00000672560.1	unbiased	coding	matching	SR	123.907	0.389302	0.240967	0.117253	100	100	27	-0.311246
HPSCLR.12427.1	chr10:104025571-104029227:+	1	SLK	SLK-201	ENSG00000065613.15	ENST00000335753.8	unbiased	coding	variant	LR	83.0375	0.260896	0.903188	0.514329	47.6215	0	3	-0.0160165
HPSCSR.208729.1	chr10:104031286-104085880:-	56	COL17A1	COL17A1-208	ENSG00000065618.21	ENST00000648076.2	unbiased	coding	matching	SR	111.698	0.350944	0.87708	0.445494	100	100	8	-0.00734697
HPSCSR.208732.2	chr10:104122058-104126385:+	4	SFR1	SFR1-202	ENSG00000156384.14	ENST00000369729.7	unbiased	coding	matching	SR	1892.17	5.94501	15.339	8.04015	100	100	236	-0.118482
HPSCSR.208732.1	chr10:104122165-104126385:+	4	SFR1	SFR1-201	ENSG00000156384.14	ENST00000369727.3	unbiased	coding	matching	SR	1645.06	5.1686	7.80572	2.69762	100	100	344	0.584787
HPSCSR.208732.3	chr10:104122058-104123363:+	2	SFR1	SFR1-203	ENSG00000156384.14	ENST00000463224.5	unbiased	noncoding	matching	SR	140.433	0.441225	1.19041	0.636906	100	100	236	-0.187026
HPSCSR.208735.1	chr10:104254892-104267455:+	6	GSTO1	GSTO1-202	ENSG00000148834.13	ENST00000369713.10	depleted	coding	matching	SR	33239.7	104.436	200.72	85.4966	100	100	2112	-1.8933
HPSCSR.208735.6	chr10:104254164-104266190:+	5	GSTO1	GSTO1-206	ENSG00000148834.13	ENST00000493946.1	enriched	coding	matching	SR	4574.93	14.374	36.1098	17.2058	100	100	158	1.92202
HPSCSR.208735.5	chr10:104254986-104267365:+	5	GSTO1	GSTO1-204	ENSG00000148834.13	ENST00000445155.5	depleted	coding	matching	SR	2301.05	7.22967	27.8016	14.9972	100	100	2067	-1.53656
HPSCSR.208735.7	chr10:104235356-104259798:+	5	GSTO1	GSTO1-205	ENSG00000148834.13	ENST00000470554.5	enriched	coding	matching	SR	654.31	2.05578	5.16468	2.01523	100	100	0	2.39352
HPSCSR.208735.8	chr10:104255163-104267404:+	4	GSTO1	GSTO1-203	ENSG00000148834.13	ENST00000432659.1	unbiased	coding	matching	SR	703.298	2.20969	5.79097	2.69205	100	100	28	-0.0209102
HPSCSR.208733.16	chr10:104266190-104268874:-	2	MIR4482	MIR4482-201	ENSG00000266852.2	ENST00000583050.2	unbiased	noncoding	variant	SR	859.544	2.7006	5.39422	2.59404	100	0	120	0.694078
HPSCSR.208735.3	chr10:104274898-104299411:+	6	GSTO2	GSTO2-201	ENSG00000065621.15	ENST00000338595.7	enriched	coding	variant	SR	4640.41	14.5797	28.6393	12.733	13.0603	71.4286	801	2.86386
HPSCSR.208735.2	chr10:104268873-104299417:+	6	GSTO2	GSTO2-203	ENSG00000065621.15	ENST00000450629.6	unbiased	coding	matching	SR	372.339	1.16985	2.80453	1.33837	100	100	120	0.750141
HPSCSR.208735.4	chr10:104275162-104304945:+	5	GSTO2	GSTO2-202	ENSG00000065621.15	ENST00000369707.2	enriched	coding	matching	LR+SR	960.858	3.01892	6.093	3.16917	100	100	363	1.01612
HPSCSR.208735.9	chr10:104274898-104299414:+	4	GSTO2	GSTO2-205	ENSG00000065621.15	ENST00000473401.5	enriched	coding	matching	LR+SR	454	1.42642	3.76546	1.70448	100	100	801	1.80239
HPSCSR.208735.10	chr10:104295275-104299411:+	2	GSTO2	GSTO2-207	ENSG00000065621.15	ENST00000498052.1	unbiased	noncoding	matching	LR+SR	336.645	1.05771	2.28666	1.17292	100	100	2	0.648433
HPSCLR.12430.1	chr10:104321722-104327502:+	1	ITPRIP-AS1	ITPRIP-AS1-201	ENSG00000228261.1	ENST00000434792.1	unbiased	noncoding	variant	LR	112.615	0.353824	0.750764	0.219013	100	0	5	0.0995339
HPSCSR.208735.12	chr10:104334994-104338247:+	1	NA	NA	NA	NA	unbiased	noncoding	novel	SR	75.6616	0.237721	0.504411	0.175526	0	0	2	0.533356
HPSCSR.208736.1	chr10:104312144-104353813:-	3	CFAP58-DT	CFAP58-DT-201	ENSG00000231233.1	ENST00000435434.1	unbiased	coding	variant	SR	924.152	2.90359	5.1853	2.48068	100	50	60	0.626845
HPSCSR.208736.3	chr10:104309700-104338465:-	2	ITPRIP	ITPRIP-202	ENSG00000148841.17	ENST00000337478.3	depleted	coding	matching	LR+SR	1366.9	4.29468	11.0411	6.87675	100	100	193	-1.41921
HPSCSR.208736.2	chr10:104312144-104328924:-	2	ITPRIP	ITPRIP-203	ENSG00000148841.17	ENST00000358187.2	enriched	coding	matching	SR	267.842	0.841534	2.4854	1.28035	100	100	10	5.84736
HPSCSR.208810.1	chr10:120354701-120355183:-	1	RPL21P16	RPL21P16-201	ENSG00000220842.6	ENST00000495531.1	unbiased	coding	matching	LR+SR	178307	560.223	1189.98	452.772	100	100	1938	-0.650857
HPSCSR.207978.1	chr10:113834729-113854383:-	10	DCLRE1A	DCLRE1A-202	ENSG00000198924.8	ENST00000369305.1	enriched	coding	matching	LR+SR	3326	10.45	9.7228	4.64383	100	100	236	20
HPSCSR.207978.2	chr10:113834725-113854082:-	9	DCLRE1A	DCLRE1A-201	ENSG00000198924.8	ENST00000361384.7	unbiased	coding	matching	LR+SR	640.446	2.01222	17.1667	8.82938	100	100	39	0.43547
HPSCSR.207978.3	chr10:113853243-113854340:-	2	DCLRE1A	DCLRE1A-203	ENSG00000198924.8	ENST00000476112.1	enriched	noncoding	matching	SR	97.568	0.306549	0.900785	0.535451	100	100	241	20
HPSCSR.207979.1	chr10:113854661-113917194:+	11	NHLRC2	NHLRC2-201	ENSG00000196865.4	ENST00000369301.3	depleted	coding	matching	LR+SR	2960.51	9.30163	19.702	10.0414	100	100	406	-1.50534
HPSCSR.207979.2	chr10:113854824-113858852:+	2	NHLRC2	NHLRC2-202	ENSG00000196865.4	ENST00000468890.1	unbiased	coding	matching	LR+SR	207.021	0.650438	1.81755	0.776943	100	100	90	0.359203
HPSCSR.207978.4	chr10:113858852-113910410:-	2	AL592546.3	AL592546.3-201	ENSG00000287857.1	ENST00000658044.1	unbiased	noncoding	novel	SR	184.384	0.579316	1.21802	0.339051	0	0	6	0.344962
HPSCLR.10566.1	chr10:113866081-113872761:-	1	AL592546.3	AL592546.3-201	ENSG00000287857.1	ENST00000658044.1	unbiased	noncoding	variant	LR	72.9558	0.22922	0.486372	0.16488	89.449	0	2	0.0719565
HPSCSR.208017.1	chr10:114043866-114046904:+	1	ADRB1	ADRB1-201	ENSG00000043591.6	ENST00000369295.4	depleted	coding	matching	SR	35.2952	0.110894	0.235301	0.120641	100	100	371	-1.86183
HPSCSR.208040.1	chr10:114120901-114174179:-	17	CCDC186	CCDC186-207	ENSG00000165813.20	ENST00000648613.1	depleted	coding	matching	SR	522.979	1.64315	4.73525	2.37552	99.2782	97.0588	887	-2.44648
HPSCSR.208040.2	chr10:114120901-114174179:-	16	CCDC186	CCDC186-203	ENSG00000165813.20	ENST00000369287.8	enriched	coding	matching	SR	975.86	3.06606	7.77884	3.48695	99.1284	93.75	887	3.00733
HPSCSR.208040.4	chr10:114120901-114132094:-	6	CCDC186	CCDC186-203	ENSG00000165813.20	ENST00000369287.8	unbiased	coding	variant	SR	1064.51	3.34458	6.80156	3.16229	71.8594	31.25	6	0.88312
HPSCSR.208040.5	chr10:114120901-114131336:-	5	CCDC186	CCDC186-203	ENSG00000165813.20	ENST00000369287.8	unbiased	coding	variant	SR	1387.29	4.35871	7.18725	3.13009	69.5628	28.125	6	0.579534
HPSCSR.208040.6	chr10:114120901-114132094:-	5	CCDC186	CCDC186-203	ENSG00000165813.20	ENST00000369287.8	unbiased	coding	variant	SR	577.892	1.81568	3.02286	1.60475	71.8594	25	6	-0.136875
HPSCSR.208040.7	chr10:114161608-114174202:-	3	CCDC186	CCDC186-201	ENSG00000165813.20	ENST00000369285.7	unbiased	coding	matching	SR	143.466	0.450756	1.4063	0.660519	100	100	883	0.25854
HPSCSR.208040.10	chr10:114161608-114174220:-	2	CCDC186	CCDC186-202	ENSG00000165813.20	ENST00000369286.1	enriched	coding	matching	LR+SR	579.863	1.82187	3.84157	1.85919	100	100	871	1.78331
HPSCSR.208034.4	chr10:114179270-114232304:+	25	TDRD1	TDRD1-201	ENSG00000095627.9	ENST00000251864.6	unbiased	coding	variant	SR	51.0428	0.160371	0.428255	0.194982	100	96.1538	152	-0.569089
HPSCSR.208040.18	chr10:114280725-114281258:-	1	AC005383.1	AC005383.1-201	ENSG00000275024.1	ENST00000622689.1	unbiased	noncoding	matching	SR	30.2491	0.09504	0.20166	0.104768	100	100	4	-0.753496
HPSCSR.208049.2	chr10:114239356-114294489:+	14	VWA2	VWA2-202	ENSG00000165816.13	ENST00000392982.8	unbiased	coding	variant	SR	431.446	1.35556	1.64442	0.891688	98.2552	89.2857	34	0.0989554
HPSCSR.208049.1	chr10:114239254-114294489:+	14	VWA2	VWA2-202	ENSG00000165816.13	ENST00000392982.8	enriched	coding	matching	SR	9.99151	0.031392	1.68611	0.931761	100	100	16	1.20559
HPSCSR.208040.20	chr10:114294824-114404756:-	19	AFAP1L2	AFAP1L2-202	ENSG00000169129.15	ENST00000369271.7	unbiased	coding	matching	SR	264.94	0.832416	1.8796	0.936922	100	100	62	-0.215278
HPSCSR.208040.19	chr10:114294824-114404502:-	19	AFAP1L2	AFAP1L2-201	ENSG00000169129.15	ENST00000304129.9	unbiased	coding	matching	SR	199.614	0.627169	2.45977	1.09109	100	100	187	-0.127874
HPSCSR.208040.22	chr10:114294826-114302017:-	6	AFAP1L2	AFAP1L2-206	ENSG00000169129.15	ENST00000491814.1	unbiased	coding	matching	SR	399.011	1.25365	1.96629	1.07752	100	100	8	-0.887706
HPSCSR.208040.23	chr10:114300516-114305133:-	4	AFAP1L2	AFAP1L2-205	ENSG00000169129.15	ENST00000486300.1	enriched	coding	matching	SR	115.996	0.364449	1.24262	0.628534	100	100	20	1.35748
HPSCSR.208040.26	chr10:114431113-114684457:-	23	ABLIM1	ABLIM1-207	ENSG00000099204.20	ENST00000392955.7	depleted	coding	matching	SR	30.8997	0.097084	0.892365	0.605442	100	100	6	-1.24054
HPSCLR.10559.3	chr10:114431111-114526973:-	17	ABLIM1	ABLIM1-206	ENSG00000099204.20	ENST00000392952.7	unbiased	coding	variant	LR	293.982	0.923662	0.730808	0.351205	98.7721	86.1111	649	-0.560492
HPSCSR.208040.28	chr10:114444086-114632092:-	16	ABLIM1	ABLIM1-216	ENSG00000099204.20	ENST00000651023.1	depleted	coding	matching	SR	420.819	1.32217	2.37072	1.30879	100	100	110	-1.54377
HPSCLR.10559.4	chr10:114431111-114526973:-	16	ABLIM1	ABLIM1-206	ENSG00000099204.20	ENST00000392952.7	unbiased	coding	variant	LR	174.299	0.54763	53.1354	28.2798	98.6552	80.5556	649	-0.647484
HPSCSR.208040.30	chr10:114435441-114526835:-	16	ABLIM1	ABLIM1-203	ENSG00000099204.20	ENST00000369253.6	enriched	coding	matching	SR	65.8486	0.20689	0.487093	0.241156	100	100	934	2.12013
HPSCSR.208040.32	chr10:114451645-114526918:-	8	ABLIM1	ABLIM1-208	ENSG00000099204.20	ENST00000428430.1	unbiased	coding	matching	SR	569.708	1.78997	5.76827	2.88186	100	100	926	0.480419
HPSCLR.10559.5	chr10:114464204-114526973:-	7	ABLIM1	ABLIM1-208	ENSG00000099204.20	ENST00000428430.1	unbiased	coding	variant	LR	112.134	0.352313	0.504573	0.208121	94.2623	68.75	649	-0.0672415
HPSCSR.208040.34	chr10:114547491-114575537:-	3	ABLIM1	ABLIM1-212	ENSG00000099204.20	ENST00000481974.1	unbiased	coding	matching	SR	35.1222	0.110351	0.852261	0.521947	100	100	11	-0.338327
HPSCSR.208040.36	chr10:114439617-114441041:-	2	ABLIM1	ABLIM1-213	ENSG00000099204.20	ENST00000485570.1	depleted	noncoding	matching	LR+SR	142.543	0.447856	0.467835	0.273759	100	100	7	-2.07289
HPSCSR.208040.35	chr10:114465465-114468265:-	2	ABLIM1	ABLIM1-210	ENSG00000099204.20	ENST00000466400.1	unbiased	noncoding	matching	LR+SR	73.6666	0.231453	0.779399	0.525531	100	100	5	-0.383961
HPSCSR.208073.1	chr10:114690143-114690634:-	1	PPIAP19	PPIAP19-201	ENSG00000228169.3	ENST00000486414.1	enriched	coding	matching	SR	3192.26	10.0298	21.2815	11.5996	100	100	21	1.14874
HPSCSR.208069.3	chr10:114821780-114864717:+	17	FAM160B1	FAM160B1-202	ENSG00000151553.15	ENST00000369248.9	depleted	coding	matching	SR	1459.58	4.58585	13.7937	7.53659	100	100	482	-1.59409
HPSCSR.208069.5	chr10:114821770-114833465:+	3	FAM160B1	FAM160B1-201	ENSG00000151553.15	ENST00000369246.1	unbiased	coding	matching	SR	108.703	0.341533	1.27535	0.845237	100	100	481	0.177074
HPSCLR.10560.1	chr10:114861730-114864709:+	1	FAM160B1	FAM160B1-204	ENSG00000151553.15	ENST00000411414.1	depleted	noncoding	variant	LR	3146.34	9.8855	13.2309	5.46923	56.7164	0	4	-2.96351
HPSCSR.208069.9	chr10:114938195-114977676:+	8	TRUB1	TRUB1-201	ENSG00000165832.6	ENST00000298746.5	unbiased	coding	matching	LR+SR	7436.07	23.3634	49.3071	25.6911	100	100	773	0.287724
HPSCSR.208069.10	chr10:114938386-114960000:+	4	TRUB1	TRUB1-202	ENSG00000165832.6	ENST00000485065.1	unbiased	coding	matching	LR+SR	543.271	1.7069	5.03639	2.17924	100	100	57	0.697598
HPSCSR.208119.1	chr10:114959998-114974328:-	2	RNU6-1121P	RNU6-1121P-201	ENSG00000252611.1	ENST00000516802.1	unbiased	noncoding	variant	SR	121.24	0.380924	0.788804	0.350634	100	0	10	0.707984
HPSCSR.208069.13	chr10:115093365-115948999:+	29	ATRNL1	ATRNL1-201	ENSG00000107518.18	ENST00000355044.8	unbiased	coding	matching	SR	293.491	0.92212	3.37136	1.63247	100	100	260	0.290684
HPSCSR.208069.19	chr10:115093371-115160169:+	6	ATRNL1	ATRNL1-206	ENSG00000107518.18	ENST00000526946.5	enriched	coding	matching	SR	135.92	0.427046	2.25903	0.891803	100	100	262	1.58832
HPSCSR.208251.1	chr10:116056933-116273284:-	10	GFRA1	GFRA1-204	ENSG00000151892.14	ENST00000439649.7	depleted	coding	matching	SR	667.219	2.09634	2.68871	1.25139	100	100	19	-1.86204
HPSCSR.208265.4	chr10:116325008-116380029:+	8	CCDC172	CCDC172-201	ENSG00000182645.6	ENST00000333254.4	enriched	coding	variant	SR	567.178	1.78202	2.95989	1.25579	86.48	77.7778	23	2.98245
HPSCSR.208265.3	chr10:116323903-116380029:+	8	CCDC172	CCDC172-201	ENSG00000182645.6	ENST00000333254.4	enriched	coding	variant	SR	92.684	0.291204	0.866768	0.47463	100	83.3333	0	1.41498
HPSCSR.208265.5	chr10:116325008-116380029:+	7	CCDC172	CCDC172-201	ENSG00000182645.6	ENST00000333254.4	enriched	coding	variant	SR	65.4001	0.205481	0.726545	0.349555	86.48	72.2222	23	1.31286
HPSCSR.208265.7	chr10:116340736-116342233:+	2	CCDC172	CCDC172-202	ENSG00000182645.6	ENST00000463594.1	enriched	coding	matching	SR	3.01344	0.009468	1.52448	0.931908	100	100	3	4.10392
HPSCSR.208295.1	chr10:116480632-116481323:-	1	NA	NA	NA	NA	enriched	noncoding	novel	SR	88.5306	0.278154	0.70202	0.380076	0	0	43	8.28792
HPSCSR.208295.2	chr10:116483234-116486500:-	1	NA	NA	NA	NA	enriched	noncoding	novel	SR	44.1165	0.13861	0.29411	0.17712	0	0	24	1.73383
HPSCSR.208309.3	chr10:116605143-116609756:-	2	NA	NA	NA	NA	enriched	noncoding	novel	LR+SR	37.2061	0.116898	0.537424	0.231909	0	0	52	20
HPSCSR.208309.11	chr10:116662221-116670264:-	6	C10orf82	C10orf82-203	ENSG00000165863.17	ENST00000588184.2	enriched	coding	variant	SR	1313.53	4.12697	7.33554	2.87029	95.8592	75	500	1.91629
HPSCSR.208309.13	chr10:116663696-116669970:-	5	C10orf82	C10orf82-201	ENSG00000165863.17	ENST00000369210.7	enriched	coding	matching	SR	115.842	0.363963	0.698543	0.320154	100	100	12	1.10218
HPSCSR.208309.14	chr10:116662221-116670264:-	5	C10orf82	C10orf82-202	ENSG00000165863.17	ENST00000467153.5	enriched	noncoding	variant	SR	70.8581	0.222629	3.32903	2.0546	97.8417	70	500	1.30969
HPSCSR.208309.16	chr10:116664286-116670264:-	3	C10orf82	C10orf82-204	ENSG00000165863.17	ENST00000588224.1	enriched	coding	matching	LR+SR	1836.48	5.77004	10.8992	4.70692	100	100	500	2.3905
HPSCSR.208309.9	chr10:116671192-116701085:-	8	HSPA12A	HSPA12A-201	ENSG00000165868.14	ENST00000369209.7	unbiased	coding	variant	SR	339.575	1.06691	2.07992	1.1056	92.957	62.5	7	-0.888573
HPSCSR.208309.15	chr10:116828764-116849701:-	4	HSPA12A	HSPA12A-203	ENSG00000165868.14	ENST00000453491.3	unbiased	noncoding	matching	SR	500.921	1.57384	3.31927	1.74517	100	100	218	0.229789
HPSCSR.208309.18	chr10:116833067-116849701:-	3	HSPA12A	HSPA12A-203	ENSG00000165868.14	ENST00000453491.3	enriched	coding	variant	SR	84.4466	0.265323	0.794876	0.324236	10.85	62.5	218	20
HPSCSR.208309.20	chr10:116683456-116692467:-	2	HSPA12A	HSPA12A-205	ENSG00000165868.14	ENST00000480802.2	unbiased	coding	matching	LR+SR	34.062	0.10702	0.413931	0.227638	100	100	4	-0.552318
HPSCSR.208319.5	chr10:116884797-117005187:-	16	SHTN1	SHTN1-204	ENSG00000187164.20	ENST00000392903.3	unbiased	coding	variant	SR	835.973	2.62655	5.94139	3.44558	83.75	88.2353	715	-0.428159
HPSCSR.208394.4	chr10:117237610-117241092:-	2	AL731557.1	AL731557.1-201	ENSG00000225936.1	ENST00000425264.1	unbiased	noncoding	variant	SR	16.5073	0.051864	0.218356	0.109855	78.2258	16.6667	187	0.260902
HPSCSR.208395.1	chr10:117267116-117268668:-	1	AL391988.1	AL391988.1-201	ENSG00000277879.1	ENST00000614747.1	depleted	noncoding	matching	SR	199.526	0.62689	1.33211	0.689901	100	100	1	-1.71928
HPSCSR.208397.1	chr10:117277274-117375440:-	5	PDZD8	PDZD8-201	ENSG00000165650.12	ENST00000334464.7	unbiased	coding	matching	LR+SR	5522.83	17.3522	35.9606	19.2972	100	100	719	-0.900656
HPSCSR.208397.2	chr10:117285108-117318978:-	4	PDZD8	PDZD8-203	ENSG00000165650.12	ENST00000489302.5	unbiased	coding	matching	SR	265.851	0.835277	2.09669	1.02033	100	100	7	0.780924
HPSCSR.207895.1	chr10:118004948-118046592:-	6	RAB11FIP2	RAB11FIP2-202	ENSG00000107560.12	ENST00000369199.5	unbiased	coding	matching	SR	1526.69	4.7967	9.60607	4.6008	100	100	123	0.94369
HPSCSR.207895.3	chr10:118004916-118046941:-	5	RAB11FIP2	RAB11FIP2-201	ENSG00000107560.12	ENST00000355624.8	depleted	coding	matching	SR	133.03	0.417967	6.83045	4.04545	100	100	340	-2.00031
HPSCSR.207895.5	chr10:118038924-118040312:-	2	RAB11FIP2	RAB11FIP2-204	ENSG00000107560.12	ENST00000483413.1	unbiased	coding	matching	SR	56.879	0.178708	1.50452	0.657954	100	100	36	0.664984
HPSCSR.207952.1	chr10:118297925-118342324:-	9	FAM204A	FAM204A-203	ENSG00000165669.14	ENST00000369183.9	depleted	coding	matching	LR+SR	663.767	2.08549	4.91214	2.31637	100	100	700	-3.39997
HPSCSR.207952.2	chr10:118310720-118342315:-	9	FAM204A	FAM204A-207	ENSG00000165669.14	ENST00000470476.5	unbiased	coding	matching	SR	85.8168	0.269628	0.323873	0.112648	100	100	700	-0.237498
HPSCSR.207952.5	chr10:118310746-118342240:-	8	FAM204A	FAM204A-203	ENSG00000165669.14	ENST00000369183.9	unbiased	coding	variant	SR	493.057	1.54914	1.82841	0.807562	7.35358	72.2222	709	-0.14875
HPSCSR.207952.4	chr10:118310746-118342320:-	8	FAM204A	FAM204A-202	ENSG00000165669.14	ENST00000369172.8	unbiased	coding	matching	LR+SR	209.993	0.659778	11.5796	5.81777	100	100	700	-0.174402
HPSCSR.207952.6	chr10:118335114-118342240:-	5	FAM204A	FAM204A-201	ENSG00000165669.14	ENST00000369170.4	unbiased	coding	matching	LR+SR	540.465	1.69809	3.16293	1.56241	100	100	709	0.352268
HPSCSR.207952.10	chr10:118336025-118342328:-	3	FAM204A	FAM204A-208	ENSG00000165669.14	ENST00000487269.1	unbiased	noncoding	matching	LR+SR	105.219	0.330587	1.75201	0.812472	100	100	699	0.474719
HPSCSR.207952.8	chr10:118335258-118341746:-	3	FAM204A	FAM204A-209	ENSG00000165669.14	ENST00000490048.1	unbiased	coding	matching	LR+SR	93.511	0.293802	0.95758	0.462942	100	100	20	-0.449528
HPSCSR.207952.9	chr10:118310636-118326349:-	3	FAM204A	FAM204A-210	ENSG00000165669.14	ENST00000491416.5	unbiased	noncoding	matching	LR+SR	60.8813	0.191283	0.96591	0.58823	100	100	2	-0.0541964
HPSCSR.207952.11	chr10:118310414-118311486:-	2	FAM204A	FAM204A-205	ENSG00000165669.14	ENST00000467890.1	unbiased	noncoding	matching	LR+SR	15.858	0.049824	0.621221	0.382499	100	100	3	-0.0517639
HPSCSR.208844.2	chr10:118670285-118755058:-	9	CACUL1	CACUL1-201	ENSG00000151893.15	ENST00000369151.8	unbiased	coding	variant	SR	184.337	0.579169	4.85577	1.49165	98.7404	66.6667	1020	0.859568
HPSCSR.208844.3	chr10:118670285-118755058:-	8	CACUL1	CACUL1-201	ENSG00000151893.15	ENST00000369151.8	depleted	coding	variant	SR	941.785	2.959	6.47492	4.22355	100	77.7778	1020	-2.31679
HPSCLR.10957.2	chr10:118685997-118691565:-	3	CACUL1	CACUL1-204	ENSG00000151893.15	ENST00000489169.1	unbiased	noncoding	matching	LR	289.701	0.910214	2.10519	1.14388	100	100	1	-0.254595
HPSCSR.208844.4	chr10:118729175-118754477:-	3	CACUL1	CACUL1-202	ENSG00000151893.15	ENST00000477583.1	unbiased	coding	matching	LR+SR	75.0833	0.235904	1.41793	0.701744	100	100	76	0.25832
HPSCSR.208844.7	chr10:118692361-118693535:-	1	AL139407.1	AL139407.1-201	ENSG00000277687.1	ENST00000613826.1	unbiased	noncoding	matching	SR	750.096	2.35673	3.74249	2.08162	100	100	0	0.690365
HPSCSR.208874.1	chr10:118872054-118872602:-	1	RPL17P36	RPL17P36-201	ENSG00000236058.3	ENST00000420302.1	unbiased	coding	matching	SR	17110.1	53.7583	114.067	51.8127	100	100	179	0.0372246
HPSCSR.208887.1	chr10:118932091-118932409:-	1	AL157388.1	AL157388.1-202	ENSG00000229272.2	ENST00000663084.1	depleted	noncoding	novel	SR	65.4159	0.20553	0.436105	0.153317	0	0	17	-5.35827
HPSCSR.208889.1	chr10:118932674-118933295:-	1	LDHAP5	LDHAP5-201	ENSG00000213574.2	ENST00000394996.2	depleted	coding	matching	LR+SR	169.456	0.532413	1.12971	0.737824	100	100	2	-7.22882
HPSCSR.208903.5	chr10:119033670-119080817:-	22	EIF3A	EIF3A-201	ENSG00000107581.13	ENST00000369144.8	unbiased	coding	matching	LR+SR	63508.3	199.537	423.366	214.59	100	100	5143	0.98222
HPSCSR.208903.15	chr10:119056876-119059890:-	3	EIF3A	EIF3A-202	ENSG00000107581.13	ENST00000462527.2	unbiased	coding	matching	LR+SR	449.527	1.41237	3.55481	1.77366	100	100	0	0.910091
HPSCSR.208903.21	chr10:119135178-119136469:-	1	NA	NA	NA	NA	unbiased	noncoding	novel	SR	213.796	0.671727	1.42531	0.483141	0	0	0	-0.206268
HPSCSR.208903.6	chr10:119140767-119165714:-	14	SFXN4	SFXN4-201	ENSG00000183605.17	ENST00000355697.7	unbiased	coding	matching	LR+SR	2613.57	8.21157	17.0292	8.94426	100	100	267	-0.640973
HPSCSR.208903.7	chr10:119146290-119165563:-	13	SFXN4	SFXN4-202	ENSG00000183605.17	ENST00000369131.8	unbiased	coding	matching	SR	252.162	0.792267	2.7373	1.13018	100	100	139	0.160111
HPSCSR.208903.8	chr10:119147778-119165623:-	12	SFXN4	SFXN4-204	ENSG00000183605.17	ENST00000461438.5	unbiased	coding	variant	SR	175.164	0.550347	0.835721	0.569391	76.8707	70	261	0.654775
HPSCSR.208903.9	chr10:119147778-119165623:-	11	SFXN4	SFXN4-206	ENSG00000183605.17	ENST00000466218.5	enriched	coding	matching	LR+SR	1145.52	3.5991	11.9802	5.79392	100	100	261	2.01658
HPSCSR.208903.10	chr10:119157669-119165542:-	8	SFXN4	SFXN4-203	ENSG00000183605.17	ENST00000419372.5	unbiased	coding	matching	SR	52.5744	0.165183	2.04505	1.07937	100	100	72	0.975939
HPSCSR.208903.13	chr10:119140767-119156756:-	5	SFXN4	SFXN4-208	ENSG00000183605.17	ENST00000490417.6	unbiased	coding	matching	LR+SR	35.0469	0.110114	9.41126	6.18155	100	100	1	-0.215424
HPSCSR.208903.12	chr10:119158007-119164196:-	5	SFXN4	SFXN4-205	ENSG00000183605.17	ENST00000462913.1	unbiased	noncoding	matching	LR+SR	9.71143	0.030512	0.476466	0.312965	100	100	2	0.382612
HPSCSR.208903.11	chr10:119167720-119178812:-	7	PRDX3	PRDX3-201	ENSG00000165672.7	ENST00000298510.4	unbiased	coding	matching	LR+SR	30879.3	97.0197	586.939	273	100	100	6943	0.0582728
HPSCSR.208903.17	chr10:119168069-119170988:-	2	PRDX3	PRDX3-203	ENSG00000165672.7	ENST00000494433.1	unbiased	noncoding	matching	LR+SR	1121.02	3.52215	12.6045	6.38379	100	100	4	0.51169
HPSCSR.208903.16	chr10:119173745-119174772:-	2	PRDX3	PRDX3-202	ENSG00000165672.7	ENST00000463322.1	unbiased	coding	matching	LR+SR	375.854	1.1809	3.443	2.16917	100	100	1	0.711168
HPSCSR.208950.4	chr10:119499817-119542719:-	5	RGS10	RGS10-202	ENSG00000148908.15	ENST00000369103.3	unbiased	coding	matching	SR	2649.32	8.32391	15.7038	6.23649	100	100	625	-0.290635
HPSCSR.208950.5	chr10:119499925-119527477:-	4	RGS10	RGS10-201	ENSG00000148908.15	ENST00000369101.7	unbiased	coding	matching	SR	1702.02	5.34757	24.8737	12.1694	100	100	12	-0.189368
HPSCSR.208950.10	chr10:119575412-119597029:-	13	TIAL1	TIAL1-213	ENSG00000151923.17	ENST00000497671.5	unbiased	coding	matching	LR+SR	1544.25	4.85189	10.2943	5.48759	100	100	2044	0.992484
HPSCSR.208950.12	chr10:119571802-119596495:-	12	TIAL1	TIAL1-203	ENSG00000151923.17	ENST00000369093.6	depleted	coding	matching	LR+SR	6337.04	19.9104	39.4608	19.6579	100	100	151	-1.09137
HPSCSR.208950.11	chr10:119575437-119596510:-	12	TIAL1	TIAL1-205	ENSG00000151923.17	ENST00000436547.6	unbiased	coding	matching	LR+SR	16.4776	0.051771	23.8252	13.8782	100	100	226	0.468751
HPSCSR.208950.14	chr10:119575399-119596964:-	11	TIAL1	TIAL1-211	ENSG00000151923.17	ENST00000489822.5	depleted	coding	matching	LR+SR	536.37	1.68522	3.14748	1.8163	100	100	2236	-1.75039
HPSCSR.208950.15	chr10:119578767-119588357:-	7	TIAL1	TIAL1-204	ENSG00000151923.17	ENST00000412524.5	unbiased	coding	matching	SR	38.0338	0.119498	0.350255	0.150124	100	100	4	0.769052
HPSCSR.208950.16	chr10:119576776-119580782:-	5	TIAL1	TIAL1-202	ENSG00000151923.17	ENST00000369087.5	unbiased	coding	matching	LR+SR	2262.08	7.10723	14.6125	7.72985	100	100	13	0.544953
HPSCSR.208950.17	chr10:119578747-119582184:-	5	TIAL1	TIAL1-208	ENSG00000151923.17	ENST00000470635.1	unbiased	coding	matching	SR	184.899	0.580935	2.31173	1.26937	100	100	10	0.905209
HPSCSR.208950.19	chr10:119581733-119588210:-	4	TIAL1	TIAL1-201	ENSG00000151923.17	ENST00000369086.1	enriched	coding	matching	LR+SR	2904.01	9.12412	18.7578	10.4406	100	100	16	1.28425
HPSCSR.208950.20	chr10:119575219-119577214:-	4	TIAL1	TIAL1-207	ENSG00000151923.17	ENST00000463089.6	unbiased	noncoding	matching	LR+SR	732.008	2.2999	4.88584	2.30609	100	100	17	0.979351
HPSCSR.208950.18	chr10:119582531-119593494:-	4	TIAL1	TIAL1-206	ENSG00000151923.17	ENST00000462373.1	unbiased	noncoding	matching	SR	9.37716	0.029462	0.449536	0.268307	100	100	4	0.37205
HPSCSR.208950.21	chr10:119577475-119578940:-	3	TIAL1	TIAL1-212	ENSG00000151923.17	ENST00000495821.1	enriched	coding	matching	LR+SR	1245.77	3.91408	11.3515	6.7635	100	100	2	1.09075
HPSCSR.208940.5	chr10:119726044-119829096:+	21	INPP5F	INPP5F-212	ENSG00000198825.15	ENST00000648621.1	depleted	coding	matching	SR	2593	8.14695	0.784438	0.729358	100	100	530	-1.39196
HPSCSR.208940.6	chr10:119750877-119828360:+	19	INPP5F	INPP5F-207	ENSG00000198825.15	ENST00000647699.1	enriched	coding	matching	SR	15870.1	49.8624	87.9389	46.477	100	100	4	1.16048
HPSCSR.208396.1	chr10:117241114-117279430:+	16	SLC18A2	SLC18A2-202	ENSG00000165646.14	ENST00000644641.2	enriched	coding	matching	LR+SR	1064.42	3.34431	6.85401	3.8206	100	100	188	2.9736
HPSCSR.208922.21	chr10:119207571-119459745:+	16	GRK5	GRK5-202	ENSG00000198873.12	ENST00000392870.3	depleted	coding	matching	SR	290.597	0.913027	1.84998	0.773843	100	100	65	-4.34582
HPSCSR.208396.2	chr10:117241093-117279430:+	15	SLC18A2	SLC18A2-201	ENSG00000165646.14	ENST00000497497.1	unbiased	coding	matching	SR	15.2447	0.047898	1.26536	0.857332	100	100	187	0.462093
HPSCSR.208317.2	chr10:116849499-116882601:+	14	ENO4	ENO4-201	ENSG00000188316.15	ENST00000341276.11	unbiased	coding	matching	SR	102.72	0.322736	0.832221	0.390266	100	100	82	0.269933
HPSCSR.208922.8	chr10:119104117-119137826:+	12	DENND10	DENND10-211	ENSG00000119979.18	ENST00000648560.1	unbiased	coding	matching	SR	968.498	3.04292	2.55566	1.74969	100	100	1405	0.865983
HPSCSR.208922.10	chr10:119104117-119137174:+	9	DENND10	DENND10-201	ENSG00000119979.18	ENST00000361432.3	unbiased	coding	variant	SR	1027.6	3.22863	10.1502	3.42611	66.653	83.3333	1405	0.00339812
HPSCSR.208922.9	chr10:119104113-119137984:+	9	DENND10	DENND10-201	ENSG00000119979.18	ENST00000361432.3	enriched	coding	matching	SR	202.487	0.636194	9.86905	6.31819	100	100	1405	1.31187
HPSCSR.208314.1	chr10:116627552-116645143:+	8	PNLIPRP2	PNLIPRP2-204	ENSG00000266200.6	ENST00000591655.3	enriched	coding	variant	SR	142.97	0.449199	0.95142	0.441861	67.7198	53.8462	76	8.55967
HPSCSR.208922.12	chr10:119104104-119129612:+	7	DENND10	DENND10-205	ENSG00000119979.18	ENST00000487888.5	unbiased	coding	matching	SR	164.43	0.516622	5.2137	3.78761	100	100	1405	-0.109011
HPSCSR.208940.10	chr10:119818686-119826771:+	7	INPP5F	INPP5F-203	ENSG00000198825.15	ENST00000631485.1	enriched	coding	matching	SR	144.442	0.453823	1.01806	0.591985	100	100	8140	1.71969
HPSCSR.208940.11	chr10:119819447-119826702:+	7	INPP5F	INPP5F-204	ENSG00000198825.15	ENST00000631555.1	enriched	coding	matching	SR	53.0511	0.166681	1.06055	0.649952	100	100	48	3.42142
HPSCLR.10963.2	chr10:119818727-119829147:+	6	INPP5F	INPP5F-220	ENSG00000198825.15	ENST00000650409.1	enriched	coding	matching	LR	5684.87	17.8613	121.542	66.1049	100	100	8612	1.82552
HPSCLR.10965.1	chr10:119111209-119137153:+	6	DENND10	DENND10-207	ENSG00000119979.18	ENST00000489988.5	unbiased	coding	variant	LR	53.6574	0.168586	1.50546	0.823288	63.5344	57.1429	1	-0.238596
HPSCSR.208940.14	chr10:119819507-119823897:+	5	INPP5F	INPP5F-202	ENSG00000198825.15	ENST00000490818.1	enriched	coding	matching	SR	338.534	1.06364	2.21095	1.21882	100	100	19	1.795
HPSCSR.208940.13	chr10:119726162-119792197:+	5	INPP5F	INPP5F-201	ENSG00000198825.15	ENST00000369081.3	unbiased	coding	matching	SR	312.627	0.982244	5.78094	2.66303	100	100	543	0.471172
HPSCSR.208922.15	chr10:119120382-119137180:+	5	DENND10	DENND10-210	ENSG00000119979.18	ENST00000498549.2	unbiased	coding	matching	SR	183.93	0.57789	1.75862	0.791543	100	100	2	0.856876
HPSCSR.208922.14	chr10:119104095-119111928:+	5	DENND10	DENND10-208	ENSG00000119979.18	ENST00000493766.5	unbiased	noncoding	matching	SR	88.8353	0.279112	0.734692	0.30743	100	100	1406	-0.108681
HPSCSR.208940.15	chr10:119651370-119677819:+	4	BAG3	BAG3-201	ENSG00000151929.9	ENST00000369085.7	depleted	coding	matching	LR+SR	4849.7	15.2373	32.3264	15.4455	100	100	736	-2.10567
HPSCSR.208922.17	chr10:119104117-119111928:+	4	DENND10	DENND10-208	ENSG00000119979.18	ENST00000493766.5	enriched	noncoding	variant	SR	419.706	1.31868	5.26563	2.30629	74.8786	70	1405	20
HPSCSR.208922.16	chr10:119104092-119108096:+	4	DENND10	DENND10-209	ENSG00000119979.18	ENST00000497903.5	unbiased	coding	matching	SR	241.166	0.757719	1.16004	0.468475	100	100	1406	0.324057
HPSCSR.207897.10	chr10:118047056-118210095:+	3	CASC2	CASC2-204	ENSG00000177640.16	ENST00000439517.2	unbiased	noncoding	variant	SR	17.0478	0.053562	0.200005	0.104833	100	50	96	-0.970572
HPSCSR.208940.19	chr10:119592111-119596750:+	2	NA	NA	NA	NA	unbiased	noncoding	novel	SR	471.608	1.48175	3.12257	1.72983	0	0	4	0.919447
HPSCSR.208922.19	chr10:119104086-119105643:+	2	DENND10	DENND10-204	ENSG00000119979.18	ENST00000472379.2	unbiased	coding	matching	SR	417.71	1.3124	3.91822	1.76486	100	100	1406	0.302553
HPSCSR.208315.3	chr10:116670065-116672635:+	2	AC016825.1	AC016825.1-202	ENSG00000232767.2	ENST00000657747.1	enriched	coding	variant	SR	265.969	0.835648	1.63161	0.723577	95.9635	50	27	1.9007
HPSCSR.208940.18	chr10:119577222-119578825:+	2	NA	NA	NA	NA	unbiased	noncoding	novel	SR	209.013	0.656698	0.989464	0.528437	0	0	17	-0.34874
HPSCSR.208310.1	chr10:116597884-116609756:+	2	PNLIPRP1	PNLIPRP1-206	ENSG00000187021.15	ENST00000482833.1	enriched	noncoding	variant	SR	142.121	0.446531	0.862115	0.45222	70.4142	12.5	12	3.27974
HPSCSR.208922.18	chr10:119136517-119137174:+	2	DENND10	DENND10-206	ENSG00000119979.18	ENST00000489936.1	enriched	noncoding	matching	SR	99.6708	0.313156	1.03912	0.539361	100	100	0	1.70549
HPSCLR.10965.2	chr10:119119468-119124371:+	2	DENND10	DENND10-210	ENSG00000119979.18	ENST00000498549.2	unbiased	noncoding	variant	LR	62.107	0.195134	0.483308	0.203923	34.4689	20	0	0.322591
HPSCSR.208315.4	chr10:116670065-116676399:+	2	AC016825.1	AC016825.1-202	ENSG00000232767.2	ENST00000657747.1	enriched	coding	variant	SR	54.3341	0.170712	0.457047	0.18606	39.8438	16.6667	27	3.97913
HPSCSR.207830.1	chr10:117798381-117873721:+	2	NA	NA	NA	NA	unbiased	noncoding	novel	SR	41.3642	0.129962	0.275017	0.136016	0	0	0	-0.702546
HPSCSR.207829.2	chr10:117832894-117849305:+	2	NA	NA	NA	NA	enriched	noncoding	novel	SR	30.7222	0.096526	0.213243	0.0992236	0	0	0	1.97795
HPSCSR.208940.17	chr10:119726282-119751199:+	2	INPP5F	INPP5F-209	ENSG00000198825.15	ENST00000648166.1	unbiased	coding	matching	SR	9.39188	0.029508	0.41187	0.302572	100	100	157	0.0670169
HPSCSR.208415.4	chr10:117542445-117549545:+	2	EMX2	EMX2-201	ENSG00000170370.12	ENST00000442245.5	depleted	coding	matching	SR	2.71373	0.008526	0.203846	0.134947	100	100	104	-1.43369
HPSCSR.208922.3	chr10:119030426-119031533:+	1	NANOS1	NANOS1-201	ENSG00000188613.7	ENST00000340087.5	enriched	coding	matching	SR	1578.8	4.96044	10.0829	4.72695	100	100	122	1.32044
HPSCSR.208922.4	chr10:119029714-119033730:+	1	NANOS1	NANOS1-202	ENSG00000188613.7	ENST00000425699.3	unbiased	coding	matching	SR	281.561	0.884637	1.70051	0.805499	100	100	164	-0.194027
HPSCSR.207893.1	chr10:118017519-118018299:+	1	AC022395.1	AC022395.1-202	ENSG00000231104.8	ENST00000595446.1	unbiased	noncoding	matching	SR	192.126	0.603641	1.28084	0.607624	100	100	31	0.154235
HPSCSR.207893.2	chr10:118034073-118038925:+	1	AC022395.1	AC022395.1-201	ENSG00000231104.8	ENST00000451610.6	unbiased	noncoding	novel	SR	153.473	0.482197	1.02317	0.353383	0	0	4	0.140337
HPSCSR.208416.1	chr10:117459627-117459935:+	1	AC005871.2	AC005871.2-201	ENSG00000258114.1	ENST00000549104.1	unbiased	noncoding	novel	SR	138.016	0.433633	0.920108	0.385994	0	0	4	0.47143
HPSCSR.208318.1	chr10:117005462-117006416:+	1	AC023283.1	AC023283.1-201	ENSG00000287655.1	ENST00000669057.1	unbiased	noncoding	matching	SR	63.0715	0.198164	0.42215	0.191901	100	100	131	0.952275
HPSCSR.208297.1	chr10:116480966-116481323:+	1	NA	NA	NA	NA	enriched	noncoding	novel	SR	28.6648	0.090062	1.28323	0.680321	0	0	290	6.86084
HPSCSR.208940.21	chr10:119818866-119819133:+	1	AL133461.1	AL133461.1-201	ENSG00000282413.1	ENST00000634073.1	enriched	coding	matching	SR	1.3356	0.004196	86.3298	46.4675	100	100	3157	1.89157
HPSCSR.208940.28	chr10:119832116-119835543:+	1	NA	NA	NA	NA	unbiased	noncoding	novel	SR	185.804	0.583779	1.2387	0.585795	0	0	3	-0.332273
HPSCSR.208940.29	chr10:119892730-119944657:+	19	SEC23IP	SEC23IP-201	ENSG00000107651.13	ENST00000369075.8	unbiased	coding	matching	LR+SR	5731.11	18.0066	37.98	19.5347	100	100	2080	0.121875
HPSCSR.208940.30	chr10:119892783-119915807:+	8	SEC23IP	SEC23IP-208	ENSG00000107651.13	ENST00000543134.5	enriched	coding	variant	LR+SR	4441.46	13.9546	32.1655	18.3626	100	88.8889	2062	1.51667
HPSCSR.208940.31	chr10:119892783-119915807:+	8	SEC23IP	SEC23IP-208	ENSG00000107651.13	ENST00000543134.5	unbiased	coding	variant	LR+SR	771.437	2.42378	5.2111	2.6466	100	83.3333	2062	0.463241
HPSCSR.208940.33	chr10:119929645-119933770:+	5	SEC23IP	SEC23IP-201	ENSG00000107651.13	ENST00000369075.8	unbiased	coding	variant	SR	3264.4	10.2564	18.8674	10.6144	9.12143	18.4211	8	0.673243
HPSCSR.208940.35	chr10:119914500-119917925:+	3	SEC23IP	SEC23IP-204	ENSG00000107651.13	ENST00000462222.1	unbiased	coding	matching	LR+SR	78.0708	0.245291	1.58363	1.09124	100	100	7	0.547298
HPSCSR.208940.36	chr10:119902807-119904662:+	2	SEC23IP	SEC23IP-202	ENSG00000107651.13	ENST00000442952.1	unbiased	coding	matching	LR+SR	1585.07	4.98014	11.7828	5.07591	100	100	25	0.338446
HPSCSR.208950.26	chr10:119771881-119872982:-	18	MCMBP	MCMBP-201	ENSG00000197771.12	ENST00000360003.7	unbiased	coding	variant	SR	2351.61	7.38853	3.57182	1.51828	99.3284	84.375	1079	0.00235025
HPSCSR.208950.27	chr10:119760096-119872982:-	18	MCMBP	MCMBP-201	ENSG00000197771.12	ENST00000360003.7	depleted	coding	variant	SR	237.704	0.746844	3.80682	1.29404	99.3284	84.375	1079	-1.50137
HPSCSR.208950.28	chr10:119831201-119873621:-	16	MCMBP	MCMBP-203	ENSG00000197771.12	ENST00000466047.5	enriched	coding	matching	SR	241.575	0.759006	7.58412	3.48103	100	100	60	1.88266
HPSCLR.10970.1	chr10:119829797-119857440:-	12	MCMBP	MCMBP-203	ENSG00000197771.12	ENST00000466047.5	unbiased	coding	variant	LR	5196.57	16.3271	75.1054	40.0499	79.9826	62.5	3	0.473666
HPSCSR.208950.29	chr10:119859050-119892556:-	4	MCMBP	MCMBP-205	ENSG00000197771.12	ENST00000569515.1	enriched	noncoding	matching	SR	94.3726	0.296509	0.476008	0.186068	100	100	69	1.16594
HPSCSR.208950.30	chr10:119859050-119872982:-	3	MCMBP	MCMBP-202	ENSG00000197771.12	ENST00000369077.3	unbiased	coding	variant	SR	5358.27	16.8352	28.3015	16.4472	21.9473	12.5	1079	0.871738
HPSCSR.208950.31	chr10:119819832-119828083:-	2	NA	NA	NA	NA	unbiased	noncoding	novel	SR	1747.99	5.492	8.43758	4.76676	0	0	41	0.887933
HPSCLR.10970.3	chr10:119891560-119892635:-	1	MCMBP	MCMBP-205	ENSG00000197771.12	ENST00000569515.1	unbiased	noncoding	variant	LR	135.854	0.42684	0.907764	0.307484	17.4349	0	1070	0.838025
HPSCSR.208950.32	chr10:119815229-119816642:-	1	PHACTR2P1	PHACTR2P1-201	ENSG00000270300.2	ENST00000605639.1	unbiased	noncoding	matching	SR	133.015	0.417921	0.886804	0.444268	100	100	2	0.605977
HPSCSR.209363.1	chr10:122461553-122514907:+	9	HTRA1	HTRA1-201	ENSG00000166033.13	ENST00000368984.8	depleted	coding	matching	SR	4350.56	13.669	30.8955	16.5541	100	100	894	-1.60037
HPSCSR.209363.2	chr10:122506691-122514907:+	6	HTRA1	HTRA1-202	ENSG00000166033.13	ENST00000420892.1	unbiased	coding	matching	LR+SR	3335.11	10.4786	18.9495	8.32005	100	100	23	-0.760241
HPSCSR.209061.4	chr10:120456954-120589855:+	7	PLPP4	PLPP4-202	ENSG00000203805.10	ENST00000398250.5	unbiased	coding	matching	SR	77.4036	0.243195	0.551755	0.192889	100	100	119	-0.410129
HPSCSR.209179.16	chr10:120847961-120849767:+	1	NA	NA	NA	NA	enriched	noncoding	novel	SR	1470.93	4.6215	9.80617	6.05392	0	0	24	2.16588
HPSCSR.209178.8	chr10:120847961-120849767:-	1	WDR11-AS1	WDR11-AS1-210	ENSG00000227165.9	ENST00000661709.1	enriched	noncoding	novel	SR	1470.93	4.6215	9.80617	6.05392	0	0	1	2.16588
HPSCSR.209178.9	chr10:120845145-120845538:-	1	WDR11-AS1	WDR11-AS1-210	ENSG00000227165.9	ENST00000661709.1	enriched	noncoding	novel	SR	640.851	2.01349	4.16567	1.78168	0	0	127	1.29596
HPSCLR.10974.1	chr10:120851362-120909524:+	29	WDR11	WDR11-201	ENSG00000120008.16	ENST00000263461.11	unbiased	coding	matching	LR	1392.62	4.37547	11.3659	6.79455	100	100	1524	-0.994497
HPSCSR.209179.1	chr10:120851404-120903175:+	23	WDR11	WDR11-201	ENSG00000120008.16	ENST00000263461.11	enriched	coding	variant	SR	4228.65	13.286	43.3226	21.6055	63.6084	75.8621	1533	3.61981
HPSCSR.209179.2	chr10:120879005-120909510:+	16	WDR11	WDR11-208	ENSG00000120008.16	ENST00000604509.5	unbiased	coding	matching	SR	951.082	2.98821	2.356	1.19001	100	100	1	0.124708
HPSCSR.209179.3	chr10:120851487-120880875:+	14	WDR11	WDR11-209	ENSG00000120008.16	ENST00000604585.5	unbiased	coding	matching	SR	63.706	0.200158	0.528879	0.174964	100	100	1296	0.173836
HPSCSR.209179.4	chr10:120885868-120903175:+	9	WDR11	WDR11-216	ENSG00000120008.16	ENST00000605543.5	unbiased	coding	variant	SR	8519.56	26.7676	22.7274	10.5462	32.2924	36.3636	20	0.464019
HPSCSR.209179.5	chr10:120885868-120903225:+	8	WDR11	WDR11-204	ENSG00000120008.16	ENST00000478567.5	enriched	coding	matching	SR	154.696	0.486038	2.47075	1.29915	100	100	20	1.4899
HPSCSR.209179.6	chr10:120904065-120909510:+	6	WDR11	WDR11-216	ENSG00000120008.16	ENST00000605543.5	unbiased	coding	variant	SR	8033.23	25.2396	56.663	25.4937	39.701	22.7273	3	0.350506
HPSCSR.209179.11	chr10:120851404-120860270:+	4	WDR11	WDR11-213	ENSG00000120008.16	ENST00000605202.5	enriched	coding	variant	SR	4010.67	12.6011	21.3146	9.48092	81.5668	75	1533	1.02761
HPSCSR.209179.9	chr10:120899838-120903175:+	4	WDR11	WDR11-214	ENSG00000120008.16	ENST00000605320.1	unbiased	noncoding	matching	LR+SR	171.433	0.538627	1.70211	1.04993	100	100	16	0.30286
HPSCSR.209179.8	chr10:120851305-120860270:+	4	WDR11	WDR11-213	ENSG00000120008.16	ENST00000605202.5	unbiased	noncoding	matching	SR	63.3137	0.198926	1.26063	0.776557	100	100	1487	0.267328
HPSCSR.209179.12	chr10:120904065-120905656:+	3	WDR11	WDR11-206	ENSG00000120008.16	ENST00000603658.1	unbiased	coding	matching	LR+SR	389.537	1.22389	3.64441	1.99686	100	100	3	0.419978
HPSCSR.209179.13	chr10:120862450-120865191:+	2	WDR11	WDR11-202	ENSG00000120008.16	ENST00000462529.2	unbiased	noncoding	matching	LR+SR	453.185	1.42386	2.83489	1.42397	100	100	3	0.108497
HPSCSR.209179.14	chr10:120851781-120858796:+	2	WDR11	WDR11-203	ENSG00000120008.16	ENST00000470052.5	unbiased	noncoding	matching	LR+SR	251.556	0.790365	1.82148	0.827967	100	100	28	0.0434611
HPSCSR.209179.15	chr10:120907295-120909523:+	1	WDR11	WDR11-210	ENSG00000120008.16	ENST00000604714.1	unbiased	coding	matching	LR+SR	600.715	1.88739	4.02021	2.03879	100	100	1	0.0654977
HPSCSR.209183.1	chr10:120880372-120883781:-	1	AC010998.2	AC010998.2-201	ENSG00000271670.1	ENST00000605549.1	unbiased	noncoding	variant	SR	275.059	0.864207	1.76555	0.850291	32.8	0	4	0.213832
HPSCSR.209263.1	chr10:121133130-121133366:-	1	RPL19P16	RPL19P16-201	ENSG00000236762.1	ENST00000433839.1	depleted	coding	variant	SR	2769.12	8.70031	18.4609	11.1806	38.2653	0	20	-4.22607
HPSCSR.209265.1	chr10:121133450-121133725:-	1	RPL19P16	RPL19P16-201	ENSG00000236762.1	ENST00000433839.1	unbiased	coding	variant	SR	109.231	0.343194	0.728209	0.452452	46.5986	0	575	-0.989275
HPSCSR.209293.1	chr10:121479909-121480223:+	2	NA	NA	NA	NA	enriched	noncoding	novel	SR	500.582	1.57278	2.33815	1.07033	0	0	24	5.39337
HPSCLR.10977.1	chr10:121478341-121598084:-	18	FGFR2	FGFR2-206	ENSG00000066468.22	ENST00000358487.9	unbiased	coding	matching	LR	1371.08	4.30781	29.907	16.6094	100	100	50	0.443406
HPSCSR.209286.3	chr10:121479857-121593829:-	17	FGFR2	FGFR2-202	ENSG00000066468.22	ENST00000346997.6	enriched	coding	matching	LR+SR	12984.5	40.796	22.868	8.81186	100	100	63	1.92405
HPSCSR.209286.5	chr10:121483718-121598396:-	16	FGFR2	FGFR2-201	ENSG00000066468.22	ENST00000336553.10	enriched	coding	matching	SR	891.091	2.79972	33.4678	20.34	100	100	1427	2.36099
HPSCSR.209286.7	chr10:121517334-121598072:-	9	FGFR2	FGFR2-219	ENSG00000066468.22	ENST00000490349.5	enriched	coding	matching	SR	1511.3	4.74835	8.66051	3.71275	100	100	49	1.02141
HPSCSR.209286.10	chr10:121478574-121485484:-	3	FGFR2	FGFR2-227	ENSG00000066468.22	ENST00000638709.1	unbiased	coding	matching	SR	8055.65	25.3101	53.3985	25.6111	100	100	10	0.798138
HPSCSR.209286.11	chr10:121515227-121518829:-	3	FGFR2	FGFR2-216	ENSG00000066468.22	ENST00000463870.5	unbiased	coding	matching	SR	1037.56	3.25992	2.6619	1.54026	100	100	5	0.561544
HPSCSR.209286.12	chr10:121564324-121593764:-	3	FGFR2	FGFR2-225	ENSG00000066468.22	ENST00000613324.4	enriched	coding	matching	LR+SR	30.5301	0.095923	3.10624	1.69837	100	100	39	1.77277
HPSCSR.209286.13	chr10:121479785-121480485:-	2	FGFR2	FGFR2-217	ENSG00000066468.22	ENST00000467584.1	unbiased	noncoding	matching	SR	466.062	1.46432	2.81104	1.47216	100	100	13	0.965891
HPSCSR.209286.15	chr10:121564324-121565911:-	2	FGFR2	FGFR2-221	ENSG00000066468.22	ENST00000491475.1	unbiased	coding	matching	LR+SR	261.364	0.821181	2.71805	1.26466	100	100	1	0.918449
HPSCSR.209286.14	chr10:121564324-121593887:-	2	FGFR2	FGFR2-223	ENSG00000066468.22	ENST00000611527.1	enriched	coding	matching	SR	35.5609	0.111729	0.943484	0.598232	100	100	68	1.2405
HPSCSR.209321.1	chr10:121713607-121713994:+	1	RPS15AP5	RPS15AP5-201	ENSG00000223540.1	ENST00000436276.1	unbiased	coding	matching	SR	2135.99	6.71108	14.24	5.717	100	100	202	-0.694317
HPSCSR.209322.2	chr10:121740424-121928036:-	12	ATE1	ATE1-203	ENSG00000107669.17	ENST00000369043.7	depleted	coding	matching	SR	3542.6	11.1305	11.5688	5.52478	100	100	604	-2.46909
HPSCSR.209322.3	chr10:121743195-121927938:-	12	ATE1	ATE1-204	ENSG00000107669.17	ENST00000423243.5	unbiased	coding	matching	LR+SR	18.3058	0.057515	2.61773	1.50244	100	100	573	-0.0289376
HPSCSR.209322.9	chr10:121841119-121902538:-	3	ATE1	ATE1-206	ENSG00000107669.17	ENST00000481784.1	enriched	noncoding	matching	SR	42.6592	0.134031	0.560467	0.267271	100	100	11	20
HPSCSR.209322.10	chr10:121782494-121790226:-	2	ATE1	ATE1-207	ENSG00000107669.17	ENST00000485281.1	unbiased	noncoding	matching	SR	71.2239	0.223779	0.482193	0.201789	100	100	2	0.65191
HPSCSR.209333.1	chr10:121902621-121959326:+	3	ATE1-AS1	ATE1-AS1-202	ENSG00000226864.2	ENST00000636460.1	unbiased	noncoding	novel	SR	193.266	0.607222	1.14828	0.516192	0	0	6	0.15403
HPSCSR.209333.5	chr10:121965764-121967700:+	1	AL731566.2	AL731566.2-201	ENSG00000273891.1	ENST00000620490.1	unbiased	noncoding	matching	SR	410.87	1.29091	2.74715	1.48547	100	100	1	-0.102397
HPSCSR.209322.12	chr10:121957091-121975217:-	11	NSMCE4A	NSMCE4A-202	ENSG00000107672.15	ENST00000369023.8	unbiased	coding	matching	SR	11052.2	34.725	90.0326	41.7954	100	100	1875	0.860506
HPSCSR.209322.11	chr10:121957141-121975216:-	11	NSMCE4A	NSMCE4A-211	ENSG00000107672.15	ENST00000489266.5	unbiased	noncoding	matching	SR	1050.82	3.30158	2.14498	0.89411	100	100	1875	0.664675
HPSCSR.209322.13	chr10:121959365-121974285:-	9	NSMCE4A	NSMCE4A-206	ENSG00000107672.15	ENST00000468209.5	unbiased	coding	matching	SR	26.6725	0.083802	24.3996	12.9579	100	100	12	0.155499
HPSCSR.209322.14	chr10:121961757-121975194:-	7	NSMCE4A	NSMCE4A-201	ENSG00000107672.15	ENST00000369017.5	unbiased	coding	matching	SR	330.895	1.03964	4.62092	2.04522	100	100	1878	0.757574
HPSCSR.209322.15	chr10:121965343-121974807:-	5	NSMCE4A	NSMCE4A-204	ENSG00000107672.15	ENST00000464321.5	unbiased	coding	matching	SR	334.645	1.05142	3.37105	1.72977	100	100	151	0.643659
HPSCSR.209322.16	chr10:121959918-121965304:-	4	NSMCE4A	NSMCE4A-210	ENSG00000107672.15	ENST00000483541.1	unbiased	coding	matching	LR+SR	1616.09	5.07759	9.84595	5.16502	100	100	9	-0.142584
HPSCSR.209322.17	chr10:121967646-121974754:-	4	NSMCE4A	NSMCE4A-207	ENSG00000107672.15	ENST00000472431.1	enriched	coding	matching	SR	173.63	0.545528	1.73421	0.915048	100	100	119	1.2668
HPSCSR.209322.18	chr10:121957091-121959785:-	3	NSMCE4A	NSMCE4A-203	ENSG00000107672.15	ENST00000459911.5	unbiased	noncoding	matching	SR	3996.39	12.5563	11.2263	5.13047	100	100	4	-0.0133772
HPSCSR.209322.20	chr10:121967378-121974788:-	3	NSMCE4A	NSMCE4A-209	ENSG00000107672.15	ENST00000481320.5	unbiased	noncoding	matching	SR	115.82	0.363895	1.70295	1.04402	100	100	137	0.438278
HPSCSR.209322.21	chr10:121957091-121959797:-	2	NSMCE4A	NSMCE4A-208	ENSG00000107672.15	ENST00000477289.1	unbiased	noncoding	matching	LR+SR	1005.16	3.15811	8.10342	3.81923	100	100	4	-0.0828554
HPSCLR.10982.1	chr10:121974017-121975259:-	2	NSMCE4A	NSMCE4A-201	ENSG00000107672.15	ENST00000369017.5	enriched	coding	variant	LR	717.67	2.25485	4.70575	2.41178	31.5359	14.2857	1844	1.87475
HPSCSR.209333.10	chr10:121989206-122254348:+	20	TACC2	TACC2-229	ENSG00000138162.19	ENST00000515603.5	depleted	coding	matching	SR	536.071	1.68428	1.25228	0.695839	100	100	5	-1.11932
HPSCSR.209333.13	chr10:122163426-122254545:+	16	TACC2	TACC2-204	ENSG00000138162.19	ENST00000360561.7	unbiased	coding	matching	SR	590.896	1.85654	1.74106	0.965937	100	100	290	-0.0205603
HPSCSR.209333.14	chr10:122210042-122254337:+	13	TACC2	TACC2-205	ENSG00000138162.19	ENST00000368997.7	unbiased	coding	matching	LR+SR	187.961	0.590554	20.2702	8.59946	100	100	2	0.219259
HPSCSR.209333.21	chr10:122211209-122249128:+	10	TACC2	TACC2-205	ENSG00000138162.19	ENST00000368997.7	unbiased	coding	variant	SR	849.199	2.6681	5.14379	3.15249	49.3142	69.2308	46	0.108651
HPSCSR.209333.20	chr10:122211209-122249128:+	10	TACC2	TACC2-205	ENSG00000138162.19	ENST00000368997.7	unbiased	coding	variant	SR	813.108	2.5547	5.2796	3.13985	49.3142	69.2308	46	-0.113349
HPSCSR.209333.22	chr10:122163774-122237522:+	9	TACC2	TACC2-209	ENSG00000138162.19	ENST00000369004.7	enriched	coding	variant	SR	1682.75	5.28704	21.0341	11.9965	65.694	50	385	20
HPSCSR.209333.27	chr10:122211686-122226421:+	5	TACC2	TACC2-225	ENSG00000138162.19	ENST00000508411.1	unbiased	coding	matching	SR	130.391	0.409676	1.0807	0.657527	100	100	10	-0.386535
HPSCSR.209333.28	chr10:122246473-122254540:+	4	TACC2	TACC2-213	ENSG00000138162.19	ENST00000465600.1	unbiased	coding	matching	LR+SR	1010.91	3.17617	3.53097	1.67957	100	100	3	-0.227209
HPSCSR.209333.32	chr10:122044515-122105923:+	4	TACC2	TACC2-212	ENSG00000138162.19	ENST00000453444.6	unbiased	coding	variant	SR	126.792	0.398368	0.92553	0.457026	62.0987	13.1579	130	0.266548
HPSCSR.209333.35	chr10:122112910-122145079:+	3	TACC2	TACC2-220	ENSG00000138162.19	ENST00000493951.5	unbiased	noncoding	variant	SR	231.949	0.72876	1.53945	0.794409	51.938	12.5	328	-0.252128
HPSCSR.209333.34	chr10:121989174-122052697:+	3	TACC2	TACC2-219	ENSG00000138162.19	ENST00000492689.5	unbiased	noncoding	matching	SR	33.3113	0.104661	0.237629	0.101489	100	100	5	-0.340601
HPSCSR.209333.36	chr10:122019748-122022231:+	2	TACC2	TACC2-215	ENSG00000138162.19	ENST00000489754.1	unbiased	noncoding	matching	SR	34.5183	0.108453	0.240258	0.125382	100	100	49	-0.190395
HPSCSR.209333.15	chr10:122374696-122432354:+	13	PLEKHA1	PLEKHA1-202	ENSG00000107679.14	ENST00000368989.6	unbiased	coding	variant	SR	3715.16	11.6727	20.6824	11.0392	98.9128	80.7692	929	-0.511959
HPSCSR.209333.16	chr10:122374696-122432354:+	13	PLEKHA1	PLEKHA1-202	ENSG00000107679.14	ENST00000368989.6	enriched	coding	variant	SR	2406.83	7.56203	13.9845	6.51343	97.8255	80.7692	929	1.19985
HPSCSR.209333.18	chr10:122393105-122432354:+	12	PLEKHA1	PLEKHA1-201	ENSG00000107679.14	ENST00000368988.5	unbiased	coding	matching	SR	150.248	0.472065	2.00164	0.990284	100	100	7	0.0910135
HPSCSR.209333.17	chr10:122374696-122442602:+	12	PLEKHA1	PLEKHA1-203	ENSG00000107679.14	ENST00000368990.7	unbiased	coding	matching	LR+SR	111.477	0.35025	1.10956	0.662751	100	100	929	-0.170458
HPSCSR.209333.19	chr10:122393128-122432354:+	11	PLEKHA1	PLEKHA1-205	ENSG00000107679.14	ENST00000433307.2	unbiased	coding	matching	LR+SR	381.14	1.1975	5.19313	2.95017	100	100	8	0.528463
HPSCSR.209333.31	chr10:122411771-122425731:+	4	PLEKHA1	PLEKHA1-207	ENSG00000107679.14	ENST00000481451.1	unbiased	noncoding	matching	SR	246.666	0.775	1.693	0.889155	100	100	7	-0.526354
HPSCSR.209423.1	chr10:122832167-122855773:-	10	AC073585.2	AC073585.2-201	ENSG00000286088.1	ENST00000368904.6	unbiased	coding	matching	SR	2557.53	8.0355	4.13589	1.53127	100	100	6	0.310445
HPSCSR.209423.3	chr10:122832158-122846175:-	8	CUZD1	CUZD1-203	ENSG00000138161.14	ENST00000368900.5	enriched	coding	matching	SR	1926.71	6.05352	5.43522	2.16457	100	100	4	20
HPSCSR.209423.4	chr10:122832158-122846175:-	8	CUZD1	CUZD1-204	ENSG00000138161.14	ENST00000368901.5	enriched	coding	matching	SR	802.303	2.52076	2.44878	1.35154	100	100	4	1.98008
HPSCSR.209423.5	chr10:122832158-122838098:-	6	CUZD1	CUZD1-202	ENSG00000138161.14	ENST00000368899.5	enriched	coding	matching	SR	2090.09	6.56685	4.04379	1.72959	100	100	8	6.30136
HPSCSR.209423.7	chr10:122849078-122879581:-	4	FAM24B	FAM24B-202	ENSG00000213185.7	ENST00000368898.8	unbiased	coding	matching	SR	663.482	2.08459	6.20027	2.42768	100	100	74	-0.213402
HPSCSR.209423.9	chr10:122855256-122879581:-	2	FAM24B	FAM24B-204	ENSG00000213185.7	ENST00000489000.1	unbiased	coding	matching	SR	349.057	1.0967	2.00152	1.02753	100	100	74	0.751109
HPSCSR.209422.4	chr10:122879681-122898615:+	4	AC073585.1	AC073585.1-201	ENSG00000255624.3	ENST00000425266.2	unbiased	noncoding	variant	SR	88.054	0.276657	0.600438	0.284182	91.7576	58.3333	61	0.961918
HPSCSR.209422.8	chr10:122879681-122898615:+	2	AC073585.1	AC073585.1-201	ENSG00000255624.3	ENST00000425266.2	unbiased	noncoding	variant	SR	46.6401	0.146538	0.350825	0.186726	91.7576	33.3333	61	0.0934762
HPSCSR.209432.6	chr10:122930903-122954227:-	5	C10orf88	C10orf88-204	ENSG00000119965.13	ENST00000481909.2	depleted	coding	variant	SR	1676.51	5.26742	6.75272	3.7691	99.9313	75	275	-1.78765
HPSCSR.209445.1	chr10:122980040-122990390:+	7	PSTK	PSTK-201	ENSG00000179988.14	ENST00000368887.7	unbiased	coding	matching	LR+SR	723.442	2.27298	3.43825	1.57592	100	100	14	0.299208
HPSCSR.209445.2	chr10:122981984-122997513:+	7	PSTK	PSTK-209	ENSG00000179988.14	ENST00000497219.5	unbiased	coding	matching	SR	336.078	1.05592	1.5252	0.825809	100	100	6	-0.128493
HPSCSR.209445.3	chr10:122980480-122987503:+	6	PSTK	PSTK-202	ENSG00000179988.14	ENST00000405485.2	enriched	coding	matching	LR+SR	101.65	0.319374	5.70718	2.54603	100	100	455	2.05978
HPSCSR.209445.4	chr10:122980478-122990392:+	6	PSTK	PSTK-203	ENSG00000179988.14	ENST00000406217.7	enriched	coding	matching	SR	98.7831	0.310367	1.55934	0.940111	100	100	455	1.34619
HPSCSR.209445.7	chr10:122954381-122990335:+	5	PSTK	PSTK-204	ENSG00000179988.14	ENST00000465232.5	unbiased	coding	variant	SR	176.291	0.55389	3.93399	1.67214	87.8973	80	255	0.674462
HPSCLR.10576.1	chr10:122954458-122969948:+	2	PSTK	PSTK-204	ENSG00000179988.14	ENST00000465232.5	unbiased	noncoding	variant	LR	211.943	0.665903	1.41241	0.66029	13.5697	10	256	0.500551
HPSCSR.209445.9	chr10:122982463-122986247:+	2	PSTK	PSTK-207	ENSG00000179988.14	ENST00000493461.1	unbiased	noncoding	matching	LR+SR	99.9167	0.313928	0.697686	0.393012	100	100	15	0.522777
HPSCSR.209445.10	chr10:122994551-122995990:+	1	PSTK	PSTK-208	ENSG00000179988.14	ENST00000496079.1	unbiased	noncoding	variant	SR	203.621	0.639758	1.23271	0.694016	32.9128	0	18	-0.665385
HPSCSR.209445.11	chr10:122998672-123007025:+	1	NA	NA	NA	NA	depleted	noncoding	novel	SR	225.452	0.708348	1.50297	0.692918	0	0	5	-1.02747
HPSCSR.209445.12	chr10:123009016-123058311:+	11	ACADSB	ACADSB-201	ENSG00000196177.12	ENST00000358776.6	unbiased	coding	matching	LR+SR	2897.04	9.10221	19.2715	10.0101	100	100	431	-0.971805
HPSCSR.209445.14	chr10:123052761-123053878:+	2	ACADSB	ACADSB-204	ENSG00000196177.12	ENST00000541070.1	unbiased	coding	matching	LR+SR	254.048	0.798194	1.93626	1.06059	100	100	4	-0.128981
HPSCSR.209423.11	chr10:122990806-123008817:-	5	IKZF5	IKZF5-201	ENSG00000095574.11	ENST00000368886.9	depleted	coding	matching	LR+SR	1891.06	5.94152	15.2937	8.1102	100	100	469	-5.51744
HPSCSR.209423.12	chr10:122995994-123008807:-	4	IKZF5	IKZF5-204	ENSG00000095574.11	ENST00000496605.5	unbiased	coding	matching	LR+SR	142.094	0.446446	2.77286	1.42251	100	100	471	0.195548
HPSCSR.209423.14	chr10:122998227-123008812:-	3	IKZF5	IKZF5-203	ENSG00000095574.11	ENST00000479103.1	unbiased	noncoding	matching	LR+SR	154.61	0.485768	1.74005	0.95965	100	100	470	-0.531597
HPSCSR.209423.13	chr10:122996147-123008773:-	3	IKZF5	IKZF5-202	ENSG00000095574.11	ENST00000469821.1	unbiased	coding	matching	SR	58.9386	0.185179	0.634146	0.35854	100	100	497	0.485725
HPSCSR.209450.2	chr10:123148122-123150672:+	2	HMX2	HMX2-201	ENSG00000188816.3	ENST00000339992.3	enriched	coding	matching	LR+SR	1154.16	3.62627	7.6815	3.19357	100	100	64	2.2786
HPSCSR.209445.15	chr10:123154415-123165365:+	8	BUB3	BUB3-201	ENSG00000154473.18	ENST00000368858.9	enriched	coding	matching	LR+SR	43791.7	137.589	326.146	147.91	100	100	4068	2.34394
HPSCSR.209445.16	chr10:123154402-123170467:+	8	BUB3	BUB3-203	ENSG00000154473.18	ENST00000368865.9	enriched	coding	matching	LR+SR	6810.09	21.3966	43.9981	21.9017	100	100	4073	1.51542
HPSCSR.209445.17	chr10:123154859-123162693:+	6	BUB3	BUB3-204	ENSG00000154473.18	ENST00000407911.2	enriched	coding	matching	LR+SR	607.683	1.90928	9.89788	4.29372	100	100	137	1.45046
HPSCSR.209445.20	chr10:123162254-123163241:+	2	BUB3	BUB3-205	ENSG00000154473.18	ENST00000481952.1	enriched	coding	matching	LR+SR	6311.99	19.8317	40.5225	20.8566	100	100	35	1.07018
HPSCSR.209445.19	chr10:123171876-123308489:+	4	NA	NA	NA	NA	enriched	noncoding	novel	SR	63.1677	0.198467	0.421709	0.177815	0	0	33	1.27021
HPSCSR.209452.1	chr10:123171535-123171875:-	1	RPS26P39	RPS26P39-201	ENSG00000227586.5	ENST00000469206.1	depleted	noncoding	matching	SR	576.691	1.81191	3.84461	2.83573	100	100	33	-3.71829
HPSCSR.209470.1	chr10:123666355-123697399:+	3	GPR26	GPR26-201	ENSG00000154478.4	ENST00000284674.2	unbiased	coding	matching	SR	38.0417	0.119523	0.25066	0.116943	100	100	161	0.5613
HPSCSR.209456.9	chr10:123745639-123891807:-	14	CPXM2	CPXM2-201	ENSG00000121898.13	ENST00000241305.4	unbiased	coding	matching	SR	2001.73	6.28922	13.3089	7.18305	100	100	309	-0.534773
HPSCSR.209456.14	chr10:123951326-123970787:-	4	NA	NA	NA	NA	unbiased	noncoding	novel	SR	86.2626	0.271028	0.753818	0.440417	0	0	114	-0.153075
HPSCSR.209456.18	chr10:124004304-124004828:-	1	AL683842.1	AL683842.1-201	ENSG00000232334.1	ENST00000455505.1	unbiased	coding	matching	SR	44.3943	0.139482	0.295962	0.164953	100	100	2	0.00640556
HPSCSR.209539.4	chr10:123991910-123992669:+	1	YBX2P1	YBX2P1-201	ENSG00000213438.2	ENST00000394192.2	unbiased	coding	matching	LR+SR	31.5599	0.099158	0.210399	0.136369	100	100	59	-0.243635
HPSCSR.209456.11	chr10:124007668-124092454:-	8	CHST15	CHST15-201	ENSG00000182022.18	ENST00000346248.7	unbiased	coding	matching	LR+SR	1381.39	4.34019	5.71451	3.48087	100	100	191	-0.378737
HPSCSR.209456.12	chr10:124007668-124093598:-	8	CHST15	CHST15-202	ENSG00000182022.18	ENST00000435907.6	unbiased	coding	matching	LR+SR	327.793	1.02989	6.19947	2.6711	100	100	238	0.516413
HPSCSR.209456.13	chr10:124019653-124092414:-	6	CHST15	CHST15-205	ENSG00000182022.18	ENST00000628426.1	unbiased	coding	matching	LR+SR	371.176	1.1662	2.48186	1.2688	100	100	205	0.0716537
HPSCSR.209456.16	chr10:124046013-124093582:-	2	CHST15	CHST15-203	ENSG00000182022.18	ENST00000462406.1	unbiased	coding	matching	LR+SR	980.544	3.08077	4.42126	2.15498	100	100	241	0.321447
HPSCSR.209567.4	chr10:124397307-124418936:-	10	OAT	OAT-201	ENSG00000065154.11	ENST00000368845.5	depleted	coding	matching	LR+SR	25309.2	79.519	164.428	77.8893	100	100	5872	-1.09993
HPSCSR.209567.5	chr10:124397303-124418976:-	9	OAT	OAT-208	ENSG00000065154.11	ENST00000539214.5	enriched	coding	matching	SR	98.1185	0.308279	31.688	18.9893	100	100	5872	1.20066
HPSCSR.209567.6	chr10:124401731-124408791:-	7	OAT	OAT-202	ENSG00000065154.11	ENST00000467675.5	unbiased	coding	matching	SR	1542.44	4.84618	0.914791	0.345131	100	100	15	0.113694
HPSCSR.209567.8	chr10:124408822-124415072:-	4	OAT	OAT-206	ENSG00000065154.11	ENST00000490096.5	unbiased	coding	matching	SR	185.936	0.584193	1.73368	0.825756	100	100	4	0.35288
HPSCSR.209567.9	chr10:124398021-124403336:-	4	OAT	OAT-203	ENSG00000065154.11	ENST00000471127.1	unbiased	coding	matching	LR+SR	112.443	0.353286	1.37352	0.753571	100	100	5	0.049824
HPSCSR.209567.10	chr10:124408893-124414436:-	3	OAT	OAT-207	ENSG00000065154.11	ENST00000492376.1	unbiased	coding	matching	SR	76.7152	0.241032	0.516287	0.275803	100	100	3	-0.443112
HPSCSR.209567.16	chr10:124403845-124405929:-	2	OAT	OAT-205	ENSG00000065154.11	ENST00000483711.1	unbiased	noncoding	matching	LR+SR	487.579	1.53192	3.17484	1.62316	100	100	1	-0.259715
HPSCSR.209581.19	chr10:124447152-124448510:+	1	AL445237.1	AL445237.1-201	ENSG00000271434.3	ENST00000440536.3	enriched	noncoding	matching	SR	72.203	0.226855	0.357456	0.171557	100	100	21	3.2004
HPSCSR.209581.18	chr10:124449815-124453441:+	2	AL445237.1	AL445237.1-202	ENSG00000271434.3	ENST00000604581.1	enriched	noncoding	variant	SR	75.5738	0.237445	0.572351	0.230778	53.8824	0	23	14.3872
HPSCSR.209567.15	chr10:124445243-124450035:-	2	NKX1-2	NKX1-2-201	ENSG00000229544.9	ENST00000451024.5	enriched	coding	matching	SR	3414.7	10.7287	18.5576	8.60784	100	100	565	3.74401
HPSCLR.10573.1	chr10:124448686-124450035:-	1	NKX1-2	NKX1-2-201	ENSG00000229544.9	ENST00000451024.5	enriched	coding	variant	LR	137.399	0.431694	1.04693	0.525215	9.52974	25	565	6.13401
HPSCLR.10583.1	chr10:124481384-124493112:-	1	RPS10P18	RPS10P18-201	ENSG00000229455.2	ENST00000442662.2	unbiased	noncoding	variant	LR	79.9112	0.251073	0.512161	0.24766	100	0	2	-0.178191
HPSCSR.209567.17	chr10:124493878-124496958:-	1	NA	NA	NA	NA	enriched	noncoding	novel	SR	67.6286	0.212483	0.419066	0.224509	0	0	28	1.18417
HPSCSR.209567.19	chr10:124613283-124613561:-	2	NA	NA	NA	NA	enriched	NA	novel	SR	83.7294	0.26307	1.19515	0.389992	0	0	59	3.58613
HPSCSR.209581.12	chr10:124461823-124614141:+	7	LHPP	LHPP-202	ENSG00000107902.14	ENST00000368842.10	unbiased	coding	matching	LR+SR	3487.15	10.9563	37.3526	15.0728	100	100	1420	-0.769161
HPSCSR.209581.13	chr10:124461843-124614141:+	6	LHPP	LHPP-201	ENSG00000107902.14	ENST00000368839.1	enriched	coding	matching	LR+SR	2485.82	7.8102	23.0356	8.82216	100	100	1450	1.70024
HPSCSR.209581.14	chr10:124461834-124498514:+	6	LHPP	LHPP-203	ENSG00000107902.14	ENST00000392757.8	unbiased	coding	matching	SR	884.885	2.78022	5.11315	2.74927	100	100	1442	0.907176
HPSCSR.209581.15	chr10:124488463-124517376:+	4	LHPP	LHPP-204	ENSG00000107902.14	ENST00000481452.1	unbiased	coding	matching	LR+SR	340.929	1.07117	3.00075	1.76958	100	100	21	0.557797
HPSCSR.209581.16	chr10:124488429-124493877:+	2	LHPP	LHPP-207	ENSG00000107902.14	ENST00000487190.1	enriched	coding	matching	SR	126.168	0.396408	0.853682	0.379264	100	100	17	2.13144
HPSCSR.209581.20	chr10:124623353-124624079:+	1	AL513190.1	AL513190.1-201	ENSG00000278831.1	ENST00000621254.1	unbiased	noncoding	matching	SR	109.07	0.342687	0.694014	0.319618	100	100	28	-0.849111
HPSCSR.209567.20	chr10:124617080-124791727:-	10	AC068896.1	AC068896.1-201	ENSG00000258539.1	ENST00000494792.1	unbiased	coding	matching	SR	287.697	0.903915	2.16945	0.895219	100	100	546	0.0890571
HPSCSR.209567.21	chr10:124757834-124791887:-	7	EEF1AKMT2	EEF1AKMT2-201	ENSG00000203791.15	ENST00000368836.7	unbiased	coding	matching	LR+SR	665.603	2.09126	10.8813	5.74763	100	100	1219	0.246566
HPSCLR.10585.6	chr10:124619294-124765608:-	6	AC068896.1	AC068896.1-201	ENSG00000258539.1	ENST00000494792.1	unbiased	coding	variant	LR	1595.78	5.0138	7.27166	2.64012	41.3501	45	3	-0.561179
HPSCSR.209567.23	chr10:124756254-124791887:-	6	EEF1AKMT2	EEF1AKMT2-207	ENSG00000203791.15	ENST00000652548.1	unbiased	coding	matching	LR+SR	551.92	1.73408	3.39335	1.47799	100	100	1219	0.482171
HPSCSR.209567.24	chr10:124760146-124791868:-	6	EEF1AKMT2	EEF1AKMT2-202	ENSG00000203791.15	ENST00000464099.5	unbiased	coding	matching	LR+SR	74.5107	0.234105	3.60192	2.06457	100	100	1213	-0.363709
HPSCSR.209567.29	chr10:124619292-124760503:-	5	FAM53B	FAM53B-202	ENSG00000189319.14	ENST00000337318.8	unbiased	coding	variant	SR	1.54878	0.004866	3.6844	1.93859	93.6447	80	4	-0.242609
HPSCSR.209567.31	chr10:124760416-124774897:-	4	EEF1AKMT2	EEF1AKMT2-206	ENSG00000203791.15	ENST00000498770.1	unbiased	noncoding	matching	LR+SR	321.211	1.00921	2.93877	1.41194	100	100	1	0.697818
HPSCSR.209567.33	chr10:124760474-124765791:-	2	EEF1AKMT2	EEF1AKMT2-204	ENSG00000203791.15	ENST00000468738.1	unbiased	noncoding	matching	LR+SR	123.719	0.388713	1.35749	0.659569	100	100	0	0.123343
HPSCSR.209587.1	chr10:124801819-124836667:+	9	ABRAXAS2	ABRAXAS2-201	ENSG00000165660.8	ENST00000298492.6	depleted	coding	matching	LR+SR	5272.12	16.5645	35.1283	17.4784	100	100	851	-1.00661
HPSCSR.209567.35	chr10:124816628-124905486:-	3	NA	NA	NA	NA	unbiased	noncoding	novel	SR	210.795	0.662296	1.36528	0.655942	0	0	0	0.950595
HPSCSR.209567.38	chr10:124806918-124856578:-	2	Y_RNA	Y_RNA.573-201	ENSG00000207494.1	ENST00000384763.1	unbiased	noncoding	novel	SR	116.038	0.364582	0.753689	0.289689	0	0	1	0.0811707
HPSCSR.209567.43	chr10:124916838-124917146:-	1	NA	NA	NA	NA	unbiased	coding	novel	SR	1101.71	3.46148	7.34359	3.2754	0	0	233	-0.162266
HPSCSR.209587.2	chr10:124942123-124988189:+	9	ZRANB1	ZRANB1-201	ENSG00000019995.6	ENST00000359653.4	depleted	coding	matching	LR+SR	3377.84	10.6129	21.2981	10.5846	100	100	5	-1.1928
HPSCSR.209587.3	chr10:124981411-124983496:+	3	ZRANB1	ZRANB1-202	ENSG00000019995.6	ENST00000471421.1	unbiased	coding	matching	LR+SR	89.7173	0.281883	0.986739	0.525625	100	100	5	-0.160505
HPSCSR.209587.4	chr10:124917143-124942881:+	2	AL731577.2	AL731577.2-201	ENSG00000249456.1	ENST00000508096.1	unbiased	noncoding	matching	SR	2193.11	6.89053	19.6666	9.13116	100	100	238	-0.133697
HPSCSR.209587.5	chr10:124992773-125001491:+	2	AL731571.1	AL731571.1-201	ENSG00000273599.1	ENST00000617058.1	unbiased	noncoding	variant	SR	1006.59	3.16259	8.08027	3.08108	100	50	16	0.958173
HPSCSR.209587.7	chr10:124996064-125001491:+	1	AL731571.1	AL731571.1-201	ENSG00000273599.1	ENST00000617058.1	enriched	noncoding	matching	LR+SR	1521.56	4.78059	5.84873	3.24747	100	100	7	1.33268
HPSCSR.209587.8	chr10:125003104-125003341:+	1	NA	NA	NA	NA	enriched	noncoding	novel	SR	690.845	2.17057	4.59534	2.67563	0	0	17	2.60712
HPSCSR.209591.2	chr10:125162379-125162971:+	1	AL157888.1	AL157888.1-201	ENSG00000282787.1	ENST00000631930.1	enriched	noncoding	matching	SR	301.287	0.946613	2.00858	0.899716	100	100	52	1.26252
HPSCSR.209567.46	chr10:124989225-125160499:-	11	CTBP2	CTBP2-211	ENSG00000175029.17	ENST00000494626.6	enriched	coding	matching	SR	30485.6	95.7828	18.9688	11.1761	100	100	857	2.22993
HPSCSR.209567.45	chr10:124989225-125158716:-	11	CTBP2	CTBP2-214	ENSG00000175029.17	ENST00000531469.5	enriched	coding	matching	SR	9703.26	30.4867	29.7012	17.0975	100	100	46	1.63696
HPSCSR.209567.44	chr10:124989225-125161026:-	11	CTBP2	CTBP2-205	ENSG00000175029.17	ENST00000411419.6	enriched	coding	matching	SR	4099.86	12.8814	22.6972	13.332	100	100	1821	2.67347
HPSCSR.209567.47	chr10:124984317-125160513:-	11	CTBP2	CTBP2-203	ENSG00000175029.17	ENST00000337195.9	unbiased	coding	matching	SR	366.403	1.1512	107.33	49.3437	100	100	857	0.475671
HPSCSR.209567.50	chr10:124993267-125003000:-	5	CTBP2	CTBP2-204	ENSG00000175029.17	ENST00000395705.3	enriched	coding	matching	LR+SR	84.1615	0.264427	2.77489	1.26599	100	100	45	1.34492
HPSCSR.209567.52	chr10:125110997-125161026:-	4	CTBP2	CTBP2-208	ENSG00000175029.17	ENST00000476817.1	enriched	noncoding	variant	SR	2374.36	7.46002	14.4352	4.51089	57.0213	50	1821	2.27409
HPSCSR.209567.51	chr10:125039046-125161061:-	4	CTBP2	CTBP2-212	ENSG00000175029.17	ENST00000530884.1	enriched	coding	matching	SR	629.599	1.97814	6.33696	3.10084	100	100	1816	1.64572
HPSCSR.209567.54	chr10:125003338-125160145:-	3	CTBP2	CTBP2-206	ENSG00000175029.17	ENST00000460976.5	enriched	coding	matching	SR	382.686	1.20236	2.14814	0.731272	100	100	82	1.26569
HPSCSR.209567.55	chr10:124997792-125003384:-	3	CTBP2	CTBP2-209	ENSG00000175029.17	ENST00000486955.2	enriched	coding	matching	LR+SR	232.09	0.729203	4.58255	2.6322	100	100	95	2.1874
HPSCSR.209567.53	chr10:125110997-125159957:-	3	CTBP2	CTBP2-207	ENSG00000175029.17	ENST00000467395.2	enriched	coding	matching	SR	224.813	0.706342	0.955851	0.364162	100	100	208	20
HPSCLR.10619.2	chr10:125145941-125150646:-	1	CTBP2	CTBP2-214	ENSG00000175029.17	ENST00000531469.5	unbiased	noncoding	novel	LR	267.282	0.839775	1.78188	0.696082	0	0	12	0.807795
HPSCLR.10619.1	chr10:125120407-125134791:-	1	CTBP2	CTBP2-207	ENSG00000175029.17	ENST00000467395.2	enriched	noncoding	variant	LR	259.856	0.816442	1.3037	0.579475	51.7073	0	22	1.02953
HPSCLR.10618.1	chr10:125082608-125090299:-	1	CTBP2	CTBP2-212	ENSG00000175029.17	ENST00000530884.1	unbiased	noncoding	variant	LR	251.226	0.789328	1.66293	0.493119	22.3183	0	11	0.589622
HPSCSR.209628.1	chr10:125666875-125667950:-	1	ALDOAP2	ALDOAP2-201	ENSG00000214297.3	ENST00000398050.3	depleted	coding	matching	LR+SR	69.7825	0.21925	0.481853	0.369066	100	100	104	-2.72106
HPSCSR.209629.3	chr10:125700436-125719448:-	4	EDRF1-DT	EDRF1-DT-204	ENSG00000224023.10	ENST00000527483.5	depleted	noncoding	variant	SR	27.4188	0.086147	0.190127	0.0965317	98.4293	70	110	-2.07784
HPSCSR.209629.4	chr10:125707237-125719546:-	3	EDRF1-DT	EDRF1-DT-205	ENSG00000224023.10	ENST00000528844.1	unbiased	noncoding	matching	SR	280.35	0.880832	1.32119	0.464405	100	100	89	0.342269
HPSCSR.209629.6	chr10:125718771-125719365:-	2	AL158835.2	AL158835.2-201	ENSG00000234134.1	ENST00000430970.1	enriched	noncoding	matching	SR	202.052	0.634826	1.05632	0.427472	100	100	77	1.29424
HPSCSR.209630.1	chr10:125723934-125725320:-	1	AL158835.3	AL158835.3-201	ENSG00000280561.1	ENST00000625908.1	unbiased	noncoding	novel	SR	202.756	0.63704	1.35208	0.522534	0	0	9	0.571049
HPSCSR.209630.2	chr10:125725639-125729006:-	1	EDRF1-AS1	EDRF1-AS1-216	ENSG00000236991.6	ENST00000630227.2	unbiased	noncoding	variant	SR	154.234	0.484589	0.98173	0.321693	59.375	0	5	0.991521
HPSCSR.209631.1	chr10:125719515-125763579:+	26	EDRF1	EDRF1-206	ENSG00000107938.18	ENST00000419769.6	unbiased	coding	matching	SR	154.815	0.486414	0.405566	0.231931	100	100	108	0.564722
HPSCSR.209631.2	chr10:125719709-125764139:+	25	EDRF1	EDRF1-202	ENSG00000107938.18	ENST00000356792.9	enriched	coding	matching	LR+SR	4421.05	13.8905	24.7739	11.7333	100	100	1092	2.82246
HPSCSR.209631.3	chr10:125719576-125764139:+	25	EDRF1	EDRF1-202	ENSG00000107938.18	ENST00000356792.9	unbiased	coding	matching	LR+SR	9.02538	0.028357	4.93571	3.04188	100	98	78	-0.487311
HPSCSR.209631.4	chr10:125719703-125764139:+	24	EDRF1	EDRF1-201	ENSG00000107938.18	ENST00000337623.7	enriched	coding	matching	LR+SR	29.7506	0.093473	5.09348	2.39189	100	100	1092	1.36884
HPSCSR.209631.6	chr10:125725766-125735749:+	9	EDRF1	EDRF1-213	ENSG00000107938.18	ENST00000530795.1	enriched	coding	matching	SR	85.2577	0.267871	0.757815	0.470441	100	100	24	1.40993
HPSCSR.209631.7	chr10:125735887-125741665:+	5	EDRF1	EDRF1-204	ENSG00000107938.18	ENST00000368813.1	enriched	coding	matching	LR+SR	615.423	1.9336	3.32214	1.79425	100	100	11	1.08156
HPSCLR.10682.5	chr10:125749297-125764143:+	4	EDRF1	EDRF1-203	ENSG00000107938.18	ENST00000368812.1	unbiased	coding	matching	LR	102.992	0.32359	3.91408	2.69031	100	100	0	0.452385
HPSCSR.209631.8	chr10:125746701-125749441:+	3	EDRF1	EDRF1-207	ENSG00000107938.18	ENST00000469725.1	unbiased	coding	matching	LR+SR	372.494	1.17034	2.44367	1.41062	100	100	0	0.512038
HPSCSR.209631.9	chr10:125749273-125763706:+	3	EDRF1	EDRF1-212	ENSG00000107938.18	ENST00000527655.5	unbiased	coding	matching	SR	65.8096	0.206767	0.3199	0.156554	100	100	0	0.5162
HPSCSR.209631.10	chr10:125753779-125763582:+	3	EDRF1	EDRF1-210	ENSG00000107938.18	ENST00000525358.1	unbiased	coding	matching	SR	31.7857	0.099868	0.182942	0.0990905	100	100	23	0.0788114
HPSCSR.209631.11	chr10:125747953-125749813:+	2	EDRF1	EDRF1-211	ENSG00000107938.18	ENST00000525524.1	enriched	coding	matching	LR+SR	99.1261	0.311445	0.858496	0.488951	100	100	5	1.0352
HPSCSR.209642.10	chr10:125753580-125773871:-	5	MMP21	MMP21-202	ENSG00000154485.5	ENST00000651834.1	unbiased	coding	matching	SR	53.0417	0.166652	0.334848	0.156895	100	100	30	0.629885
HPSCSR.209642.15	chr10:125764156-125771402:-	3	MMP21	MMP21-201	ENSG00000154485.5	ENST00000368808.3	unbiased	coding	variant	SR	67.4363	0.211878	0.442523	0.199771	48.9838	28.5714	3	-0.0369436
HPSCSR.209642.1	chr10:125793858-125823211:-	11	UROS	UROS-213	ENSG00000188690.15	ENST00000648119.1	unbiased	coding	matching	SR	160.594	0.504571	2.14645	1.43635	100	100	1063	-0.125117
HPSCSR.209642.3	chr10:125788605-125823196:-	10	UROS	UROS-204	ENSG00000188690.15	ENST00000368797.10	unbiased	coding	variant	SR	4596.4	14.4414	21.9039	7.04005	93.9371	85	1081	0.162025
HPSCLR.10684.1	chr10:125788586-125823258:-	10	UROS	UROS-204	ENSG00000188690.15	ENST00000368797.10	unbiased	coding	matching	LR	721.774	2.26774	4.63342	1.54507	100	100	1054	0.492469
HPSCSR.209642.5	chr10:125788605-125823196:-	10	UROS	UROS-204	ENSG00000188690.15	ENST00000368797.10	unbiased	coding	variant	SR	701.012	2.20251	3.64496	2.26555	93.9371	85	1081	-0.675412
HPSCSR.209642.2	chr10:125788586-125823201:-	10	UROS	UROS-217	ENSG00000188690.15	ENST00000649536.1	unbiased	coding	matching	SR	171.145	0.53772	3.91759	2.22769	100	100	1079	0.047348
HPSCSR.209642.8	chr10:125802057-125823196:-	7	UROS	UROS-202	ENSG00000188690.15	ENST00000368778.7	enriched	coding	matching	SR	459.037	1.44225	7.56269	3.99021	100	100	1081	20
HPSCSR.209642.9	chr10:125807150-125823089:-	6	UROS	UROS-201	ENSG00000188690.15	ENST00000368774.1	unbiased	coding	matching	LR+SR	265.635	0.834599	5.7002	3.37438	100	100	98	0.142374
HPSCSR.209642.11	chr10:125788605-125800695:-	5	UROS	UROS-219	ENSG00000188690.15	ENST00000650472.1	unbiased	coding	matching	SR	230.779	0.725086	1.78801	0.823552	100	100	1	0.416231
HPSCSR.209642.13	chr10:125788605-125796163:-	4	UROS	UROS-210	ENSG00000188690.15	ENST00000484541.5	enriched	noncoding	variant	SR	1090.64	3.42668	7.6288	3.81373	94.1657	62.5	3	1.40941
HPSCSR.209642.12	chr10:125788582-125796190:-	4	UROS	UROS-210	ENSG00000188690.15	ENST00000484541.5	unbiased	coding	matching	SR	233.704	0.734276	2.05268	1.13463	100	100	4	0.628544
HPSCSR.209642.14	chr10:125784980-125796163:-	3	UROS	UROS-211	ENSG00000188690.15	ENST00000616800.4	unbiased	coding	matching	LR+SR	137.901	0.43327	1.0394	0.461302	100	100	3	-0.113714
HPSCSR.209642.16	chr10:125788577-125795227:-	2	UROS	UROS-209	ENSG00000188690.15	ENST00000470483.1	unbiased	coding	matching	LR+SR	144.19	0.45303	1.90424	1.33991	100	100	16	-0.608995
HPSCLR.10685.1	chr10:125800582-125805789:-	1	UROS	UROS-202	ENSG00000188690.15	ENST00000368778.7	unbiased	noncoding	variant	LR	267.001	0.83889	1.01777	0.533196	62.2108	0	11	0.853703
HPSCSR.209643.1	chr10:125831647-125833774:-	1	NA	NA	NA	NA	unbiased	noncoding	novel	SR	255.76	0.803573	1.70477	0.718404	0	0	15	0.10264
HPSCSR.209631.16	chr10:125823546-125853695:+	8	BCCIP	BCCIP-203	ENSG00000107949.17	ENST00000368759.5	unbiased	coding	matching	LR+SR	13073.8	41.0766	68.5257	32.2508	100	100	7777	0.471674
HPSCSR.209631.18	chr10:125823546-125836551:+	7	BCCIP	BCCIP-201	ENSG00000107949.17	ENST00000278100.11	unbiased	coding	matching	LR+SR	17845.5	56.0689	145.202	72.3194	100	100	7777	0.795241
HPSCSR.209631.19	chr10:125823546-125842805:+	7	BCCIP	BCCIP-202	ENSG00000107949.17	ENST00000299130.7	unbiased	coding	matching	LR+SR	10626.7	33.388	72.9005	34.3509	100	100	7777	0.89624
HPSCSR.209631.26	chr10:125825494-125831537:+	4	BCCIP	BCCIP-205	ENSG00000107949.17	ENST00000478798.1	unbiased	coding	matching	LR+SR	396.764	1.24659	3.12349	1.40382	100	100	3	0.791501
HPSCSR.209631.27	chr10:125823610-125831650:+	4	BCCIP	BCCIP-204	ENSG00000107949.17	ENST00000463330.5	enriched	coding	matching	SR	333.821	1.04883	2.47485	1.19286	100	100	7807	1.35293
HPSCSR.209631.32	chr10:125869295-125869576:+	1	Metazoa_SRP	Metazoa_SRP.155-201	ENSG00000277371.1	ENST00000616367.1	unbiased	noncoding	matching	SR	76.7354	0.241095	0.511569	0.22133	100	100	3	0.299491
HPSCSR.209643.2	chr10:125836337-125896436:-	13	DHX32	DHX32-201	ENSG00000089876.12	ENST00000284690.4	unbiased	coding	variant	SR	2715	8.53027	13.1475	6.18178	92.7541	95.4545	350	-0.036704
HPSCSR.209643.3	chr10:125836337-125896436:-	12	DHX32	DHX32-201	ENSG00000089876.12	ENST00000284690.4	unbiased	coding	variant	SR	1921.55	6.03731	13.6595	6.17169	92.7541	95.4545	350	0.858975
HPSCSR.209643.4	chr10:125836337-125881292:-	11	DHX32	DHX32-201	ENSG00000089876.12	ENST00000284690.4	unbiased	coding	matching	LR+SR	914.638	2.8737	9.24061	4.93998	100	100	121	0.140273
HPSCSR.209643.5	chr10:125836337-125854859:-	8	DHX32	DHX32-202	ENSG00000089876.12	ENST00000368721.5	unbiased	coding	matching	LR+SR	135.463	0.425611	2.31632	1.27488	100	100	0	0.113076
HPSCSR.209631.15	chr10:125896539-126009592:+	11	FANK1	FANK1-204	ENSG00000203780.10	ENST00000368695.5	unbiased	coding	matching	SR	3.4378	0.010801	0.984588	0.469964	100	100	382	-0.106595
HPSCSR.209631.24	chr10:125896539-125917439:+	5	FANK1	FANK1-203	ENSG00000203780.10	ENST00000368693.5	unbiased	noncoding	variant	SR	122.086	0.383584	1.06323	0.503438	9.04173	9.09091	382	-0.0533738
HPSCSR.209631.30	chr10:125896539-125995489:+	3	FANK1	FANK1-203	ENSG00000203780.10	ENST00000368693.5	unbiased	noncoding	variant	SR	70.746	0.222277	0.690198	0.263464	24.3431	22.7273	382	-0.19772
HPSCSR.209631.29	chr10:126004148-126009590:+	3	FANK1	FANK1-209	ENSG00000203780.10	ENST00000477963.1	depleted	coding	matching	SR	45.8988	0.144209	0.322009	0.156922	100	100	1	-1.13853
HPSCLR.10687.1	chr10:126015528-126020912:-	1	ADAM12	ADAM12-202	ENSG00000148848.14	ENST00000368679.8	depleted	noncoding	variant	LR	10.5771	0.033232	0.20042	0.0968925	24.4772	0	2	-1.32086
HPSCSR.209650.1	chr10:126101148-126388455:-	9	ADAM12	ADAM12-203	ENSG00000148848.14	ENST00000448723.1	unbiased	coding	matching	SR	234.415	0.73651	1.30495	0.395011	100	100	195	-0.187021
HPSCSR.209794.1	chr10:127737185-127744015:+	4	FOXI2	FOXI2-201	ENSG00000186766.8	ENST00000388920.5	unbiased	coding	variant	SR	6.47137	0.020332	0.323465	0.198654	92.31	75	80	0.508273
HPSCSR.209794.4	chr10:127737185-127741183:+	2	FOXI2	FOXI2-201	ENSG00000186766.8	ENST00000388920.5	unbiased	coding	matching	SR	264.181	0.830031	1.37433	0.753553	100	100	80	0.982629
HPSCSR.209795.1	chr10:127734562-127736996:-	1	AL391005.1	AL391005.1-201	ENSG00000279725.1	ENST00000623953.1	enriched	noncoding	matching	LR+SR	193.485	0.60791	1.2899	0.65052	100	100	32	2.43844
HPSCSR.209805.7	chr10:126905564-126970697:-	3	NA	NA	NA	NA	unbiased	noncoding	novel	SR	29.5869	0.092959	0.644943	0.370516	0	0	11	-0.425592
HPSCSR.209805.8	chr10:126899619-126905409:-	2	NA	NA	NA	NA	enriched	noncoding	novel	SR	507.16	1.59345	2.72936	1.02926	0	0	981	1.87441
HPSCLR.10689.1	chr10:126901438-126905310:-	2	NA	NA	NA	NA	enriched	noncoding	novel	LR	155.32	0.488	1.54242	0.716558	0	0	221	1.7643
HPSCLR.10689.2	chr10:126901438-126905310:-	1	NA	NA	NA	NA	enriched	noncoding	novel	LR	1003.38	3.15253	6.12621	3.23663	0	0	221	2.33761
HPSCSR.209802.4	chr10:126905456-127451465:+	52	DOCK1	DOCK1-206	ENSG00000150760.12	ENST00000623213.1	unbiased	coding	matching	SR	5505.59	17.298	48.822	24.2117	100	100	950	0.905584
HPSCSR.209802.5	chr10:126905409-127452517:+	52	DOCK1	DOCK1-201	ENSG00000150760.12	ENST00000280333.9	unbiased	coding	matching	SR	1699.66	5.34018	14.259	7.36533	100	100	981	-0.930614
HPSCSR.209802.8	chr10:127110245-127128096:+	3	DOCK1	DOCK1-203	ENSG00000150760.12	ENST00000473861.1	unbiased	coding	matching	LR+SR	751.581	2.36139	5.51794	2.41163	100	100	4	0.497721
HPSCSR.209802.9	chr10:127248068-127272196:+	3	DOCK1	DOCK1-202	ENSG00000150760.12	ENST00000464466.1	unbiased	coding	matching	SR	155.837	0.489623	1.20902	0.480489	100	100	1	0.00368458
HPSCSR.209802.10	chr10:127248025-127257788:+	2	DOCK1	DOCK1-205	ENSG00000150760.12	ENST00000495574.1	unbiased	coding	matching	LR+SR	53.9271	0.169434	0.48816	0.233466	100	100	1	-0.799531
HPSCLR.10699.1	chr10:127132045-127136478:-	1	INSYN2A	INSYN2A-203	ENSG00000188916.9	ENST00000614311.4	unbiased	noncoding	variant	LR	409.884	1.28781	2.40916	1.1642	24.2907	0	2	0.115677
HPSCLR.10702.1	chr10:127174352-127177129:-	1	INSYN2A	INSYN2A-201	ENSG00000188916.9	ENST00000424811.2	unbiased	coding	variant	LR	39.9461	0.125507	0.260016	0.129493	41.9816	0	0	-0.236311
HPSCSR.210058.7	chr10:129467190-129767519:+	5	MGMT	MGMT-201	ENSG00000170430.10	ENST00000306010.8	unbiased	coding	matching	LR+SR	1895.82	5.95649	15.8825	6.12911	100	100	227	0.253992
HPSCSR.210058.8	chr10:129467241-129770983:+	5	MGMT	MGMT-205	ENSG00000170430.10	ENST00000651593.1	unbiased	noncoding	matching	LR+SR	1355.57	4.25906	7.937	3.32043	100	100	223	0.0559105
HPSCSR.210058.9	chr10:129467190-129767519:+	5	MGMT	MGMT-201	ENSG00000170430.10	ENST00000306010.8	unbiased	coding	variant	LR+SR	255.858	0.80388	2.4976	1.12635	100	90	227	-0.0292804
HPSCSR.210058.12	chr10:129467262-129537164:+	2	MGMT	MGMT-203	ENSG00000170430.10	ENST00000482547.1	unbiased	noncoding	matching	LR+SR	68.6371	0.215651	0.539999	0.25583	100	100	218	-0.0531243
HPSCSR.210058.2	chr10:129780144-129842118:+	12	LINC02666	LINC02666-201	ENSG00000283141.1	ENST00000635764.1	unbiased	noncoding	variant	SR	26.2567	0.082496	0.21129	0.110376	100	35.7143	5	-0.22647
HPSCSR.210059.1	chr10:129845328-129845895:+	1	AL354950.1	AL354950.1-201	ENSG00000275005.1	ENST00000614150.1	unbiased	noncoding	matching	SR	41.3433	0.129897	0.275622	0.125026	100	100	3	-0.857118
HPSCSR.210062.4	chr10:129835283-129963841:-	16	EBF3	EBF3-201	ENSG00000108001.13	ENST00000355311.9	depleted	coding	variant	SR	18.7736	0.058985	0.377402	0.173854	100	93.75	84	-1.47005
HPSCSR.210071.4	chr10:128047631-128085855:+	18	PTPRE	PTPRE-202	ENSG00000132334.16	ENST00000306042.9	depleted	coding	variant	SR	17.6015	0.055302	0.285228	0.188268	98.7694	94.4444	27	-3.88013
HPSCSR.210071.9	chr10:128047619-128049635:+	2	PTPRE	PTPRE-209	ENSG00000132334.16	ENST00000487428.1	depleted	coding	matching	LR+SR	17.113	0.053767	0.333261	0.171262	100	100	27	-1.6491
HPSCSR.210073.1	chr10:128123184-128125562:+	2	NA	NA	NA	NA	enriched	noncoding	novel	SR	133.164	0.418389	0.860316	0.287533	0	0	3	2.25611
HPSCSR.210074.1	chr10:128096659-128126423:-	15	MKI67	MKI67-202	ENSG00000148773.14	ENST00000368654.8	enriched	coding	matching	SR	12545.3	39.4162	76.4127	39.3666	100	100	849	2.97763
HPSCSR.210074.2	chr10:128096659-128126204:-	14	MKI67	MKI67-201	ENSG00000148773.14	ENST00000368653.7	enriched	coding	matching	SR	39.6354	0.12453	9.78721	6.0755	100	100	115	14.3017
HPSCLR.10591.1	chr10:128096052-128111818:-	5	MKI67	MKI67-201	ENSG00000148773.14	ENST00000368653.7	unbiased	coding	variant	LR	28.9966	0.091104	3.90294	2.5103	89.4631	28.5714	8	0.80017
HPSCSR.210074.3	chr10:128115510-128126235:-	4	MKI67	MKI67-204	ENSG00000148773.14	ENST00000478293.1	enriched	coding	matching	SR	54.1265	0.17006	0.879657	0.393569	100	100	147	20
HPSCSR.210074.4	chr10:128111520-128112449:-	3	MKI67	MKI67-205	ENSG00000148773.14	ENST00000484853.1	enriched	coding	matching	SR	96.0432	0.301758	1.40948	0.813443	100	100	7	3.08011
HPSCSR.210377.2	chr10:131093319-131098296:+	1	TCERG1L-AS1	TCERG1L-AS1-201	ENSG00000230098.1	ENST00000436942.1	unbiased	noncoding	variant	SR	27.3323	0.085875	0.186767	0.0952236	100	0	10	0.345621
HPSCSR.210381.1	chr10:131092391-131311721:-	12	TCERG1L	TCERG1L-201	ENSG00000176769.9	ENST00000368642.4	unbiased	coding	matching	SR	922.575	2.89864	6.08846	2.90069	100	100	280	0.627865
HPSCSR.210417.1	chr10:130106046-130108481:+	1	CTAGE7P	CTAGE7P-201	ENSG00000233122.2	ENST00000435712.1	unbiased	coding	matching	SR	222.023	0.697573	1.48015	0.756063	100	100	27	0.0220864
HPSCSR.210396.3	chr10:130063896-130110802:-	8	C10orf143	C10orf143-204	ENSG00000237489.5	ENST00000647406.1	depleted	noncoding	variant	SR	131.326	0.412613	1.12277	0.636061	28.7715	62.5	89	-1.09952
HPSCSR.210396.2	chr10:130064340-130110802:-	8	C10orf143	C10orf143-204	ENSG00000237489.5	ENST00000647406.1	unbiased	coding	matching	SR	44.706	0.140462	0.324813	0.169434	100	100	89	-0.530515
HPSCSR.210396.6	chr10:130063896-130110830:-	4	C10orf143	C10orf143-202	ENSG00000237489.5	ENST00000637128.2	unbiased	coding	matching	SR	206.084	0.647496	2.1542	0.786416	100	100	93	-0.210249
HPSCSR.210396.10	chr10:130104569-130104998:-	1	AL139123.1	AL139123.1-201	ENSG00000277218.1	ENST00000612008.1	unbiased	noncoding	matching	SR	210.856	0.662488	1.4057	0.633027	100	100	1	0.162522
HPSCSR.210416.1	chr10:130110835-130126369:+	2	NA	NA	NA	NA	unbiased	noncoding	novel	SR	35.3278	0.110996	0.232881	0.103714	0	0	93	-0.124362
HPSCSR.210416.4	chr10:130136399-130182881:+	12	GLRX3	GLRX3-202	ENSG00000108010.12	ENST00000368644.5	enriched	coding	matching	SR	5868.01	18.4367	48.9415	23.7346	100	100	3923	1.73204
HPSCSR.210416.5	chr10:130136391-130179672:+	11	GLRX3	GLRX3-201	ENSG00000108010.12	ENST00000331244.10	unbiased	coding	matching	SR	7773.18	24.4226	131.36	76.5722	100	100	3923	-0.061479
HPSCSR.210416.6	chr10:130159746-130160873:+	3	GLRX3	GLRX3-204	ENSG00000108010.12	ENST00000486974.1	unbiased	noncoding	matching	SR	174.285	0.547586	1.55011	0.810967	100	100	4	0.229605
HPSCSR.210416.8	chr10:130179374-130180382:+	2	GLRX3	GLRX3-205	ENSG00000108010.12	ENST00000496195.1	unbiased	noncoding	matching	LR+SR	1.35901	0.00427	4.04897	1.51826	100	100	7	0.536542
HPSCLR.10623.1	chr10:130183055-130185994:+	1	GLRX3	GLRX3-206	ENSG00000108010.12	ENST00000619341.1	depleted	noncoding	variant	LR	97.4216	0.306089	0.728193	0.345417	72.379	0	2	-1.62447
HPSCSR.210612.1	chr10:132905961-132942543:-	23	CFAP46	CFAP46-202	ENSG00000171811.14	ENST00000368586.10	unbiased	coding	variant	SR	223.218	0.701328	0.895523	0.37454	36.1007	37.069	122	0.882388
HPSCSR.210612.5	chr10:132929185-132942823:-	9	CFAP46	CFAP46-201	ENSG00000171811.14	ENST00000368585.3	unbiased	coding	matching	LR+SR	61.8942	0.194466	0.573913	0.261938	100	100	108	0.692724
HPSCSR.210612.6	chr10:132898517-132916682:-	8	CFAP46	CFAP46-208	ENSG00000171811.14	ENST00000486104.5	unbiased	coding	matching	LR+SR	49.5708	0.155747	0.303594	0.14008	100	100	15	-0.0419664
HPSCSR.210612.8	chr10:132937115-132942543:-	6	CFAP46	CFAP46-206	ENSG00000171811.14	ENST00000475340.1	unbiased	coding	matching	LR+SR	272.721	0.856863	1.7687	0.689213	100	100	122	0.539697
HPSCSR.210612.9	chr10:132905961-132914175:-	4	CFAP46	CFAP46-208	ENSG00000171811.14	ENST00000486104.5	unbiased	noncoding	variant	SR	43.9046	0.137944	0.509282	0.249692	48	31.25	0	0.776905
HPSCSR.210575.7	chr10:132510759-132518291:-	2	AL451069.1	AL451069.1-203	ENSG00000226900.2	ENST00000654872.1	unbiased	noncoding	matching	SR	1.23092	0.003867	0.440555	0.215873	100	100	78	0.109573
HPSCLR.10638.1	chr10:132645868-132783474:+	14	INPP5A	INPP5A-203	ENSG00000068383.19	ENST00000368594.8	depleted	coding	variant	LR	2638.44	8.28971	25.5063	11.4927	85.5667	84.375	13	-4.22855
HPSCSR.210576.2	chr10:132537849-132777877:+	13	INPP5A	INPP5A-202	ENSG00000068383.19	ENST00000368593.7	unbiased	coding	matching	SR	1156.52	3.63367	5.20096	3.13282	100	100	1177	-0.46849
HPSCSR.210576.5	chr10:132690392-132727349:+	5	INPP5A	INPP5A-206	ENSG00000068383.19	ENST00000487614.1	depleted	coding	matching	LR+SR	410.321	1.28919	1.47511	0.649761	100	100	10	-1.21048
HPSCSR.210634.1	chr10:131895294-131911543:-	2	NA	NA	NA	NA	depleted	noncoding	novel	SR	261.085	0.820303	1.35511	0.454583	0	0	13	-1.53252
HPSCSR.210634.2	chr10:131901329-131934895:-	2	NA	NA	NA	NA	unbiased	noncoding	novel	SR	169.344	0.532061	0.621612	0.142336	0	0	11	-0.571542
HPSCSR.210634.3	chr10:131935003-131939875:-	4	NA	NA	NA	NA	unbiased	noncoding	novel	SR	191.051	0.600263	1.1257	0.540479	0	0	5	0.0799695
HPSCSR.210635.2	chr10:131947789-131955687:-	1	NA	NA	NA	NA	unbiased	noncoding	novel	SR	520.283	1.63468	3.76706	2.1635	0	0	24	0.24241
HPSCSR.210636.1	chr10:131901031-131956555:+	10	PPP2R2D	PPP2R2D-207	ENSG00000175470.20	ENST00000616467.4	unbiased	coding	matching	SR	522.49	1.64161	3.71519	1.02185	100	100	518	-0.243622
HPSCSR.210636.2	chr10:131901291-131959827:+	9	PPP2R2D	PPP2R2D-202	ENSG00000175470.20	ENST00000470416.5	depleted	coding	matching	SR	1100.39	3.45732	0.815159	0.297616	100	100	58	-1.22468
HPSCSR.210636.3	chr10:131901008-131959834:+	9	PPP2R2D	PPP2R2D-201	ENSG00000175470.20	ENST00000455566.6	enriched	coding	matching	SR	161.128	0.506249	3.89447	1.79967	100	100	507	1.01861
HPSCSR.210636.6	chr10:131901031-131956555:+	8	PPP2R2D	PPP2R2D-207	ENSG00000175470.20	ENST00000616467.4	enriched	coding	variant	SR	434.492	1.36513	4.67053	1.74798	89.7473	75	518	2.21661
HPSCSR.210636.5	chr10:131901031-131956555:+	8	PPP2R2D	PPP2R2D-204	ENSG00000175470.20	ENST00000482010.6	unbiased	coding	variant	SR	275.933	0.866956	3.61354	2.10695	100	87.5	518	-0.0469244
HPSCSR.210636.4	chr10:131901266-131956555:+	8	PPP2R2D	PPP2R2D-204	ENSG00000175470.20	ENST00000482010.6	enriched	coding	matching	SR	24.5749	0.077212	1.3201	0.835109	100	100	54	1.25715
HPSCLR.10625.1	chr10:131901025-131959833:+	8	PPP2R2D	PPP2R2D-201	ENSG00000175470.20	ENST00000455566.6	enriched	coding	variant	LR	4.47021	0.014045	1.85795	0.993984	97.8415	83.3333	517	1.31895
HPSCSR.210636.8	chr10:131901291-131956555:+	7	PPP2R2D	PPP2R2D-204	ENSG00000175470.20	ENST00000482010.6	unbiased	coding	variant	SR	215.8	0.678021	3.3199	1.34426	93.1362	75	58	0.0399763
HPSCSR.210636.7	chr10:131940163-131957483:+	7	PPP2R2D	PPP2R2D-208	ENSG00000175470.20	ENST00000649083.1	enriched	coding	matching	SR	37.7072	0.118472	1.66711	0.710703	100	100	12	20
HPSCSR.210636.9	chr10:131940159-131956242:+	6	PPP2R2D	PPP2R2D-205	ENSG00000175470.20	ENST00000490777.3	unbiased	coding	matching	SR	77.1164	0.242292	0.963967	0.393671	100	100	12	0.214959
HPSCSR.210636.10	chr10:131940607-131956555:+	4	PPP2R2D	PPP2R2D-205	ENSG00000175470.20	ENST00000490777.3	unbiased	coding	variant	SR	2001.93	6.28985	11.2265	5.43433	95.6908	50	3	-0.637595
HPSCSR.210636.12	chr10:131939776-131944006:+	3	PPP2R2D	PPP2R2D-206	ENSG00000175470.20	ENST00000517472.1	unbiased	noncoding	matching	LR+SR	232.936	0.731862	2.50872	1.39375	100	100	4	-0.469816
HPSCSR.210636.11	chr10:131940607-131945925:+	3	PPP2R2D	PPP2R2D-203	ENSG00000175470.20	ENST00000472664.1	unbiased	coding	matching	SR	68.2652	0.214482	0.785486	0.391813	100	100	3	0.740718
HPSCSR.210636.14	chr10:131971202-131971533:+	1	AL162274.2	AL162274.2-201	ENSG00000277959.1	ENST00000614406.1	depleted	noncoding	matching	SR	707.899	2.22415	4.71933	2.10874	100	100	44	-1.30948
HPSCSR.210636.15	chr10:131980240-131981337:+	1	AL162274.1	AL162274.1-201	ENSG00000273521.1	ENST00000617191.1	unbiased	noncoding	matching	SR	316.908	0.995694	2.11278	1.07897	100	100	21	0.916451
HPSCSR.210636.16	chr10:131996738-131999846:+	1	AL162274.3	AL162274.3-201	ENSG00000279982.1	ENST00000623138.1	unbiased	noncoding	matching	SR	25.9524	0.08154	0.239988	0.130343	100	100	4	-0.509296
HPSCSR.210635.3	chr10:131966455-132006206:-	7	BNIP3	BNIP3-201	ENSG00000176171.11	ENST00000368636.8	unbiased	coding	variant	SR	432.281	1.35818	3.87627	1.29855	100	91.6667	2	0.222148
HPSCSR.210635.7	chr10:131966455-131981923:-	5	BNIP3	BNIP3-201	ENSG00000176171.11	ENST00000368636.8	unbiased	noncoding	variant	SR	13387.8	42.0632	66.7681	28.8542	96.8542	75	1298	-0.140441
HPSCSR.210635.6	chr10:131968228-131981923:-	5	BNIP3	BNIP3-202	ENSG00000176171.11	ENST00000540159.3	enriched	coding	matching	LR+SR	4408.37	13.8507	48.7665	24.4739	100	100	1298	1.09416
HPSCSR.210635.8	chr10:131973397-131981965:-	2	BNIP3	BNIP3-203	ENSG00000176171.11	ENST00000631806.1	enriched	coding	matching	LR+SR	50.2582	0.157906	2.87172	1.61201	100	100	1325	1.32534
HPSCSR.210641.1	chr10:132173145-132180419:-	1	NA	NA	NA	NA	unbiased	noncoding	novel	SR	35.7096	0.112196	0.238064	0.135501	0	0	4	0.344505
HPSCSR.210636.20	chr10:132036016-132184805:+	23	JAKMIP3	JAKMIP3-220	ENSG00000188385.12	ENST00000668452.1	unbiased	coding	variant	SR	139.781	0.439178	0.568956	0.309911	99.5731	89.5833	49	-0.0103635
HPSCSR.210636.30	chr10:132181829-132184809:+	1	JAKMIP3	JAKMIP3-205	ENSG00000188385.12	ENST00000654224.1	unbiased	noncoding	matching	SR	90.0165	0.282823	1.29906	0.857828	100	100	20	0.192032
HPSCSR.210636.29	chr10:132142212-132144765:+	1	JAKMIP3	JAKMIP3-211	ENSG00000188385.12	ENST00000659220.1	unbiased	coding	matching	SR	69.5457	0.218506	0.369581	0.17709	100	100	3	0.253441
HPSCSR.210636.32	chr10:132186948-132205759:+	14	DPYSL4	DPYSL4-201	ENSG00000151640.13	ENST00000338492.9	enriched	coding	matching	LR+SR	2481.58	7.79688	27.3431	10.106	100	100	369	1.02132
HPSCSR.210636.33	chr10:132187059-132205759:+	13	DPYSL4	DPYSL4-201	ENSG00000151640.13	ENST00000338492.9	enriched	coding	variant	SR	2654.43	8.33995	13.9877	5.567	89.0766	89.2857	267	4.10941
HPSCSR.210636.35	chr10:132187059-132196893:+	6	DPYSL4	DPYSL4-204	ENSG00000151640.13	ENST00000493882.1	enriched	coding	matching	SR	134.323	0.422031	1.15213	0.448171	100	100	267	2.60661
HPSCSR.210636.36	chr10:132186978-132192832:+	4	DPYSL4	DPYSL4-205	ENSG00000151640.13	ENST00000493927.5	enriched	coding	matching	LR+SR	131.532	0.413261	0.812248	0.34405	100	100	369	1.21847
HPSCSR.210636.37	chr10:132203553-132204907:+	2	DPYSL4	DPYSL4-203	ENSG00000151640.13	ENST00000471544.1	enriched	coding	matching	LR+SR	732.839	2.30251	5.08455	2.24649	100	100	9	1.59142
HPSCSR.210643.2	chr10:132261018-132331439:+	2	NA	NA	NA	NA	unbiased	noncoding	novel	SR	81.3022	0.255443	0.497915	0.224946	0	0	9	0.448921
HPSCSR.210643.3	chr10:132323786-132324040:+	1	NA	NA	NA	NA	unbiased	noncoding	novel	SR	399.545	1.25533	2.66363	1.13085	0	0	2	-0.763008
HPSCSR.210641.7	chr10:132207492-132249108:-	13	STK32C	STK32C-206	ENSG00000165752.17	ENST00000462160.5	unbiased	coding	matching	SR	101.463	0.318786	3.48532	1.45281	100	100	75	0.630852
HPSCSR.210641.10	chr10:132205762-132249108:-	12	STK32C	STK32C-206	ENSG00000165752.17	ENST00000462160.5	depleted	coding	variant	SR	1383.12	4.34564	1.44375	0.730006	96.2487	88.4615	75	-1.41523
HPSCSR.210641.9	chr10:132207492-132307950:-	12	STK32C	STK32C-201	ENSG00000165752.17	ENST00000298630.8	enriched	coding	matching	LR+SR	77.1309	0.242338	12.9937	5.13606	100	100	208	1.77214
HPSCSR.210641.11	chr10:132226820-132331847:-	4	STK32C	STK32C-203	ENSG00000165752.17	ENST00000368620.2	unbiased	coding	matching	SR	59.841	0.188014	0.7638	0.501054	100	100	321	0.608859
HPSCSR.210641.14	chr10:132330281-132331837:-	2	STK32C	STK32C-205	ENSG00000165752.17	ENST00000456004.1	enriched	coding	matching	SR	1228.94	3.8612	8.38116	3.4302	100	100	320	1.07294
HPSCSR.210641.15	chr10:132330281-132331831:-	2	STK32C	STK32C-205	ENSG00000165752.17	ENST00000456004.1	enriched	coding	variant	SR	1150.44	3.61458	6.93887	3.01782	91.4333	50	321	1.1057
HPSCSR.210641.13	chr10:132324037-132331831:-	2	STK32C	STK32C-202	ENSG00000165752.17	ENST00000368619.3	depleted	coding	matching	SR	556.446	1.7483	3.78119	1.87584	100	100	321	-1.7279
HPSCSR.210643.6	chr10:132332193-132381508:+	11	LRRC27	LRRC27-204	ENSG00000148814.18	ENST00000368614.8	unbiased	coding	matching	SR	47.1486	0.148136	0.476792	0.248134	100	100	238	-0.718407
HPSCSR.210643.7	chr10:132332154-132353395:+	9	LRRC27	LRRC27-201	ENSG00000148814.18	ENST00000344079.9	unbiased	coding	matching	SR	126.531	0.397548	1.31747	0.686543	100	100	218	0.550544
HPSCSR.210643.15	chr10:132332279-132348349:+	5	LRRC27	LRRC27-203	ENSG00000148814.18	ENST00000368613.8	unbiased	noncoding	variant	SR	91.8687	0.288642	0.563705	0.279767	57.9744	36.3636	206	-0.274872
HPSCSR.210643.14	chr10:132350400-132376028:+	5	LRRC27	LRRC27-209	ENSG00000148814.18	ENST00000475747.5	unbiased	coding	matching	SR	65.1932	0.204831	0.75782	0.376226	100	100	18	0.160578
HPSCSR.210643.16	chr10:132337666-132344867:+	3	LRRC27	LRRC27-212	ENSG00000148814.18	ENST00000489204.1	unbiased	coding	matching	SR	43.1478	0.135566	0.455093	0.266483	100	100	7	0.281785
HPSCSR.210636.38	chr10:132397200-132417859:+	3	PWWP2B	PWWP2B-201	ENSG00000171813.14	ENST00000305233.6	depleted	coding	matching	LR+SR	2645.16	8.31084	16.2591	6.63982	100	100	234	-1.34183
HPSCSR.210636.39	chr10:132397168-132417528:+	3	PWWP2B	PWWP2B-202	ENSG00000171813.14	ENST00000631148.2	unbiased	coding	matching	LR+SR	247.968	0.779091	3.31768	1.4619	100	100	247	0.747127
HPSCSR.210647.1	chr10:132396155-132397048:-	1	NA	NA	NA	NA	unbiased	noncoding	novel	SR	230.154	0.723121	1.52402	0.646691	0	0	152	-0.139141
