## Supplementary Table 3 for "Transposable Element-Gene Splicing Modulates the Transcriptional Landscape of Human Pluripotent Stem Cells" (part 10 of 19)

### Sheet: hPSC_details (continued)
hPSC_ID	Coordinates	Exon_count	Closest_gene_name	Closest_transcript_name	Closest_gene_ID	Closest_transcript_ID	Bodymass_tag	FEELnctype	Class	Evidence	Coverage	TPM	aveCov_150_samples	aveTPM_150_samples	GENCODE_exon_match_%	GENCODE_splice_match_%	DeepCAGE_count	Bodymap_z-score
HPSCSR.210648.1	chr10:132445189-132449408:+	3	C10orf91	C10orf91-202	ENSG00000180066.9	ENST00000392630.7	unbiased	noncoding	matching	SR	43.7178	0.137357	0.242695	0.124296	100	100	12	0.374617
HPSCSR.210681.1	chr10:133778246-133778699:+	1	RPL23AP60	RPL23AP60-201	ENSG00000213147.3	ENST00000450011.1	unbiased	noncoding	matching	SR	49.4381	0.15533	0.329587	0.174117	100	100	3	-0.517291
HPSCSR.210691.1	chr10:133087905-133131428:+	8	ADGRA1	ADGRA1-202	ENSG00000197177.15	ENST00000392607.7	unbiased	coding	variant	SR	41.8905	0.131616	0.303691	0.119528	93.6727	85.7143	239	-0.236942
HPSCSR.210692.3	chr10:133144612-133145304:-	1	RPL5P28	RPL5P28-201	ENSG00000235264.1	ENST00000418634.1	depleted	noncoding	matching	SR	43.1237	0.13549	0.287446	0.204334	100	100	69	-2.30289
HPSCSR.210692.4	chr10:133167584-133173934:-	1	NA	NA	NA	NA	enriched	noncoding	novel	SR	337.237	1.05956	2.24822	1.19888	0	0	9	1.57697
HPSCSR.210692.5	chr10:133174242-133178834:-	2	NA	NA	NA	NA	unbiased	noncoding	novel	SR	141.01	0.443039	0.754397	0.414646	0	0	30	0.805754
HPSCSR.210692.6	chr10:133188720-133195658:-	4	NA	NA	NA	NA	unbiased	noncoding	novel	SR	22.4337	0.070484	0.284114	0.150555	0	0	14	0.443634
HPSCSR.210693.1	chr10:133183994-133185847:-	2	NA	NA	NA	NA	enriched	noncoding	novel	SR	270.578	0.850131	1.79751	0.935152	0	0	5	1.26927
HPSCSR.210692.8	chr10:133195823-133197668:-	2	NA	NA	NA	NA	enriched	coding	novel	SR	109.562	0.344233	0.716527	0.342255	0	0	20	1.06543
HPSCSR.210694.1	chr10:133160219-133226412:+	30	KNDC1	KNDC1-201	ENSG00000171798.18	ENST00000304613.8	enriched	coding	matching	SR	152.706	0.479788	6.65345	3.14188	100	100	352	1.32581
HPSCSR.210694.2	chr10:133145345-133226412:+	28	KNDC1	KNDC1-201	ENSG00000171798.18	ENST00000304613.8	unbiased	coding	variant	SR	518.858	1.6302	1.2777	0.667821	100	91.6667	69	0.592174
HPSCSR.210694.3	chr10:133167184-133207204:+	18	KNDC1	KNDC1-202	ENSG00000171798.18	ENST00000368571.2	enriched	coding	matching	LR+SR	80.1656	0.251872	2.36549	1.44885	100	100	13	1.52075
HPSCSR.210694.4	chr10:133208571-133226412:+	9	KNDC1	KNDC1-201	ENSG00000171798.18	ENST00000304613.8	enriched	coding	variant	SR	261.441	0.821421	2.08091	0.847898	42.4156	28.3333	3	1.03905
HPSCSR.210694.7	chr10:133160503-133174244:+	4	KNDC1	KNDC1-203	ENSG00000171798.18	ENST00000478074.5	enriched	coding	matching	SR	103.17	0.32415	0.744601	0.404192	100	100	124	1.68323
HPSCLR.10636.1	chr10:133177727-133180843:+	1	KNDC1	KNDC1-205	ENSG00000171798.18	ENST00000530127.1	enriched	noncoding	variant	LR	339.961	1.06812	2.65891	1.34199	48.9891	0	7	1.34053
HPSCSR.210694.8	chr10:133230217-133231558:+	2	UTF1	UTF1-201	ENSG00000171794.4	ENST00000304477.3	enriched	coding	matching	SR	5458.64	17.1505	36.3811	13.9833	100	100	6788	2.09175
HPSCSR.210695.1	chr10:133201896-133237836:-	6	NA	NA	NA	NA	enriched	noncoding	novel	SR	53.7263	0.168803	0.330637	0.153125	0	0	512	1.04897
HPSCSR.210695.5	chr10:133214119-133218823:-	4	NA	NA	NA	NA	enriched	noncoding	novel	SR	184.7	0.58031	0.913748	0.512878	0	0	7	1.35027
HPSCSR.210695.3	chr10:133201896-133219953:-	4	NA	NA	NA	NA	enriched	noncoding	novel	SR	61.5881	0.193504	0.260998	0.124434	0	0	35	1.10474
HPSCSR.210695.6	chr10:133201896-133218823:-	3	NA	NA	NA	NA	enriched	coding	novel	SR	383.686	1.20551	2.47209	1.19651	0	0	7	1.54254
HPSCLR.10634.1	chr10:133207313-133210364:-	3	NA	NA	NA	NA	enriched	noncoding	novel	LR	62.5795	0.196619	0.384337	0.186839	0	0	7	1.54305
HPSCLR.10637.1	chr10:133223367-133226450:-	2	NA	NA	NA	NA	unbiased	noncoding	novel	LR	115.405	0.36259	0.762861	0.407516	0	0	15	0.942031
HPSCSR.210697.1	chr10:133237855-133241928:+	3	VENTX	VENTX-201	ENSG00000151650.8	ENST00000325980.10	enriched	coding	matching	LR+SR	2361.71	7.42026	14.2539	5.65786	100	100	513	2.38333
HPSCSR.210697.2	chr10:133234800-133240453:+	3	VENTX	VENTX-201	ENSG00000151650.8	ENST00000325980.10	enriched	noncoding	variant	SR	314.571	0.988352	2.36953	1.18807	38.0643	50	13	1.162
HPSCSR.210695.7	chr10:133257144-133257551:-	1	AL592071.1	AL592071.1-201	ENSG00000273980.1	ENST00000611956.1	unbiased	noncoding	matching	LR+SR	114.336	0.359232	0.762239	0.358669	100	100	6	0.18047
HPSCSR.210695.8	chr10:133262423-133276868:-	23	ADAM8	ADAM8-202	ENSG00000151651.16	ENST00000445355.8	unbiased	coding	matching	LR+SR	592.583	1.86184	3.53809	1.70152	100	100	180	-0.171928
HPSCSR.210695.10	chr10:133263003-133272576:-	15	ADAM8	ADAM8-202	ENSG00000151651.16	ENST00000445355.8	unbiased	coding	variant	SR	57.5938	0.180954	0.704658	0.303834	58.7297	58.6957	11	0.140545
HPSCSR.210695.12	chr10:133272738-133276856:-	7	ADAM8	ADAM8-203	ENSG00000151651.16	ENST00000463298.5	unbiased	coding	matching	SR	26.0226	0.08176	0.247626	0.137661	100	100	176	0.364869
HPSCSR.210695.13	chr10:133271717-133272576:-	3	ADAM8	ADAM8-211	ENSG00000151651.16	ENST00000561175.1	unbiased	coding	matching	LR+SR	7.58662	0.023836	1.01209	0.548453	100	100	11	0.623027
HPSCSR.210695.14	chr10:133263003-133263865:-	2	ADAM8	ADAM8-208	ENSG00000151651.16	ENST00000559018.1	unbiased	coding	matching	LR+SR	51.7039	0.162448	0.956343	0.460741	100	100	24	0.384695
HPSCSR.210705.2	chr10:133257555-133261962:+	1	NA	NA	NA	NA	enriched	noncoding	novel	SR	103.205	0.32426	0.737701	0.399781	0	0	6	1.41122
HPSCSR.210706.1	chr10:133279898-133282226:+	2	NA	NA	NA	NA	unbiased	noncoding	novel	SR	456.015	1.43275	3.05794	1.45285	0	0	10	0.375717
HPSCSR.210695.15	chr10:133279642-133312337:-	18	TUBGCP2	TUBGCP2-208	ENSG00000130640.13	ENST00000482278.5	unbiased	coding	matching	SR	8623.66	27.0947	8.60547	2.66111	100	100	5	0.275079
HPSCSR.210695.16	chr10:133278630-133309156:-	18	TUBGCP2	TUBGCP2-203	ENSG00000130640.13	ENST00000368563.6	unbiased	coding	matching	LR+SR	395.658	1.24312	11.0799	6.2847	100	100	384	0.228684
HPSCSR.210695.17	chr10:133278630-133302981:-	17	TUBGCP2	TUBGCP2-201	ENSG00000130640.13	ENST00000252936.7	unbiased	coding	matching	LR+SR	1497.77	4.70586	32.4788	14.1618	100	100	10	-0.00497579
HPSCSR.210695.20	chr10:133297987-133308860:-	5	TUBGCP2	TUBGCP2-209	ENSG00000130640.13	ENST00000487796.2	unbiased	coding	matching	SR	631.682	1.98468	4.01538	1.97506	100	100	2298	0.350975
HPSCSR.210695.21	chr10:133299435-133309134:-	4	TUBGCP2	TUBGCP2-205	ENSG00000130640.13	ENST00000470829.1	unbiased	coding	matching	LR+SR	2213.53	6.95468	28.3134	15.1763	100	100	389	0.36696
HPSCSR.210695.22	chr10:133295187-133295977:-	3	AL360181.2	AL360181.2-201	ENSG00000235245.1	ENST00000424450.1	unbiased	noncoding	matching	SR	797.208	2.50475	4.85905	2.59609	100	100	14	-0.0921574
HPSCSR.210695.23	chr10:133301701-133308848:-	2	TUBGCP2	TUBGCP2-207	ENSG00000130640.13	ENST00000480198.1	unbiased	noncoding	matching	LR+SR	622.512	1.95587	3.80173	1.09759	100	100	2252	0.289537
HPSCSR.210695.24	chr10:133279640-133281522:-	2	TUBGCP2	TUBGCP2-206	ENSG00000130640.13	ENST00000477923.1	unbiased	coding	matching	LR+SR	265.247	0.833381	2.98565	1.48967	100	100	9	-0.766145
HPSCSR.210695.25	chr10:133322002-133322774:-	1	NA	NA	NA	NA	unbiased	noncoding	novel	SR	255.584	0.80302	1.70392	0.916599	0	0	0	0.48681
HPSCSR.210695.27	chr10:133325428-133350726:-	7	CALY	CALY-201	ENSG00000130643.9	ENST00000252939.9	unbiased	coding	variant	SR	39.5138	0.124148	0.235695	0.12779	40	83.3333	18	-0.451278
HPSCSR.210695.31	chr10:133325428-133326314:-	2	CALY	CALY-205	ENSG00000130643.9	ENST00000467611.1	unbiased	coding	matching	SR	441.138	1.38601	2.48539	0.909022	100	100	65	0.482872
HPSCSR.210695.34	chr10:133330374-133347352:-	2	AL360181.1	AL360181.1-201	ENSG00000226699.1	ENST00000452591.1	enriched	noncoding	novel	SR	95.8771	0.301236	0.454737	0.170803	0	0	72	2.09003
HPSCSR.210695.38	chr10:133355160-133358025:-	6	FUOM	FUOM-203	ENSG00000148803.12	ENST00000368552.7	unbiased	coding	matching	LR+SR	3331.6	10.4676	23.2893	7.99045	100	100	406	0.218918
HPSCSR.210695.36	chr10:133355203-133357737:-	6	FUOM	FUOM-202	ENSG00000148803.12	ENST00000368551.1	enriched	coding	matching	LR+SR	1453.56	4.56693	12.567	4.08023	100	100	163	3.6313
HPSCSR.210695.37	chr10:133355169-133358001:-	6	FUOM	FUOM-205	ENSG00000148803.12	ENST00000465384.5	unbiased	coding	matching	LR+SR	1343.01	4.21962	9.79841	3.90721	100	100	411	0.433198
HPSCSR.210695.39	chr10:133355158-133358019:-	6	FUOM	FUOM-201	ENSG00000148803.12	ENST00000278025.9	unbiased	coding	matching	LR+SR	1004.23	3.1552	4.63188	2.87948	100	100	413	-0.0180443
HPSCSR.210695.41	chr10:133355520-133356996:-	3	FUOM	FUOM-206	ENSG00000148803.12	ENST00000478895.1	unbiased	coding	matching	LR+SR	1129.57	3.549	7.78461	3.35068	100	100	36	0.568302
HPSCSR.210695.42	chr10:133362485-133373354:-	8	ECHS1	ECHS1-201	ENSG00000127884.5	ENST00000368547.4	unbiased	coding	matching	LR+SR	51007.8	160.262	340.043	150.551	100	100	1461	-0.47658
HPSCLR.10722.1	chr10:133394158-133400191:-	3	NA	NA	NA	NA	unbiased	noncoding	novel	LR	464.513	1.45945	3.10651	1.5588	0	0	1	0.789222
HPSCSR.210708.9	chr10:133380049-133420219:+	16	AL360181.3	AL360181.3-202	ENSG00000254536.2	ENST00000468317.3	unbiased	coding	variant	SR	220.132	0.691633	4.2939	2.17075	96.8261	90.625	10	0.437349
HPSCSR.210708.11	chr10:133394157-133422520:+	11	MTG1	MTG1-201	ENSG00000148824.19	ENST00000317502.11	enriched	coding	matching	LR+SR	3240.07	10.18	18.7706	7.2458	100	100	2269	1.02053
HPSCSR.210708.10	chr10:133394094-133420464:+	11	MTG1	MTG1-205	ENSG00000148824.19	ENST00000477902.6	enriched	coding	matching	LR+SR	1991.32	6.25654	6.26981	2.69515	100	100	1314	20
HPSCSR.210708.12	chr10:133380049-133400128:+	11	AL360181.3	AL360181.3-203	ENSG00000254536.2	ENST00000664059.1	unbiased	coding	matching	SR	848.88	2.6671	5.72213	2.33325	100	100	10	0.430895
HPSCSR.210708.13	chr10:133394196-133421307:+	10	MTG1	MTG1-203	ENSG00000148824.19	ENST00000460848.5	unbiased	coding	matching	LR+SR	2481.81	7.79759	20.0129	9.98304	100	100	2332	0.683136
HPSCSR.210708.14	chr10:133394174-133420219:+	9	MTG1	MTG1-202	ENSG00000148824.19	ENST00000432508.3	enriched	coding	matching	SR	92.5125	0.290665	0.837135	0.310703	100	100	2306	1.72778
HPSCSR.210708.16	chr10:133379252-133391694:+	7	PAOX	PAOX-201	ENSG00000148832.16	ENST00000278060.10	unbiased	coding	variant	LR+SR	93.421	0.293519	1.18473	0.78853	100	85.7143	148	-0.815383
HPSCSR.210708.2	chr10:133308914-133313161:+	6	ZNF511	ZNF511-202	ENSG00000198546.15	ENST00000361518.10	unbiased	coding	matching	LR+SR	8115.12	25.4969	70.6466	27.7303	100	100	2341	0.751732
HPSCSR.210708.21	chr10:133380026-133391624:+	6	PAOX	PAOX-204	ENSG00000148832.16	ENST00000368535.2	unbiased	coding	variant	SR	358.797	1.12731	0.332058	0.127899	86.1831	64.2857	6	-0.200568
HPSCSR.210708.18	chr10:133379287-133391624:+	6	PAOX	PAOX-202	ENSG00000148832.16	ENST00000356306.9	unbiased	coding	matching	SR	61.9692	0.194701	0.408298	0.172602	100	100	174	0.570297
HPSCSR.210708.19	chr10:133394224-133399804:+	6	MTG1	MTG1-208	ENSG00000148824.19	ENST00000498790.5	unbiased	coding	matching	LR+SR	32.6562	0.102603	4.22608	2.94054	100	100	2317	0.664015
HPSCSR.210708.5	chr10:133308941-133313162:+	5	ZNF511	ZNF511-201	ENSG00000198546.15	ENST00000359035.4	unbiased	coding	matching	LR+SR	4541.65	14.2694	29.5254	13.6745	100	100	2339	0.551317
HPSCSR.210708.3	chr10:133347373-133352683:+	5	PRAP1	PRAP1-201	ENSG00000165828.15	ENST00000433452.6	unbiased	coding	matching	SR	698.438	2.19442	4.29982	1.9177	100	100	72	-0.155996
HPSCSR.210708.4	chr10:133347368-133352548:+	5	PRAP1	PRAP1-202	ENSG00000165828.15	ENST00000463201.2	unbiased	coding	matching	SR	155.895	0.489807	1.54293	0.69003	100	100	71	0.348501
HPSCLR.10721.1	chr10:133343572-133418296:+	5	AL360181.3	AL360181.3-201	ENSG00000254536.2	ENST00000670407.1	unbiased	noncoding	novel	LR	74.3887	0.233722	0.457643	0.213469	0	0	3	-0.507879
HPSCSR.210708.6	chr10:133308949-133310546:+	4	ZNF511	ZNF511-204	ENSG00000198546.15	ENST00000482153.1	unbiased	coding	matching	LR+SR	1905.11	5.98568	4.06245	2.15338	100	100	2301	0.872238
HPSCSR.210708.7	chr10:133309440-133313117:+	4	ZNF511	ZNF511-203	ENSG00000198546.15	ENST00000463816.2	enriched	coding	matching	SR	103.262	0.324438	3.64712	1.75848	100	100	120	20
HPSCSR.210708.25	chr10:133401423-133402839:+	3	MTG1	MTG1-206	ENSG00000148824.19	ENST00000492266.1	unbiased	coding	matching	LR+SR	1430.3	4.49386	10.2457	5.79335	100	100	1	0.660771
HPSCSR.210709.1	chr10:133357288-133357660:+	2	NA	NA	NA	NA	enriched	coding	novel	SR	421.079	1.32299	2.17638	0.902316	0	0	31	1.55273
HPSCSR.210708.26	chr10:133379539-133380373:+	2	PAOX	PAOX-208	ENSG00000148832.16	ENST00000528127.1	enriched	coding	matching	SR	41.5848	0.130655	0.250315	0.119432	100	100	56	1.01212
HPSCLR.10720.2	chr10:133388924-133389958:+	1	PAOX	PAOX-207	ENSG00000148832.16	ENST00000483211.6	unbiased	coding	variant	LR	38.803	0.121915	0.344706	0.206127	27.2362	0	2	-0.665619
HPSCSR.210695.46	chr10:133420661-133574061:-	2	SPRN	SPRN-201	ENSG00000203772.7	ENST00000414069.2	depleted	noncoding	variant	SR	18.8588	0.059253	0.141821	0.0903126	100	0	4	-1.62306
HPSCSR.211044.2	chr11:113369-127207:+	1	CICP23	CICP23-201	ENSG00000270921.1	ENST00000605013.1	unbiased	noncoding	variant	SR	36.4603	0.114555	0.161089	0.0916062	100	0	0	-0.706006
HPSCSR.211043.5	chr11:126122-129282:-	3	LINC01001	LINC01001-201	ENSG00000230724.9	ENST00000526704.6	depleted	noncoding	variant	SR	80.6859	0.253507	0.72761	0.354875	15.4328	0	0	-1.08928
HPSCSR.211043.16	chr11:126122-129282:-	2	LINC01001	LINC01001-201	ENSG00000230724.9	ENST00000526704.6	enriched	noncoding	variant	SR	36.489	0.114645	0.632568	0.35004	15.4328	0	0	1.60596
HPSCSR.211043.19	chr11:129473-139117:-	7	LINC01001	LINC01001-202	ENSG00000230724.9	ENST00000527683.1	unbiased	noncoding	variant	SR	409.678	1.28717	1.36935	0.660676	100	80	0	0.59678
HPSCSR.211043.20	chr11:129473-139117:-	7	LINC01001	LINC01001-202	ENSG00000230724.9	ENST00000527683.1	unbiased	noncoding	variant	SR	228.703	0.718562	2.62842	1.47718	100	80	0	0.0887098
HPSCSR.211052.1	chr11:196264-202923:+	1	ODF3	ODF3-204	ENSG00000177947.13	ENST00000531679.1	depleted	noncoding	variant	SR	73.861	0.232064	0.492406	0.221687	100	0	1	-1.97513
HPSCSR.211046.12	chr11:202926-207428:-	4	BET1L	BET1L-203	ENSG00000177951.17	ENST00000382762.7	unbiased	coding	matching	LR+SR	9662.01	30.3571	53.869	24.2668	100	100	809	-0.832681
HPSCSR.211046.13	chr11:205169-207221:-	4	BET1L	BET1L-206	ENSG00000177951.17	ENST00000486280.1	unbiased	coding	matching	SR	295.909	0.929718	1.4658	0.778012	100	100	67	0.942555
HPSCSR.211046.19	chr11:202924-207382:-	3	BET1L	BET1L-201	ENSG00000177951.17	ENST00000325147.13	unbiased	coding	matching	LR+SR	216.988	0.681753	13.7301	7.79879	100	100	737	0.240158
HPSCSR.211046.20	chr11:205436-207378:-	2	BET1L	BET1L-205	ENSG00000177951.17	ENST00000479463.1	unbiased	noncoding	matching	LR+SR	128.105	0.402492	1.09988	0.59254	100	100	731	0.464181
HPSCSR.211053.1	chr11:208530-215113:+	10	RIC8A	RIC8A-201	ENSG00000177963.14	ENST00000325207.9	unbiased	coding	matching	LR+SR	6229.22	19.5716	12.2649	4.91448	100	100	25	0.868572
HPSCSR.211053.2	chr11:207511-215113:+	10	RIC8A	RIC8A-203	ENSG00000177963.14	ENST00000526104.5	unbiased	coding	matching	LR+SR	2460.68	7.7312	22.6247	12.7831	100	100	190	-0.345196
HPSCSR.211053.3	chr11:209069-215113:+	8	RIC8A	RIC8A-208	ENSG00000177963.14	ENST00000527696.5	unbiased	coding	matching	LR+SR	580.266	1.82314	35.0322	14.4991	100	100	38	0.230809
HPSCSR.211053.7	chr11:212728-214557:+	4	RIC8A	RIC8A-202	ENSG00000177963.14	ENST00000524854.5	unbiased	coding	matching	SR	250.885	0.788256	2.15024	1.18391	100	100	19	0.0448419
HPSCSR.211053.6	chr11:208800-210662:+	4	RIC8A	RIC8A-205	ENSG00000177963.14	ENST00000526982.1	unbiased	coding	matching	SR	101.55	0.319061	0.896524	0.433806	100	100	572	0.468966
HPSCSR.211053.5	chr11:209745-212591:+	4	RIC8A	RIC8A-206	ENSG00000177963.14	ENST00000527039.1	unbiased	coding	matching	LR+SR	72.2104	0.226878	2.1351	1.67797	100	100	45	0.165122
HPSCSR.211053.8	chr11:212870-214495:+	3	RIC8A	RIC8A-211	ENSG00000177963.14	ENST00000529275.1	unbiased	coding	matching	SR	476.654	1.4976	3.23001	1.14962	100	100	16	0.330382
HPSCSR.211053.9	chr11:208841-209811:+	3	RIC8A	RIC8A-213	ENSG00000177963.14	ENST00000530889.1	unbiased	coding	matching	LR+SR	101.052	0.317496	1.53381	0.79975	100	100	574	0.750271
HPSCSR.211053.10	chr11:208800-209791:+	3	RIC8A	RIC8A-210	ENSG00000177963.14	ENST00000528357.5	enriched	coding	matching	LR+SR	94.9506	0.298325	1.344	0.566128	100	100	572	1.08277
HPSCSR.211053.15	chr11:213036-214516:+	2	RIC8A	RIC8A-204	ENSG00000177963.14	ENST00000526557.1	unbiased	noncoding	matching	LR+SR	188.184	0.591255	2.71725	1.66273	100	100	9	0.646776
HPSCSR.211053.14	chr11:212468-212916:+	2	RIC8A	RIC8A-215	ENSG00000177963.14	ENST00000532241.1	unbiased	coding	matching	LR+SR	47.675	0.14979	1.10042	0.809092	100	100	27	0.773515
HPSCSR.211053.16	chr11:208837-209788:+	2	RIC8A	RIC8A-216	ENSG00000177963.14	ENST00000532373.1	unbiased	coding	matching	LR+SR	43.1297	0.135509	0.741004	0.436476	100	100	574	0.432243
HPSCSR.211053.11	chr11:209080-209738:+	2	RIC8A	RIC8A-207	ENSG00000177963.14	ENST00000527468.1	unbiased	coding	matching	LR+SR	26.3552	0.082806	1.51889	1.06806	100	100	33	-0.0884261
HPSCSR.211053.17	chr11:210364-213780:+	1	RIC8A	RIC8A-212	ENSG00000177963.14	ENST00000530149.1	unbiased	noncoding	matching	LR+SR	391.123	1.22887	2.61789	1.37181	100	100	5	0.371945
HPSCSR.211046.2	chr11:215030-236342:-	7	SIRT3	SIRT3-201	ENSG00000142082.15	ENST00000382743.9	depleted	coding	matching	LR+SR	2125.49	6.67807	16.6097	7.52329	100	100	203	-1.08362
HPSCSR.211046.4	chr11:216179-236354:-	7	SIRT3	SIRT3-214	ENSG00000142082.15	ENST00000532837.5	enriched	coding	matching	LR+SR	13.406	0.04212	5.70425	2.98407	100	92.8571	205	1.4976
HPSCSR.211046.6	chr11:216391-236354:-	6	SIRT3	SIRT3-202	ENSG00000142082.15	ENST00000524564.5	unbiased	coding	matching	SR	241.649	0.759238	2.42757	1.08766	100	100	205	-0.210493
HPSCSR.211046.8	chr11:224222-236339:-	5	SIRT3	SIRT3-209	ENSG00000142082.15	ENST00000529055.5	unbiased	coding	matching	LR+SR	218.545	0.686647	0.768495	0.36003	100	100	203	-0.430616
HPSCSR.211046.22	chr11:233192-233683:-	2	SIRT3	SIRT3-205	ENSG00000142082.15	ENST00000525776.1	unbiased	noncoding	matching	LR+SR	946.119	2.97261	4.08872	2.29835	100	100	3	0.483088
HPSCLR.11513.1	chr11:236976-252984:+	13	PSMD13	PSMD13-212	ENSG00000185627.18	ENST00000532097.6	enriched	coding	matching	LR	9782.31	30.735	42.5351	16.0023	100	100	3224	1.50273
HPSCSR.211047.5	chr11:237000-252966:+	12	PSMD13	PSMD13-204	ENSG00000185627.18	ENST00000525665.5	depleted	coding	matching	LR+SR	4764.45	14.9694	68.2957	43.1115	100	100	3224	-7.3904
HPSCSR.211047.6	chr11:237026-252953:+	12	PSMD13	PSMD13-201	ENSG00000185627.18	ENST00000352303.9	enriched	coding	matching	SR	243.541	0.765181	2.93909	1.04462	100	100	3220	1.32091
HPSCSR.211047.12	chr11:237038-251611:+	11	PSMD13	PSMD13-215	ENSG00000185627.18	ENST00000621534.4	unbiased	coding	variant	SR	16465	51.7314	143.664	70.6736	58.2061	66.6667	3218	0.944274
HPSCSR.211047.10	chr11:236977-252981:+	11	PSMD13	PSMD13-203	ENSG00000185627.18	ENST00000431206.6	enriched	coding	matching	LR+SR	327.439	1.02878	5.04678	2.30399	100	100	3225	1.75858
HPSCSR.211047.17	chr11:237004-248197:+	6	PSMD13	PSMD13-206	ENSG00000185627.18	ENST00000527047.5	unbiased	coding	matching	LR+SR	2056.44	6.46113	4.81508	2.35534	100	100	3224	0.104394
HPSCSR.211047.20	chr11:236977-247300:+	5	PSMD13	PSMD13-214	ENSG00000185627.18	ENST00000534590.5	unbiased	coding	matching	SR	650.828	2.04484	7.44238	2.42014	100	100	3225	0.0125082
HPSCSR.211047.22	chr11:248607-251894:+	4	PSMD13	PSMD13-213	ENSG00000185627.18	ENST00000533717.5	unbiased	coding	matching	LR+SR	5110.52	16.0568	28.7207	11.9243	100	100	2	0.896905
HPSCSR.211047.45	chr11:251543-252617:+	2	PSMD13	PSMD13-210	ENSG00000185627.18	ENST00000529679.1	enriched	coding	matching	LR+SR	132.977	0.417802	1.93933	1.01252	100	100	5	1.20058
HPSCSR.211047.54	chr11:250784-252983:+	1	PSMD13	PSMD13-207	ENSG00000185627.18	ENST00000527982.1	unbiased	noncoding	matching	LR+SR	363.333	1.14156	2.60342	1.32066	100	100	4	-0.626753
HPSCSR.211046.23	chr11:243099-243483:-	1	AC136475.10	AC136475.10-201	ENSG00000277290.1	ENST00000620253.1	unbiased	noncoding	matching	SR	541.161	1.70027	3.60857	2.07081	100	100	5	-0.279392
HPSCLR.11514.1	chr11:281535-283941:+	1	NLRP6	NLRP6-201	ENSG00000174885.12	ENST00000312165.5	unbiased	noncoding	variant	LR	46.8532	0.147208	0.361798	0.162659	14.9683	0	14	-0.61961
HPSCSR.211047.47	chr11:288038-288987:+	2	AC136475.3	AC136475.3-202	ENSG00000255026.1	ENST00000534742.1	unbiased	noncoding	matching	SR	411.808	1.29386	4.02883	1.87545	100	100	60	-0.100664
HPSCSR.211054.1	chr11:281843-288281:-	2	NA	NA	NA	NA	enriched	noncoding	novel	SR	92.4898	0.290594	0.557541	0.181978	0	0	50	2.14192
HPSCSR.211047.3	chr11:289126-296107:+	14	PGGHG	PGGHG-203	ENSG00000142102.16	ENST00000409548.7	unbiased	coding	matching	LR+SR	79.947	0.251186	0.990622	0.365483	100	100	1045	0.583425
HPSCSR.211047.4	chr11:289559-295258:+	13	PGGHG	PGGHG-202	ENSG00000142102.16	ENST00000409479.5	unbiased	coding	matching	SR	821.807	2.58204	7.34682	2.96541	100	100	16	0.621329
HPSCSR.211047.8	chr11:289920-295258:+	12	PGGHG	PGGHG-202	ENSG00000142102.16	ENST00000409479.5	enriched	coding	variant	SR	1562.68	4.9098	7.63027	3.66455	85.1078	80.7692	52	1.06442
HPSCSR.211047.9	chr11:289920-295258:+	12	PGGHG	PGGHG-202	ENSG00000142102.16	ENST00000409479.5	unbiased	coding	variant	SR	1453.67	4.56728	6.19137	2.97837	85.1078	80.7692	52	0.771034
HPSCSR.211047.7	chr11:289920-295258:+	12	PGGHG	PGGHG-202	ENSG00000142102.16	ENST00000409479.5	unbiased	coding	variant	SR	1376.04	4.32338	6.74256	3.49283	85.1078	80.7692	52	0.613548
HPSCSR.211047.11	chr11:289135-295678:+	11	PGGHG	PGGHG-205	ENSG00000142102.16	ENST00000474221.5	unbiased	coding	matching	LR+SR	55.5579	0.174558	0.680269	0.316624	100	100	1044	-0.466065
HPSCSR.211047.13	chr11:289920-295258:+	10	PGGHG	PGGHG-202	ENSG00000142102.16	ENST00000409479.5	unbiased	coding	variant	SR	2075.89	6.52225	7.07216	3.43233	88.2103	73.0769	52	0.935719
HPSCSR.211047.15	chr11:289920-295258:+	8	PGGHG	PGGHG-202	ENSG00000142102.16	ENST00000409479.5	unbiased	coding	variant	SR	2847.9	8.94782	9.99033	5.57566	88.2103	57.6923	52	0.499213
HPSCSR.211047.19	chr11:293679-294732:+	5	PGGHG	PGGHG-201	ENSG00000142102.16	ENST00000397660.3	unbiased	coding	matching	LR+SR	132.839	0.417366	2.47646	0.557488	100	100	17	0.182158
HPSCSR.211047.26	chr11:293679-295258:+	4	PGGHG	PGGHG-201	ENSG00000142102.16	ENST00000397660.3	unbiased	coding	variant	SR	93.6141	0.294126	1.78769	0.896813	100	60	17	0.263091
HPSCSR.211047.31	chr11:289178-290800:+	3	PGGHG	PGGHG-208	ENSG00000142102.16	ENST00000529087.1	enriched	coding	matching	LR+SR	179.876	0.565154	2.01564	1.01799	100	100	1058	1.81749
HPSCSR.211046.26	chr11:296105-307606:-	2	AC136475.6	AC136475.6-201	ENSG00000255533.1	ENST00000533113.1	unbiased	noncoding	variant	SR	22.2794	0.07	0.243017	0.104731	100	0	0	-0.142585
HPSCSR.211047.27	chr11:308163-315240:+	4	IFITM2	IFITM2-202	ENSG00000185201.16	ENST00000399817.8	unbiased	coding	variant	SR	8494.3	26.6882	35.0321	17.737	100	75	7422	-0.278418
HPSCSR.211047.35	chr11:313506-315272:+	3	IFITM1	IFITM1-204	ENSG00000185885.16	ENST00000528780.5	unbiased	coding	matching	SR	529.175	1.66262	3.35752	1.21066	100	100	20	0.442799
HPSCSR.211047.32	chr11:313527-315240:+	3	IFITM1	IFITM1-201	ENSG00000185885.16	ENST00000328221.5	enriched	coding	matching	SR	401.332	1.26095	58.8936	19.1852	100	100	30	1.37121
HPSCSR.211047.33	chr11:308320-309392:+	3	IFITM2	IFITM2-203	ENSG00000185201.16	ENST00000527146.1	unbiased	coding	matching	SR	182.943	0.574789	9.55913	3.36098	100	100	3021	-0.525077
HPSCSR.211047.49	chr11:314040-315272:+	2	IFITM1	IFITM1-202	ENSG00000185885.16	ENST00000408968.4	unbiased	coding	matching	LR+SR	49902	156.787	487.05	235.379	100	100	22813	-0.806969
HPSCSR.211047.39	chr11:307927-309392:+	2	IFITM2	IFITM2-206	ENSG00000185201.16	ENST00000616316.1	depleted	coding	matching	LR+SR	23478	73.7655	214.57	81.4012	100	100	29	-2.35482
HPSCSR.211047.40	chr11:314040-315272:+	2	IFITM1	IFITM1-202	ENSG00000185885.16	ENST00000408968.4	enriched	coding	matching	LR+SR	5615.85	17.6445	587.738	293.288	100	100	22813	1.58238
HPSCSR.211047.41	chr11:308408-315272:+	2	IFITM2	IFITM2-201	ENSG00000185201.16	ENST00000399815.2	unbiased	coding	matching	SR	2650.15	8.32651	21.6512	6.50431	100	100	95	0.681678
HPSCSR.211047.48	chr11:318640-319615:+	2	AC136475.1	AC136475.1-201	ENSG00000251661.3	ENST00000508004.2	unbiased	noncoding	matching	SR	255.48	0.802692	1.67343	0.713157	100	100	79	-0.845226
HPSCSR.211047.42	chr11:318653-325631:+	2	AC136475.1	AC136475.1-202	ENSG00000251661.3	ENST00000602429.1	depleted	noncoding	matching	SR	118.777	0.373184	0.780485	0.340813	100	100	80	-1.80408
HPSCSR.211055.1	chr11:308886-320683:-	5	IFITM3	IFITM3-203	ENSG00000142089.16	ENST00000531688.1	unbiased	coding	variant	SR	1075.45	3.37895	6.0287	2.58342	72.8	50	1375	0.469905
HPSCSR.211055.2	chr11:308886-320683:-	5	IFITM3	IFITM3-203	ENSG00000142089.16	ENST00000531688.1	unbiased	coding	variant	SR	1056.39	3.31906	5.73759	1.34907	72.8	50	1375	-0.387945
HPSCSR.211055.3	chr11:308886-320683:-	5	IFITM3	IFITM3-203	ENSG00000142089.16	ENST00000531688.1	unbiased	coding	variant	SR	165.853	0.521093	3.19437	1.34991	72.8	50	1375	-0.279945
HPSCSR.211055.6	chr11:319746-320683:-	3	IFITM3	IFITM3-203	ENSG00000142089.16	ENST00000531688.1	unbiased	coding	matching	SR	4225.37	13.2757	4.97421	0.984153	100	100	1375	0.643252
HPSCSR.211055.9	chr11:319676-320860:-	2	IFITM3	IFITM3-201	ENSG00000142089.16	ENST00000399808.5	depleted	coding	matching	LR+SR	101282	318.218	725.261	368.67	100	100	36050	-2.64235
HPSCSR.211055.11	chr11:319773-320683:-	2	IFITM3	IFITM3-203	ENSG00000142089.16	ENST00000531688.1	depleted	coding	variant	SR	10425.2	32.7548	14.2018	3.72755	94.6	50	1375	-1.71913
HPSCLR.11518.1	chr11:309532-311170:-	1	AC136475.2	AC136475.2-201	ENSG00000254910.1	ENST00000526612.1	unbiased	noncoding	variant	LR	215.695	0.677694	1.31697	0.504082	100	0	63	-0.770963
HPSCSR.211055.14	chr11:325703-326294:-	1	AC136475.7	AC136475.7-201	ENSG00000270030.1	ENST00000602949.1	unbiased	noncoding	matching	LR+SR	59.7193	0.187632	0.399471	0.175792	100	100	4	-0.716618
HPSCSR.211055.8	chr11:348261-369036:-	3	NA	NA	NA	NA	unbiased	noncoding	novel	SR	34.7793	0.109273	0.253857	0.102168	0	0	43	-0.355016
HPSCSR.211047.2	chr11:369499-382117:+	20	B4GALNT4	B4GALNT4-201	ENSG00000182272.12	ENST00000329962.11	enriched	coding	matching	SR	10011.9	31.4563	48.6546	21.8368	100	100	1015	1.76094
HPSCSR.211047.23	chr11:379982-380951:+	4	B4GALNT4	B4GALNT4-203	ENSG00000182272.12	ENST00000526584.2	enriched	coding	matching	SR	340.581	1.07007	3.2344	1.5748	100	100	108	3.20792
HPSCSR.211047.29	chr11:380292-382109:+	3	B4GALNT4	B4GALNT4-205	ENSG00000182272.12	ENST00000534778.1	enriched	coding	matching	SR	4093.13	12.8602	9.86277	1.59298	100	100	30	2.5485
HPSCSR.211047.36	chr11:375461-376108:+	3	B4GALNT4	B4GALNT4-202	ENSG00000182272.12	ENST00000524443.1	enriched	coding	matching	SR	759.535	2.38638	6.05354	3.20072	100	100	16	1.23234
HPSCSR.211047.37	chr11:369796-372807:+	3	B4GALNT4	B4GALNT4-204	ENSG00000182272.12	ENST00000530717.1	enriched	coding	matching	SR	236.796	0.743989	3.03106	1.74826	100	100	409	2.32613
HPSCSR.211056.4	chr11:380949-381748:-	3	NA	NA	NA	NA	enriched	coding	novel	SR	87.414	0.274646	0.734616	0.438556	0	0	30	1.81069
HPSCSR.211056.10	chr11:380949-381748:-	2	NA	NA	NA	NA	enriched	coding	novel	SR	299.008	0.939454	2.99379	1.6864	0	0	30	1.04275
HPSCSR.211058.1	chr11:405716-417325:-	10	SIGIRR	SIGIRR-202	ENSG00000185187.13	ENST00000397632.7	enriched	coding	matching	LR+SR	464.811	1.46039	3.2332	1.57216	100	100	524	1.23345
HPSCSR.211058.2	chr11:405716-417397:-	10	SIGIRR	SIGIRR-201	ENSG00000185187.13	ENST00000332725.7	enriched	coding	matching	LR+SR	424.353	1.33328	3.32369	1.88135	100	100	562	4.49824
HPSCSR.211058.4	chr11:405872-409977:-	8	SIGIRR	SIGIRR-220	ENSG00000185187.13	ENST00000531205.5	unbiased	coding	matching	LR+SR	1788.43	5.61908	15.4312	7.66328	100	100	32	0.0800614
HPSCSR.211058.6	chr11:405716-417455:-	7	SIGIRR	SIGIRR-209	ENSG00000185187.13	ENST00000527295.5	unbiased	noncoding	matching	SR	534.175	1.67833	2.9223	1.29987	100	100	256	-0.210232
HPSCSR.211058.8	chr11:405872-407846:-	6	SIGIRR	SIGIRR-220	ENSG00000185187.13	ENST00000531205.5	enriched	coding	variant	SR	1736	5.45435	12.2829	4.13769	61.4312	56.25	89	2.66916
HPSCSR.211058.12	chr11:407889-415004:-	5	SIGIRR	SIGIRR-212	ENSG00000185187.13	ENST00000528116.5	unbiased	noncoding	matching	SR	244.328	0.767656	1.23833	0.682773	100	100	5	-0.375408
HPSCSR.211058.13	chr11:405728-407191:-	4	SIGIRR	SIGIRR-210	ENSG00000185187.13	ENST00000527987.1	unbiased	coding	matching	LR+SR	3981.08	12.5082	19.8197	6.12867	100	100	524	-0.294216
HPSCSR.211058.16	chr11:406427-407846:-	4	SIGIRR	SIGIRR-205	ENSG00000185187.13	ENST00000525299.5	unbiased	coding	variant	SR	527.839	1.65842	3.32957	1.155	52.737	50	89	0.641686
HPSCSR.211058.14	chr11:408763-414996:-	4	SIGIRR	SIGIRR-211	ENSG00000185187.13	ENST00000528058.1	unbiased	coding	matching	SR	127.716	0.401273	1.14656	0.625875	100	100	5	0.490189
HPSCSR.211058.18	chr11:407897-409977:-	3	SIGIRR	SIGIRR-219	ENSG00000185187.13	ENST00000530683.5	unbiased	noncoding	variant	SR	618.187	1.94228	4.86481	2.57691	80	40	32	0.585422
HPSCSR.211058.17	chr11:405716-407135:-	3	SIGIRR	SIGIRR-206	ENSG00000185187.13	ENST00000526395.5	unbiased	coding	matching	SR	371.098	1.16595	4.02327	2.24734	100	100	522	0.547112
HPSCSR.211058.21	chr11:405716-406370:-	2	SIGIRR	SIGIRR-216	ENSG00000185187.13	ENST00000528845.5	enriched	coding	matching	LR+SR	456.48	1.43422	3.90033	1.78103	100	100	11	1.24386
HPSCSR.211058.20	chr11:407233-407846:-	2	SIGIRR	SIGIRR-214	ENSG00000185187.13	ENST00000528536.1	unbiased	coding	matching	LR+SR	78.8955	0.247882	1.47517	0.878936	100	100	89	0.546316
HPSCSR.211058.19	chr11:406427-407195:-	2	SIGIRR	SIGIRR-221	ENSG00000185187.13	ENST00000534145.1	unbiased	coding	matching	LR+SR	25.2589	0.079361	0.893685	0.5516	100	100	524	0.253659
HPSCSR.211059.1	chr11:394209-404908:+	13	PKP3	PKP3-201	ENSG00000184363.10	ENST00000331563.7	enriched	coding	matching	LR+SR	3990.48	12.5377	26.8768	11.8994	100	100	181	1.08188
HPSCSR.211059.3	chr11:394145-397438:+	4	PKP3	PKP3-206	ENSG00000184363.10	ENST00000528036.5	enriched	coding	matching	SR	340.14	1.06869	2.11093	1.12971	100	100	159	2.98766
HPSCSR.211059.4	chr11:397630-400260:+	3	PKP3	PKP3-204	ENSG00000184363.10	ENST00000526971.1	enriched	coding	matching	LR+SR	116.806	0.366993	1.50146	0.929046	100	100	12	1.18267
HPSCSR.211059.5	chr11:396151-396985:+	3	PKP3	PKP3-207	ENSG00000184363.10	ENST00000530695.1	enriched	coding	matching	SR	66.9401	0.210319	0.394941	0.17872	100	100	18	20
HPSCSR.211059.6	chr11:394243-396915:+	2	PKP3	PKP3-209	ENSG00000184363.10	ENST00000533069.1	enriched	coding	matching	LR+SR	136.061	0.427489	1.06538	0.686219	100	100	189	1.36484
HPSCSR.211059.7	chr11:404087-404681:+	2	PKP3	PKP3-203	ENSG00000184363.10	ENST00000525642.1	unbiased	coding	matching	LR+SR	81.2759	0.255361	0.765554	0.395015	100	100	12	0.383354
HPSCSR.211059.8	chr11:397372-397776:+	2	PKP3	PKP3-202	ENSG00000184363.10	ENST00000524646.1	unbiased	coding	matching	LR+SR	68.61	0.215566	0.894835	0.590026	100	100	117	0.694609
HPSCSR.211058.22	chr11:417938-442011:-	23	ANO9	ANO9-201	ENSG00000185101.13	ENST00000332826.7	unbiased	coding	matching	LR+SR	42.5345	0.133639	0.904965	0.448779	100	100	282	0.832157
HPSCSR.211058.23	chr11:418192-441957:-	22	ANO9	ANO9-206	ENSG00000185101.13	ENST00000528927.5	enriched	coding	matching	LR+SR	455.023	1.42964	1.84674	0.892992	100	100	275	1.80486
HPSCSR.211058.24	chr11:418192-441957:-	20	ANO9	ANO9-206	ENSG00000185101.13	ENST00000528927.5	unbiased	coding	variant	SR	609.926	1.91633	2.54499	1.20271	96.9685	86.3636	275	0.782989
HPSCSR.211058.25	chr11:417938-441996:-	16	ANO9	ANO9-207	ENSG00000185101.13	ENST00000532094.5	unbiased	coding	matching	SR	693.091	2.17762	4.16354	2.07292	100	100	282	0.506694
HPSCSR.211058.26	chr11:417935-429866:-	14	ANO9	ANO9-208	ENSG00000185101.13	ENST00000534161.5	unbiased	coding	matching	LR+SR	68.7075	0.215872	0.749014	0.391134	100	100	15	0.765727
HPSCSR.211058.27	chr11:418192-430113:-	14	ANO9	ANO9-206	ENSG00000185101.13	ENST00000528927.5	enriched	coding	variant	SR	1.88366	0.005918	0.66316	0.398031	67.7529	61.3636	8	154.55
HPSCSR.211058.28	chr11:418192-430113:-	13	ANO9	ANO9-206	ENSG00000185101.13	ENST00000528927.5	enriched	coding	variant	SR	1.93598	0.006083	0.630527	0.376494	67.7529	56.8182	8	21.4017
HPSCSR.211058.30	chr11:418192-430113:-	12	ANO9	ANO9-206	ENSG00000185101.13	ENST00000528927.5	enriched	coding	variant	SR	3.81039	0.011972	0.662435	0.376101	67.7529	52.2727	8	8.31899
HPSCSR.211058.31	chr11:417933-429758:-	11	ANO9	ANO9-205	ENSG00000185101.13	ENST00000526142.5	unbiased	coding	matching	LR+SR	14.6132	0.045913	0.617436	0.432701	100	100	13	0.665597
HPSCSR.211058.32	chr11:418541-419415:-	3	ANO9	ANO9-202	ENSG00000185101.13	ENST00000524802.1	enriched	coding	matching	LR+SR	1228.34	3.85932	8.2779	4.18639	100	100	9	1.12309
HPSCSR.211058.33	chr11:420929-421286:-	2	ANO9	ANO9-203	ENSG00000185101.13	ENST00000525804.1	enriched	coding	matching	LR+SR	147.156	0.462351	1.20706	0.725101	100	100	13	1.17224
HPSCSR.211058.34	chr11:429543-430113:-	2	ANO9	ANO9-204	ENSG00000185101.13	ENST00000525857.1	enriched	coding	matching	LR+SR	7.69887	0.024189	0.479177	0.346999	100	100	8	1.33207
HPSCSR.211058.73	chr11:461052-487242:-	2	AC138230.1	AC138230.1-201	ENSG00000255237.1	ENST00000525893.1	unbiased	noncoding	variant	SR	177.933	0.559048	1.18044	0.623509	100	0	10	0.784895
HPSCSR.211047.58	chr11:450279-491399:+	12	PTDSS2	PTDSS2-201	ENSG00000174915.12	ENST00000308020.6	enriched	coding	matching	LR+SR	10732.5	33.7204	81.9224	39.293	100	100	1444	1.42542
HPSCSR.211047.57	chr11:458674-491399:+	12	PTDSS2	PTDSS2-205	ENSG00000174915.12	ENST00000526878.5	unbiased	coding	matching	SR	568.655	1.78666	4.0651	1.64336	100	100	7	0.261476
HPSCSR.211047.61	chr11:487239-489730:+	5	PTDSS2	PTDSS2-206	ENSG00000174915.12	ENST00000527325.1	unbiased	coding	matching	LR+SR	712.531	2.2387	3.58863	2.0449	100	100	10	0.700891
HPSCSR.211047.63	chr11:489350-490546:+	4	PTDSS2	PTDSS2-211	ENSG00000174915.12	ENST00000531411.1	unbiased	coding	matching	LR+SR	6862.16	21.5602	26.9599	12.2282	100	100	20	0.767833
HPSCSR.211047.62	chr11:448268-487053:+	4	PTDSS2	PTDSS2-213	ENSG00000174915.12	ENST00000532614.5	enriched	coding	matching	SR	213.634	0.671218	1.47413	0.662674	100	100	69	1.90371
HPSCSR.211047.64	chr11:450347-479445:+	4	PTDSS2	PTDSS2-203	ENSG00000174915.12	ENST00000525727.5	enriched	coding	matching	LR+SR	151.993	0.477548	3.97682	2.04423	100	100	1668	1.24827
HPSCSR.211047.66	chr11:450354-461051:+	3	PTDSS2	PTDSS2-202	ENSG00000174915.12	ENST00000525059.1	unbiased	noncoding	matching	SR	349.151	1.097	0.486036	0.224896	100	100	1674	-0.202144
HPSCSR.211047.67	chr11:473920-480594:+	3	PTDSS2	PTDSS2-210	ENSG00000174915.12	ENST00000530087.1	unbiased	coding	matching	SR	258.067	0.810821	1.66657	0.848493	100	100	5	0.937034
HPSCSR.211047.65	chr11:450327-460879:+	3	PTDSS2	PTDSS2-208	ENSG00000174915.12	ENST00000528617.5	unbiased	coding	matching	SR	97.1993	0.305391	0.320777	0.13562	100	100	1615	0.521411
HPSCSR.211047.68	chr11:489791-490720:+	2	PTDSS2	PTDSS2-209	ENSG00000174915.12	ENST00000530029.1	unbiased	coding	matching	LR+SR	315.822	0.992281	2.7133	1.26713	100	100	27	0.485868
HPSCSR.211058.40	chr11:494548-506785:-	10	RNH1	RNH1-206	ENSG00000023191.17	ENST00000438658.6	unbiased	coding	matching	LR+SR	762.523	2.39577	4.03374	1.5201	100	100	457	0.645499
HPSCSR.211058.44	chr11:494513-506821:-	10	RNH1	RNH1-204	ENSG00000023191.17	ENST00000397614.5	unbiased	coding	matching	LR+SR	185.737	0.583566	1.22012	0.562073	100	100	466	0.0380197
HPSCSR.211058.43	chr11:494561-507300:-	10	RNH1	RNH1-202	ENSG00000023191.17	ENST00000356187.9	depleted	coding	matching	LR+SR	42.9742	0.135021	30.0824	10.8237	100	100	645	-2.72124
HPSCSR.211058.48	chr11:494561-507195:-	9	RNH1	RNH1-202	ENSG00000023191.17	ENST00000356187.9	depleted	coding	variant	SR	2601.95	8.17507	7.78973	3.29362	94.1374	85	791	-1.22575
HPSCSR.211058.46	chr11:494516-505881:-	9	RNH1	RNH1-209	ENSG00000023191.17	ENST00000525522.5	depleted	coding	matching	LR+SR	1401.21	4.40245	7.33731	2.93702	100	100	7	-2.87711
HPSCSR.211058.47	chr11:494512-503570:-	9	RNH1	RNH1-224	ENSG00000023191.17	ENST00000534797.5	unbiased	coding	matching	LR+SR	243.103	0.763805	1.00557	0.533613	100	100	8	-0.693774
HPSCSR.211058.52	chr11:498788-506759:-	7	RNH1	RNH1-205	ENSG00000023191.17	ENST00000397615.6	depleted	coding	variant	SR	302.585	0.950694	1.47503	0.799233	54.7666	50	451	-1.71644
HPSCSR.211058.56	chr11:499062-506759:-	6	RNH1	RNH1-215	ENSG00000023191.17	ENST00000529306.5	unbiased	coding	variant	SR	2920.78	9.17681	16.308	7.403	92.1839	83.3333	451	0.251213
HPSCSR.211058.64	chr11:499897-507195:-	4	RNH1	RNH1-213	ENSG00000023191.17	ENST00000528713.5	depleted	noncoding	matching	LR+SR	262.638	0.825184	2.41572	1.27096	100	100	791	-1.24928
HPSCSR.211058.66	chr11:499400-507212:-	4	RNH1	RNH1-208	ENSG00000023191.17	ENST00000524780.5	unbiased	coding	matching	LR+SR	78.7541	0.247438	1.07738	0.674967	100	100	767	-0.0806283
HPSCSR.211058.74	chr11:500840-503183:-	1	RNH1	RNH1-223	ENSG00000023191.17	ENST00000533592.2	unbiased	noncoding	matching	LR+SR	236.875	0.744237	1.31509	0.708206	100	100	7	0.579577
HPSCSR.211047.132	chr11:518951-532324:+	3	AC137894.1	AC137894.1-201	ENSG00000254739.1	ENST00000526431.1	unbiased	noncoding	variant	SR	67.7604	0.212896	0.438822	0.201041	100	0	134	0.303811
HPSCSR.211047.151	chr11:505882-519507:+	2	AC137894.3	AC137894.3-201	ENSG00000288033.1	ENST00000670787.1	unbiased	noncoding	variant	SR	234.196	0.735822	1.36586	0.696621	100	0	7	-0.348698
HPSCSR.211058.55	chr11:532242-535576:-	6	HRAS	HRAS-201	ENSG00000174775.17	ENST00000311189.8	unbiased	coding	matching	SR	5885.21	18.4907	36.0183	14.1223	100	100	515	0.376488
HPSCSR.211058.54	chr11:532243-535550:-	6	HRAS	HRAS-204	ENSG00000174775.17	ENST00000417302.5	depleted	coding	matching	SR	210.417	0.661109	2.34636	1.17779	100	100	513	-1.50174
HPSCSR.211058.59	chr11:532243-535550:-	5	HRAS	HRAS-205	ENSG00000174775.17	ENST00000451590.5	unbiased	coding	matching	SR	172.118	0.540778	6.91173	3.50106	100	100	513	0.193465
HPSCSR.211058.63	chr11:532246-533595:-	4	HRAS	HRAS-206	ENSG00000174775.17	ENST00000462734.1	unbiased	coding	matching	SR	5631.99	17.6952	34.3832	10.7441	100	100	34	0.313178
HPSCSR.211058.69	chr11:532642-533976:-	3	HRAS	HRAS-209	ENSG00000174775.17	ENST00000479482.1	unbiased	coding	matching	SR	436.711	1.3721	6.07006	3.87104	100	100	7	0.0997805
HPSCSR.211047.85	chr11:535580-554912:+	13	LRRC56	LRRC56-201	ENSG00000161328.11	ENST00000270115.8	unbiased	coding	variant	SR	193.332	0.607431	0.955865	0.396943	99.8915	82.1429	514	0.752631
HPSCSR.211047.86	chr11:535580-554912:+	11	LRRC56	LRRC56-201	ENSG00000161328.11	ENST00000270115.8	unbiased	coding	variant	SR	110.29	0.346522	0.853829	0.395277	100	67.8571	514	-0.264791
HPSCSR.211047.133	chr11:557595-560106:+	2	AP006284.1	AP006284.1-201	ENSG00000254815.6	ENST00000527620.5	unbiased	noncoding	matching	LR+SR	1464.59	4.60159	9.96737	4.20471	100	100	25	0.703154
HPSCSR.211058.36	chr11:554850-560738:-	14	LMNTD2	LMNTD2-201	ENSG00000185522.9	ENST00000329451.8	unbiased	coding	matching	SR	127.67	0.401128	0.926487	0.427184	100	100	73	0.1618
HPSCSR.211058.49	chr11:554855-559382:-	8	LMNTD2	LMNTD2-201	ENSG00000185522.9	ENST00000329451.8	unbiased	coding	variant	SR	411.411	1.29261	2.92212	1.40412	97.0345	46.4286	14	0.532305
HPSCSR.211058.65	chr11:554855-556420:-	4	LMNTD2	LMNTD2-203	ENSG00000185522.9	ENST00000469990.1	unbiased	coding	matching	SR	11.2199	0.035252	0.628761	0.296643	100	100	60	0.614063
HPSCSR.211058.70	chr11:558476-560143:-	3	LMNTD2	LMNTD2-205	ENSG00000185522.9	ENST00000492515.1	unbiased	noncoding	matching	SR	123.296	0.387385	0.329009	0.144168	100	100	8	0.806103
HPSCSR.211063.1	chr11:562453-563190:-	3	NA	NA	NA	NA	unbiased	noncoding	novel	SR	140.006	0.439884	0.899121	0.306107	0	0	19	0.685782
HPSCSR.211047.101	chr11:560987-563980:+	6	RASSF7	RASSF7-203	ENSG00000099849.15	ENST00000414138.6	enriched	coding	variant	SR	2892.1	9.08671	12.1652	4.20758	89.6962	75	350	1.74346
HPSCSR.211047.99	chr11:560970-564025:+	6	RASSF7	RASSF7-202	ENSG00000099849.15	ENST00000397583.8	unbiased	coding	matching	LR+SR	74.7051	0.234716	0.674909	0.38252	100	100	340	-0.925346
HPSCSR.211047.103	chr11:561450-564021:+	5	RASSF7	RASSF7-205	ENSG00000099849.15	ENST00000454668.2	enriched	coding	matching	LR+SR	333.737	1.04857	3.01752	0.920927	100	100	27	1.15164
HPSCSR.211047.114	chr11:560956-564012:+	4	RASSF7	RASSF7-201	ENSG00000099849.15	ENST00000397582.7	unbiased	coding	matching	LR+SR	55.9805	0.175885	2.99515	1.66676	100	100	334	-0.0923705
HPSCSR.211047.128	chr11:562385-563685:+	3	RASSF7	RASSF7-208	ENSG00000099849.15	ENST00000531112.1	enriched	coding	matching	LR+SR	62.8885	0.197589	2.21961	1.18362	100	100	25	1.64851
HPSCSR.211047.142	chr11:561547-562205:+	2	RASSF7	RASSF7-207	ENSG00000099849.15	ENST00000528736.1	unbiased	coding	matching	LR+SR	291.347	0.915385	3.25119	1.47103	100	100	40	0.72646
HPSCSR.211058.75	chr11:565958-568417:-	2	MIR210HG	MIR210HG-205	ENSG00000247095.3	ENST00000665964.1	enriched	noncoding	matching	LR+SR	557.356	1.75116	4.9746	2.20013	100	100	104	1.91319
HPSCSR.211058.77	chr11:567144-568457:-	2	MIR210HG	MIR210HG-203	ENSG00000247095.3	ENST00000533920.1	enriched	noncoding	matching	LR+SR	372.292	1.16971	5.62623	2.80691	100	100	106	1.85631
HPSCSR.211058.76	chr11:565660-568420:-	2	MIR210HG	MIR210HG-201	ENSG00000247095.3	ENST00000500447.1	unbiased	noncoding	variant	LR+SR	140.458	0.441304	1.83774	1.11614	100	75	105	-0.283311
HPSCSR.211058.81	chr11:573818-575839:-	1	NA	NA	NA	NA	unbiased	noncoding	novel	SR	652.537	2.05021	4.28003	1.75439	0	0	150	0.0390675
HPSCSR.211047.149	chr11:568791-575939:+	2	NA	NA	NA	NA	unbiased	noncoding	novel	SR	30.1119	0.094609	0.398382	0.203322	0	0	947	0.432323
HPSCSR.211064.2	chr11:576172-576473:-	1	NA	NA	NA	NA	enriched	coding	novel	SR	238.2	0.748402	1.78603	0.938777	0	0	1580	1.28223
HPSCSR.211058.112	chr11:611079-611637:-	1	NA	NA	NA	NA	unbiased	coding	novel	SR	344.064	1.08102	2.29329	0.843628	0	0	16	0.447027
HPSCSR.211058.82	chr11:612555-615950:-	11	IRF7	IRF7-206	ENSG00000185507.21	ENST00000525445.6	unbiased	coding	matching	LR+SR	276.94	0.870117	2.297	0.742166	100	100	347	0.866163
HPSCSR.211058.84	chr11:612591-615970:-	10	IRF7	IRF7-201	ENSG00000185507.21	ENST00000330243.9	unbiased	coding	matching	SR	385.248	1.21041	2.4179	0.924886	100	100	350	0.735483
HPSCSR.211058.88	chr11:612561-615950:-	9	IRF7	IRF7-214	ENSG00000185507.21	ENST00000533182.5	depleted	coding	matching	LR+SR	453.525	1.42493	1.60384	0.546566	100	100	347	-1.76756
HPSCSR.211058.89	chr11:612555-615728:-	9	IRF7	IRF7-203	ENSG00000185507.21	ENST00000397566.5	unbiased	coding	matching	LR+SR	190.64	0.598971	1.52753	0.941593	100	100	49	-0.749416
HPSCSR.211058.93	chr11:613822-615612:-	6	IRF7	IRF7-213	ENSG00000185507.21	ENST00000532788.1	unbiased	coding	variant	SR	220.564	0.692989	1.01608	0.536729	81.6487	66.6667	26	-0.34824
HPSCSR.211058.92	chr11:613822-615979:-	6	IRF7	IRF7-213	ENSG00000185507.21	ENST00000532788.1	unbiased	coding	matching	SR	61.9804	0.194736	0.559366	0.208442	100	100	350	0.201579
HPSCSR.211058.98	chr11:614090-615650:-	5	IRF7	IRF7-211	ENSG00000185507.21	ENST00000532096.1	unbiased	coding	matching	LR+SR	50.7759	0.159533	0.814859	0.436832	100	100	25	0.352397
HPSCSR.211058.95	chr11:614388-615647:-	5	IRF7	IRF7-217	ENSG00000185507.21	ENST00000649187.1	unbiased	coding	matching	LR+SR	46.5168	0.146151	0.561981	0.243804	100	100	24	-0.0166755
HPSCSR.211058.102	chr11:614783-615938:-	3	IRF7	IRF7-215	ENSG00000185507.21	ENST00000533190.1	unbiased	coding	matching	LR+SR	152.953	0.480564	1.92631	0.888218	100	100	346	0.314378
HPSCSR.211058.110	chr11:612588-613591:-	2	IRF7	IRF7-210	ENSG00000185507.21	ENST00000531912.1	depleted	coding	matching	LR+SR	198.076	0.622335	2.13206	1.16256	100	100	13	-1.35005
HPSCSR.211058.106	chr11:613553-614397:-	2	IRF7	IRF7-207	ENSG00000185507.21	ENST00000525750.1	unbiased	noncoding	matching	LR+SR	113.959	0.358047	0.903698	0.424456	100	100	15	-0.835265
HPSCSR.211058.108	chr11:614009-614887:-	2	IRF7	IRF7-208	ENSG00000185507.21	ENST00000527160.1	unbiased	noncoding	matching	LR+SR	14.121	0.044367	0.449296	0.259309	100	100	157	-0.299789
HPSCSR.211058.100	chr11:626309-627181:-	4	SCT	SCT-201	ENSG00000070031.4	ENST00000176195.4	enriched	coding	matching	SR	958.707	3.01216	6.3435	2.22547	100	100	143	1.73051
HPSCSR.211058.111	chr11:637587-639674:-	2	NA	NA	NA	NA	unbiased	noncoding	novel	SR	484.774	1.52311	2.93075	1.52876	0	0	140	0.741421
HPSCSR.211047.79	chr11:576521-611964:+	18	PHRF1	PHRF1-203	ENSG00000070047.12	ENST00000416188.2	enriched	coding	matching	LR+SR	4152.88	13.048	23.3257	11.1314	100	100	1593	2.40618
HPSCSR.211047.80	chr11:576521-611964:+	18	PHRF1	PHRF1-202	ENSG00000070047.12	ENST00000413872.6	enriched	coding	matching	LR+SR	3455.45	10.8567	20.6255	9.41635	100	100	1593	1.50969
HPSCSR.211047.81	chr11:576521-611964:+	18	PHRF1	PHRF1-205	ENSG00000070047.12	ENST00000533464.5	unbiased	coding	matching	LR+SR	880.332	2.76592	8.28521	3.32284	100	100	1593	0.575843
HPSCSR.211047.82	chr11:576486-612043:+	18	PHRF1	PHRF1-206	ENSG00000070047.12	ENST00000534320.5	enriched	coding	variant	LR+SR	262.092	0.823466	5.51026	4.00735	100	97.2222	1581	1.73797
HPSCSR.211047.83	chr11:576470-612222:+	18	PHRF1	PHRF1-201	ENSG00000070047.12	ENST00000264555.10	depleted	coding	matching	LR+SR	148.246	0.465775	2.07631	1.20186	100	100	1580	-1.25357
HPSCSR.211047.113	chr11:637269-640706:+	4	DRD4	DRD4-201	ENSG00000069696.7	ENST00000176183.6	enriched	coding	matching	SR	2155.17	6.77133	13.5159	5.6826	100	100	387	1.16007
HPSCSR.211047.119	chr11:601657-606842:+	4	PHRF1	PHRF1-204	ENSG00000070047.12	ENST00000532550.1	unbiased	coding	matching	LR+SR	75.216	0.236321	0.833626	0.501593	100	100	16	0.783035
HPSCSR.211047.155	chr11:693562-694747:+	1	EPS8L2	EPS8L2-203	ENSG00000177106.16	ENST00000524763.5	unbiased	coding	variant	SR	82.8083	0.260176	0.552177	0.311436	6.55172	0	3	0.49048
HPSCSR.211047.110	chr11:695805-704121:+	5	TMEM80	TMEM80-202	ENSG00000177042.14	ENST00000397512.7	unbiased	coding	variant	SR	864.616	2.71654	5.04564	2.38906	47.6463	50	334	0.197343
HPSCSR.211047.105	chr11:695428-703412:+	5	TMEM80	TMEM80-201	ENSG00000177042.14	ENST00000397510.7	unbiased	coding	matching	LR+SR	321.569	1.01034	3.10901	1.5957	100	100	48	0.231163
HPSCSR.211047.123	chr11:695805-704121:+	4	TMEM80	TMEM80-204	ENSG00000177042.14	ENST00000492023.1	depleted	coding	variant	SR	137.546	0.432157	1.63768	0.999453	99.8534	70	334	-3.30712
HPSCSR.211047.146	chr11:703007-704129:+	2	TMEM80	TMEM80-206	ENSG00000177042.14	ENST00000528024.1	unbiased	coding	matching	LR+SR	2.40821	0.007566	1.35703	0.818441	100	100	16	0.3511
HPSCLR.11534.1	chr11:644233-695532:-	12	DEAF1	DEAF1-201	ENSG00000177030.16	ENST00000382409.3	depleted	coding	matching	LR	1159.62	3.64342	4.81494	2.1942	100	100	93	-1.01287
HPSCSR.211058.83	chr11:644234-691597:-	11	DEAF1	DEAF1-201	ENSG00000177030.16	ENST00000382409.3	enriched	coding	variant	SR	8535.88	26.8189	77.4369	36.362	68.96	91.6667	15	2.48649
HPSCSR.211058.85	chr11:644233-687936:-	10	DEAF1	DEAF1-207	ENSG00000177030.16	ENST00000527170.5	unbiased	coding	matching	SR	314.568	0.988341	2.26723	0.852962	100	100	20	-0.233121
HPSCSR.211058.91	chr11:653941-681045:-	6	DEAF1	DEAF1-204	ENSG00000177030.16	ENST00000525904.5	unbiased	coding	matching	SR	165.712	0.52065	1.21009	0.543617	100	100	28	-0.505016
HPSCSR.211058.96	chr11:686921-694931:-	5	DEAF1	DEAF1-210	ENSG00000177030.16	ENST00000529717.5	unbiased	coding	matching	SR	441.622	1.38753	9.50295	4.39359	100	100	857	0.987041
HPSCSR.211058.94	chr11:686932-706715:-	5	DEAF1	DEAF1-203	ENSG00000177030.16	ENST00000525626.5	enriched	coding	matching	SR	158.674	0.498537	0.700184	0.279277	100	100	26	1.63637
HPSCSR.211058.97	chr11:653962-684971:-	5	DEAF1	DEAF1-212	ENSG00000177030.16	ENST00000530813.1	unbiased	coding	matching	LR+SR	67.9878	0.213611	0.987222	0.418841	100	100	247	0.682006
HPSCSR.211058.99	chr11:686972-693644:-	5	DEAF1	DEAF1-209	ENSG00000177030.16	ENST00000528864.5	unbiased	noncoding	matching	SR	64.2978	0.202017	0.929932	0.52881	100	100	8	0.0817315
HPSCSR.211058.101	chr11:644234-678779:-	4	DEAF1	DEAF1-207	ENSG00000177030.16	ENST00000527170.5	unbiased	coding	variant	SR	12699.9	39.902	61.3559	16.0927	52.0641	35	13	-0.103657
HPSCSR.211058.107	chr11:697486-706624:-	2	DEAF1	DEAF1-206	ENSG00000177030.16	ENST00000526857.2	unbiased	noncoding	matching	SR	923.198	2.9006	6.05927	2.96655	100	100	31	0.351172
HPSCSR.211058.105	chr11:689663-691597:-	2	DEAF1	DEAF1-211	ENSG00000177030.16	ENST00000529727.1	unbiased	noncoding	matching	SR	411.976	1.29439	2.79854	0.839283	100	100	15	0.527592
HPSCSR.211058.109	chr11:644234-646596:-	2	DEAF1	DEAF1-208	ENSG00000177030.16	ENST00000527658.1	unbiased	noncoding	matching	LR+SR	294.873	0.926462	2.09805	0.734808	100	100	7	0.339391
HPSCSR.211058.104	chr11:674372-678779:-	2	DEAF1	DEAF1-205	ENSG00000177030.16	ENST00000526790.1	unbiased	coding	matching	LR+SR	232.246	0.729693	2.17378	0.896529	100	100	13	-0.826667
HPSCSR.211047.71	chr11:706117-727724:+	22	EPS8L2	EPS8L2-223	ENSG00000177106.16	ENST00000533256.5	unbiased	coding	matching	SR	14.1667	0.04451	0.626345	0.401422	100	100	255	-0.344029
HPSCSR.211047.72	chr11:706629-727051:+	21	EPS8L2	EPS8L2-218	ENSG00000177106.16	ENST00000530636.5	unbiased	coding	matching	SR	1926.14	6.05175	2.9242	1.39148	100	100	31	-0.0146107
HPSCSR.211047.74	chr11:706120-727727:+	21	EPS8L2	EPS8L2-231	ENSG00000177106.16	ENST00000614442.4	enriched	coding	matching	LR+SR	35.3824	0.111168	1.07098	0.430493	100	100	260	1.1793
HPSCSR.211047.73	chr11:706216-727727:+	21	EPS8L2	EPS8L2-201	ENSG00000177106.16	ENST00000318562.13	enriched	coding	matching	LR+SR	7.20391	0.022634	2.13729	1.03643	100	97.619	420	1.28984
HPSCSR.211047.77	chr11:706224-727721:+	20	EPS8L2	EPS8L2-208	ENSG00000177106.16	ENST00000526909.5	unbiased	coding	matching	SR	357.508	1.12325	3.2404	1.67151	100	100	350	-0.385207
HPSCSR.211047.88	chr11:721926-727034:+	10	EPS8L2	EPS8L2-230	ENSG00000177106.16	ENST00000610855.4	enriched	coding	variant	SR	775.133	2.43539	9.63118	4.44443	78.6895	75	13	1.23383
HPSCSR.211047.89	chr11:721926-727034:+	10	EPS8L2	EPS8L2-230	ENSG00000177106.16	ENST00000610855.4	unbiased	coding	variant	SR	357.613	1.12359	5.12679	2.23768	78.4446	70	13	0.0795846
HPSCSR.211047.87	chr11:706203-722302:+	10	EPS8L2	EPS8L2-213	ENSG00000177106.16	ENST00000529346.5	unbiased	coding	matching	SR	264.7	0.831661	2.21593	1.21278	100	100	436	0.268327
HPSCLR.11535.2	chr11:721926-727721:+	9	EPS8L2	EPS8L2-220	ENSG00000177106.16	ENST00000531393.5	unbiased	coding	matching	LR	635.997	1.99824	15.5728	9.22747	100	100	13	0.796611
HPSCSR.211047.90	chr11:720606-722584:+	8	EPS8L2	EPS8L2-202	ENSG00000177106.16	ENST00000524474.5	unbiased	coding	matching	LR+SR	16.844	0.052922	7.07329	3.67086	100	100	76	0.526825
HPSCSR.211047.94	chr11:724562-727722:+	6	EPS8L2	EPS8L2-211	ENSG00000177106.16	ENST00000527832.5	unbiased	coding	matching	LR+SR	123.248	0.387232	3.10754	1.8767	100	100	53	0.279283
HPSCSR.211047.98	chr11:706201-720135:+	6	EPS8L2	EPS8L2-229	ENSG00000177106.16	ENST00000534755.5	unbiased	coding	matching	SR	51.2879	0.161142	0.416866	0.255085	100	100	436	0.712593
HPSCSR.211047.108	chr11:706595-720181:+	5	EPS8L2	EPS8L2-219	ENSG00000177106.16	ENST00000531348.5	unbiased	coding	matching	SR	107.527	0.337839	1.86103	0.949893	100	100	36	0.442951
HPSCSR.211047.117	chr11:721282-722343:+	4	EPS8L2	EPS8L2-225	ENSG00000177106.16	ENST00000533816.1	unbiased	coding	matching	LR+SR	210.774	0.662231	2.21437	1.1634	100	100	96	0.692747
HPSCSR.211047.116	chr11:705217-709584:+	4	EPS8L2	EPS8L2-209	ENSG00000177106.16	ENST00000527199.5	unbiased	coding	matching	SR	123.387	0.387669	0.706197	0.387924	100	100	15	0.144262
HPSCSR.211047.121	chr11:706231-709795:+	4	EPS8L2	EPS8L2-214	ENSG00000177106.16	ENST00000529680.5	unbiased	coding	matching	SR	51.396	0.161481	0.489879	0.223474	100	100	348	0.363189
HPSCSR.211047.126	chr11:726081-727113:+	3	EPS8L2	EPS8L2-228	ENSG00000177106.16	ENST00000534679.1	unbiased	coding	matching	LR+SR	278.866	0.876171	2.58609	1.42409	100	100	290	0.769633
HPSCSR.211047.134	chr11:726954-727658:+	2	EPS8L2	EPS8L2-204	ENSG00000177106.16	ENST00000524973.1	unbiased	coding	matching	LR+SR	175.84	0.552473	1.88779	0.549985	100	100	19	0.714396
HPSCSR.211047.140	chr11:726627-727722:+	2	EPS8L2	EPS8L2-227	ENSG00000177106.16	ENST00000534449.1	enriched	coding	matching	SR	159.668	0.501661	1.48329	0.487207	100	100	69	20
HPSCSR.211047.144	chr11:720972-721631:+	2	EPS8L2	EPS8L2-221	ENSG00000177106.16	ENST00000531471.1	unbiased	coding	matching	LR+SR	111.062	0.348947	0.809758	0.509743	100	100	68	0.456814
HPSCSR.211047.139	chr11:726561-727051:+	2	EPS8L2	EPS8L2-226	ENSG00000177106.16	ENST00000534027.1	unbiased	coding	matching	LR+SR	13.6088	0.042758	0.969418	0.749862	100	100	69	0.400787
HPSCSR.211047.92	chr11:747464-765012:+	8	TALDO1	TALDO1-201	ENSG00000177156.11	ENST00000319006.8	unbiased	coding	matching	LR+SR	80620.3	253.301	551.19	231.896	100	100	10231	0.195096
HPSCSR.211047.91	chr11:747428-765012:+	8	TALDO1	TALDO1-203	ENSG00000177156.11	ENST00000528097.5	unbiased	coding	matching	LR+SR	11347.5	35.6528	74.0281	30.2243	100	100	10242	0.716237
HPSCSR.211047.100	chr11:747415-763520:+	6	TALDO1	TALDO1-202	ENSG00000177156.11	ENST00000528070.5	unbiased	coding	matching	SR	497.148	1.56199	4.03763	1.87334	100	100	10265	0.363797
HPSCSR.211047.96	chr11:747454-763850:+	6	TALDO1	TALDO1-205	ENSG00000177156.11	ENST00000530440.1	unbiased	coding	matching	SR	177.459	0.557559	4.1961	1.49635	100	100	10234	0.319163
HPSCSR.211047.120	chr11:747464-760965:+	4	TALDO1	TALDO1-204	ENSG00000177156.11	ENST00000530119.5	unbiased	coding	matching	LR+SR	3780.65	11.8784	21.3542	9.81276	100	100	10231	0.854038
HPSCSR.211047.127	chr11:755744-760257:+	3	TALDO1	TALDO1-209	ENSG00000177156.11	ENST00000533796.1	unbiased	coding	matching	LR+SR	224.414	0.705086	2.81442	1.47828	100	100	4	-0.568417
HPSCSR.211047.143	chr11:763982-764947:+	2	TALDO1	TALDO1-206	ENSG00000177156.11	ENST00000530666.1	unbiased	coding	matching	LR+SR	2146.09	6.7428	14.5762	6.61126	100	100	27	0.424893
HPSCSR.211047.136	chr11:747417-756284:+	2	TALDO1	TALDO1-208	ENSG00000177156.11	ENST00000532685.1	unbiased	coding	matching	LR+SR	774.447	2.43324	6.18251	3.04412	100	100	10262	0.403362
HPSCSR.211047.135	chr11:764370-765005:+	2	TALDO1	TALDO1-207	ENSG00000177156.11	ENST00000532202.1	unbiased	noncoding	matching	SR	215.003	0.675517	10.2301	3.05651	100	100	25	0.50084
HPSCSR.211058.125	chr11:767222-777471:-	8	GATD1	GATD1-203	ENSG00000177225.17	ENST00000397472.6	enriched	coding	matching	SR	480.245	1.50888	1.92161	0.833319	100	100	1542	23.8551
HPSCSR.211058.126	chr11:767225-777488:-	8	GATD1	GATD1-202	ENSG00000177225.17	ENST00000354286.8	enriched	coding	matching	SR	158.428	0.497765	2.16738	1.03067	100	100	1573	1.53779
HPSCSR.211058.127	chr11:767222-777487:-	8	GATD1	GATD1-201	ENSG00000177225.17	ENST00000319863.13	unbiased	coding	matching	LR+SR	36.0291	0.1132	5.83341	4.12501	100	100	1570	0.164276
HPSCLR.11539.2	chr11:767228-777487:-	7	GATD1	GATD1-206	ENSG00000177225.17	ENST00000526325.5	unbiased	coding	matching	LR	1029.19	3.23361	2.50639	0.913552	100	100	1570	0.419695
HPSCSR.211058.136	chr11:770812-777483:-	7	GATD1	GATD1-211	ENSG00000177225.17	ENST00000529966.5	enriched	coding	matching	SR	75.9493	0.238625	0.699127	0.282933	100	100	1569	1.11239
HPSCSR.211058.130	chr11:770470-777475:-	7	GATD1	GATD1-205	ENSG00000177225.17	ENST00000524550.5	enriched	coding	matching	SR	42.6132	0.133886	2.9784	1.82095	100	100	1552	2.5972
HPSCSR.211058.144	chr11:771035-777484:-	6	GATD1	GATD1-214	ENSG00000177225.17	ENST00000532839.5	unbiased	coding	matching	SR	4.78733	0.015041	0.601392	0.345015	100	100	1569	0.628006
HPSCSR.211058.145	chr11:770550-777485:-	5	GATD1	GATD1-213	ENSG00000177225.17	ENST00000532320.5	unbiased	coding	matching	SR	1720.93	5.40699	11.5656	5.63758	100	100	1570	0.237488
HPSCLR.11539.5	chr11:773330-777484:-	4	GATD1	GATD1-209	ENSG00000177225.17	ENST00000528602.1	unbiased	coding	matching	LR	709.727	2.22989	2.77479	1.35012	100	100	1569	0.42806
HPSCSR.211058.153	chr11:770698-772614:-	4	GATD1	GATD1-212	ENSG00000177225.17	ENST00000530209.5	unbiased	coding	matching	LR+SR	158.293	0.49734	2.89225	1.42774	100	100	19	0.218125
HPSCSR.211058.159	chr11:767220-771427:-	4	GATD1	GATD1-204	ENSG00000177225.17	ENST00000465313.6	enriched	coding	matching	SR	99.2616	0.31187	0.957754	0.369205	100	100	24	1.05962
HPSCSR.211058.168	chr11:775065-777179:-	2	GATD1	GATD1-210	ENSG00000177225.17	ENST00000529362.1	enriched	coding	matching	LR+SR	1313.28	4.12618	8.8451	3.5764	100	100	147	1.73902
HPSCSR.211058.167	chr11:770844-771370:-	2	GATD1	GATD1-215	ENSG00000177225.17	ENST00000533960.1	unbiased	noncoding	matching	LR+SR	198.139	0.622533	2.20923	1.25449	100	100	23	0.348508
HPSCSR.211047.112	chr11:777608-784297:+	4	AP006621.3	AP006621.3-204	ENSG00000255284.2	ENST00000525941.1	enriched	noncoding	matching	SR	325.65	1.02316	2.3116	0.654885	100	100	274	1.06385
HPSCSR.211047.130	chr11:777608-784180:+	3	AP006621.3	AP006621.3-204	ENSG00000255284.2	ENST00000525941.1	enriched	noncoding	variant	SR	144.872	0.455173	1.06805	0.369372	80.8197	62.5	274	1.80882
HPSCSR.211047.147	chr11:777608-784180:+	2	AP006621.3	AP006621.3-203	ENSG00000255284.2	ENST00000530083.1	unbiased	noncoding	variant	SR	239.96	0.75393	1.31586	0.475286	96.6013	50	274	-0.581297
HPSCSR.211047.137	chr11:777582-784180:+	2	AP006621.3	AP006621.3-203	ENSG00000255284.2	ENST00000530083.1	enriched	noncoding	matching	SR	162.484	0.510507	0.805632	0.347599	100	100	1188	1.07416
HPSCSR.211047.148	chr11:777608-784180:+	2	AP006621.3	AP006621.3-203	ENSG00000255284.2	ENST00000530083.1	unbiased	noncoding	variant	SR	109.679	0.344599	0.875139	0.434123	96.6013	50	274	0.900986
HPSCSR.211058.165	chr11:787115-790090:-	2	CEND1	CEND1-201	ENSG00000184524.6	ENST00000330106.5	unbiased	coding	matching	LR+SR	1209	3.79857	8.05285	3.41216	100	100	856	0.742792
HPSCSR.211047.156	chr11:788692-790022:+	1	NA	NA	NA	NA	enriched	coding	novel	SR	56.4929	0.177495	0.376619	0.177356	0	0	12	1.08795
HPSCSR.211058.121	chr11:790475-798281:-	10	SLC25A22	SLC25A22-228	ENSG00000177542.11	ENST00000628067.3	enriched	coding	matching	LR+SR	7324.16	23.0118	42.0799	17.4832	100	100	563	6.97309
HPSCSR.211058.122	chr11:790475-796263:-	10	SLC25A22	SLC25A22-201	ENSG00000177542.11	ENST00000320230.9	depleted	coding	matching	LR+SR	954.318	2.99837	12.3826	7.34041	100	100	91	-1.3666
HPSCSR.211058.132	chr11:792305-795286:-	7	SLC25A22	SLC25A22-227	ENSG00000177542.11	ENST00000627843.2	enriched	coding	matching	LR+SR	107.915	0.339058	1.33606	0.87717	100	100	21	1.23086
HPSCSR.211058.155	chr11:792362-793689:-	4	SLC25A22	SLC25A22-231	ENSG00000177542.11	ENST00000630809.2	unbiased	coding	matching	LR+SR	261.153	0.820517	3.56262	1.83654	100	100	9	0.785863
HPSCSR.211058.158	chr11:793905-796255:-	4	SLC25A22	SLC25A22-220	ENSG00000177542.11	ENST00000532361.5	unbiased	coding	matching	SR	191.995	0.603229	1.09561	0.540195	100	100	91	0.404024
HPSCSR.211058.154	chr11:794403-796200:-	4	SLC25A22	SLC25A22-221	ENSG00000177542.11	ENST00000532459.5	enriched	coding	matching	LR+SR	5.97735	0.01878	0.36528	0.247452	100	100	89	1.90271
HPSCSR.211058.162	chr11:794261-795193:-	3	SLC25A22	SLC25A22-208	ENSG00000177542.11	ENST00000527127.5	unbiased	coding	matching	LR+SR	4.46699	0.014035	0.678795	0.454001	100	100	14	0.813925
HPSCSR.211047.177	chr11:809967-812876:+	5	RPLP2	RPLP2-201	ENSG00000177600.9	ENST00000321153.9	unbiased	coding	matching	LR+SR	757590	2380.27	5034.58	1904.01	100	100	76522	-0.613793
HPSCSR.211047.183	chr11:810269-812871:+	4	RPLP2	RPLP2-206	ENSG00000177600.9	ENST00000530398.1	unbiased	coding	matching	SR	4662.13	14.648	40.8546	11.973	100	100	422	-0.764938
HPSCSR.211047.186	chr11:810398-812861:+	4	RPLP2	RPLP2-204	ENSG00000177600.9	ENST00000526222.5	unbiased	coding	matching	SR	1817.26	5.70966	12.0553	4.53487	100	100	262	0.805226
HPSCSR.211047.187	chr11:809984-812874:+	4	RPLP2	RPLP2-207	ENSG00000177600.9	ENST00000530797.5	depleted	coding	matching	LR+SR	1378.12	4.32992	11.0335	7.13092	100	100	76518	-1.48995
HPSCSR.211047.188	chr11:809965-812880:+	4	RPLP2	RPLP2-208	ENSG00000177600.9	ENST00000532004.5	unbiased	coding	matching	SR	627.997	1.9731	10.9082	5.1978	100	100	76524	-0.763696
HPSCSR.211047.196	chr11:811372-812875:+	3	RPLP2	RPLP2-203	ENSG00000177600.9	ENST00000525722.1	enriched	noncoding	matching	LR+SR	8840.69	27.7766	72.5091	27.7581	100	100	14	1.19038
HPSCSR.211047.203	chr11:812079-812850:+	2	RPLP2	RPLP2-205	ENSG00000177600.9	ENST00000527517.1	enriched	noncoding	matching	LR+SR	6348.26	19.9456	51.0045	21.5357	100	100	7	1.40984
HPSCSR.211047.210	chr11:810003-811839:+	2	RPLP2	RPLP2-202	ENSG00000177600.9	ENST00000524867.1	enriched	coding	matching	LR+SR	3086.01	9.69594	28.5225	10.9756	100	100	76510	2.47902
HPSCSR.211058.119	chr11:799185-802750:-	13	PIDD1	PIDD1-209	ENSG00000177595.18	ENST00000531286.5	unbiased	coding	matching	LR+SR	176.831	0.555587	3.53899	1.34312	100	100	23	-0.776054
HPSCSR.211058.120	chr11:799185-809499:-	12	PIDD1	PIDD1-210	ENSG00000177595.18	ENST00000534525.5	unbiased	coding	matching	LR+SR	1142.71	3.59029	7.80145	2.46682	100	100	162	-0.37404
HPSCSR.211058.123	chr11:799185-805230:-	10	PIDD1	PIDD1-205	ENSG00000177595.18	ENST00000527357.5	unbiased	coding	matching	LR+SR	935.95	2.94066	5.35198	2.737	100	100	394	0.650131
HPSCSR.211058.163	chr11:803376-805230:-	3	PIDD1	PIDD1-201	ENSG00000177595.18	ENST00000347755.10	enriched	coding	variant	SR	1248.88	3.92386	6.85939	2.33405	21.2466	12.5	394	20
HPSCSR.211058.164	chr11:805777-810325:-	3	PIDD1	PIDD1-208	ENSG00000177595.18	ENST00000530911.1	unbiased	coding	variant	SR	588.825	1.85003	2.84716	1.29846	100	75	412	0.605281
HPSCSR.211058.160	chr11:803376-809523:-	3	PIDD1	PIDD1-211	ENSG00000177595.18	ENST00000534649.1	unbiased	coding	matching	LR+SR	82.5388	0.259329	1.03853	0.521042	100	100	164	0.618355
HPSCSR.211058.166	chr11:823656-824645:-	2	AP006621.1	AP006621.1-202	ENSG00000255108.1	ENST00000528982.1	depleted	noncoding	matching	SR	801.547	2.51838	5.13438	2.01588	100	100	122	-2.18006
HPSCSR.211047.159	chr11:818914-825573:+	10	PNPLA2	PNPLA2-201	ENSG00000177666.17	ENST00000336615.9	depleted	coding	matching	SR	540.418	1.69794	0.449326	0.298917	100	100	34	-1.05833
HPSCLR.11543.1	chr11:819570-825216:+	9	PNPLA2	PNPLA2-201	ENSG00000177666.17	ENST00000336615.9	depleted	coding	variant	LR	6046.87	18.9987	78.4553	33.3101	83.3609	80	1709	-2.56592
HPSCSR.211047.173	chr11:820835-825219:+	6	PNPLA2	PNPLA2-202	ENSG00000177666.17	ENST00000525250.5	unbiased	coding	matching	LR+SR	4272.83	13.4248	7.8402	4.444	100	100	7	-0.588821
HPSCSR.211047.184	chr11:823543-825218:+	4	PNPLA2	PNPLA2-204	ENSG00000177666.17	ENST00000529255.1	unbiased	coding	matching	LR+SR	39.3704	0.123698	0.874112	0.75516	100	100	75	-0.785611
HPSCSR.211047.197	chr11:823648-824437:+	3	PNPLA2	PNPLA2-203	ENSG00000177666.17	ENST00000526083.1	unbiased	coding	matching	LR+SR	160.446	0.504105	1.43773	0.903859	100	100	148	0.254444
HPSCSR.211047.204	chr11:821774-822258:+	2	PNPLA2	PNPLA2-206	ENSG00000177666.17	ENST00000534561.1	unbiased	noncoding	matching	LR+SR	626.726	1.96911	3.5829	1.48098	100	100	42	-0.40292
HPSCSR.211047.208	chr11:822016-823572:+	2	PNPLA2	PNPLA2-205	ENSG00000177666.17	ENST00000531923.1	unbiased	coding	matching	LR+SR	261.221	0.820729	2.88436	1.55743	100	100	15	-0.035344
HPSCSR.211058.170	chr11:825577-826146:-	1	AP006621.1	AP006621.1-201	ENSG00000255108.1	ENST00000532946.1	unbiased	coding	novel	SR	34.8474	0.109487	0.232316	0.10108	0	0	10	0.488994
HPSCSR.211068.1	chr11:831296-831723:-	2	AP006621.1	AP006621.1-201	ENSG00000255108.1	ENST00000532946.1	enriched	noncoding	novel	SR	160.358	0.503828	0.9069	0.338069	0	0	35	1.62846
HPSCLR.11544.2	chr11:827919-831986:+	9	CRACR2B	CRACR2B-202	ENSG00000177685.17	ENST00000525077.2	unbiased	coding	matching	LR	542.181	1.70348	5.07313	1.94456	100	100	10	0.241501
HPSCLR.11544.1	chr11:827578-831986:+	9	CRACR2B	CRACR2B-207	ENSG00000177685.17	ENST00000528542.6	unbiased	coding	matching	LR	82.4647	0.259096	0.521736	0.216926	100	100	40	0.550974
HPSCSR.211047.180	chr11:829305-831985:+	5	CRACR2B	CRACR2B-205	ENSG00000177685.17	ENST00000527763.5	unbiased	coding	matching	LR+SR	127.724	0.401296	1.50436	0.612728	100	100	5	0.339461
HPSCSR.211047.182	chr11:830485-831780:+	4	CRACR2B	CRACR2B-203	ENSG00000177685.17	ENST00000526531.1	enriched	coding	matching	LR+SR	2773.55	8.71421	10.8892	5.51662	100	100	380	1.09242
HPSCSR.211047.178	chr11:829297-831985:+	4	CRACR2B	CRACR2B-210	ENSG00000177685.17	ENST00000530688.5	unbiased	coding	variant	LR+SR	36.5602	0.114869	0.246843	0.105646	100	80	5	0.441371
HPSCLR.11544.6	chr11:827280-829070:+	4	CRACR2B	CRACR2B-214	ENSG00000177685.17	ENST00000534606.1	enriched	coding	matching	LR	31.5461	0.099115	0.648095	0.263057	100	100	191	1.9141
HPSCSR.211047.201	chr11:830485-831985:+	3	CRACR2B	CRACR2B-203	ENSG00000177685.17	ENST00000526531.1	enriched	coding	variant	SR	3164.66	9.94305	13.6546	3.77503	76.6106	62.5	380	20
HPSCSR.211047.202	chr11:830485-831780:+	3	CRACR2B	CRACR2B-203	ENSG00000177685.17	ENST00000526531.1	unbiased	coding	variant	SR	1310.47	4.11736	6.27122	3.26702	100	75	380	0.922082
HPSCSR.211047.192	chr11:827248-828950:+	3	CRACR2B	CRACR2B-204	ENSG00000177685.17	ENST00000527089.5	unbiased	coding	matching	LR+SR	247.653	0.778101	1.85224	0.922403	100	100	195	0.445451
HPSCLR.11544.7	chr11:828467-829555:+	3	CRACR2B	CRACR2B-211	ENSG00000177685.17	ENST00000530737.2	unbiased	coding	matching	LR	227.743	0.715546	1.38235	0.671569	100	100	10	0.0376
HPSCSR.211047.205	chr11:829307-831985:+	2	CRACR2B	CRACR2B-208	ENSG00000177685.17	ENST00000528694.1	unbiased	noncoding	matching	LR+SR	392.716	1.23388	2.71887	1.3142	100	100	5	0.307315
HPSCSR.211069.1	chr11:831989-832920:-	1	AP006621.1	AP006621.1-201	ENSG00000255108.1	ENST00000532946.1	enriched	coding	variant	SR	135.92	0.427046	0.90613	0.439002	32.0896	0	1456	2.18779
HPSCLR.11546.2	chr11:832952-838831:+	9	CD151	CD151-202	ENSG00000177697.19	ENST00000397420.9	depleted	coding	matching	LR	2547.99	8.00554	22.0584	13.334	100	100	1458	-1.15131
HPSCSR.211047.160	chr11:832887-838017:+	9	CD151	CD151-204	ENSG00000177697.19	ENST00000524748.6	unbiased	coding	matching	SR	552.319	1.73533	4.42168	2.21624	100	100	1334	0.0925824
HPSCLR.11546.1	chr11:832952-838835:+	9	CD151	CD151-201	ENSG00000177697.19	ENST00000322008.9	unbiased	coding	matching	LR	97.1902	0.305362	6.4988	3.91742	100	100	1458	0.197576
HPSCSR.211047.167	chr11:832961-838830:+	8	CD151	CD151-223	ENSG00000177697.19	ENST00000645878.1	unbiased	coding	matching	LR+SR	4201.67	13.2012	14.2426	4.9404	100	100	1464	0.0208531
HPSCLR.11546.4	chr11:832952-838834:+	8	CD151	CD151-203	ENSG00000177697.19	ENST00000397421.5	unbiased	coding	matching	LR	2987.12	9.38523	26.555	15.9676	100	100	1458	-0.774286
HPSCSR.211047.165	chr11:834536-838798:+	8	CD151	CD151-213	ENSG00000177697.19	ENST00000528011.2	unbiased	coding	matching	SR	2750.13	8.64064	84.1487	34.7067	100	100	36	-0.578173
HPSCLR.11546.5	chr11:832992-838835:+	8	CD151	CD151-220	ENSG00000177697.19	ENST00000532045.6	unbiased	noncoding	matching	LR	75.4779	0.237144	9.66661	5.99661	100	100	1448	-0.300927
HPSCSR.211047.181	chr11:834536-837531:+	5	CD151	CD151-211	ENSG00000177697.19	ENST00000526693.5	unbiased	coding	variant	SR	35.6784	0.112098	1.77303	1.06622	76.6537	56.25	36	-0.324933
HPSCSR.211047.189	chr11:832986-836525:+	4	CD151	CD151-208	ENSG00000177697.19	ENST00000525868.5	unbiased	coding	matching	SR	462.838	1.45419	3.11309	1.57893	100	100	1450	0.504293
HPSCSR.211047.194	chr11:832997-837023:+	3	CD151	CD151-210	ENSG00000177697.19	ENST00000526661.5	unbiased	coding	matching	LR+SR	143.93	0.452213	2.67172	1.5443	100	100	1446	-0.0175063
HPSCSR.211047.195	chr11:834872-836436:+	3	CD151	CD151-214	ENSG00000177697.19	ENST00000528867.5	unbiased	coding	matching	SR	134.03	0.42111	0.570861	0.249284	100	100	7	-0.343115
HPSCSR.211047.193	chr11:836803-838016:+	3	CD151	CD151-221	ENSG00000177697.19	ENST00000532075.1	unbiased	coding	matching	LR+SR	76.8693	0.241516	1.95617	1.12944	100	100	23	-0.357883
HPSCSR.211047.207	chr11:835551-836360:+	2	CD151	CD151-209	ENSG00000177697.19	ENST00000526439.1	unbiased	coding	matching	LR+SR	339.058	1.06529	2.51831	1.43766	100	100	0	0.888018
HPSCSR.211058.172	chr11:839721-842529:-	2	POLR2L	POLR2L-201	ENSG00000177700.6	ENST00000322028.5	unbiased	coding	matching	LR+SR	64408.7	202.366	430.841	131.311	100	100	1661	-0.0321261
HPSCSR.211071.1	chr11:850365-862605:-	2	AP006623.1	AP006623.1-201	ENSG00000250397.2	ENST00000506172.2	unbiased	noncoding	variant	SR	327.862	1.03011	2.19717	1.04728	100	0	69	0.569464
HPSCSR.211047.161	chr11:842852-866676:+	9	TSPAN4	TSPAN4-203	ENSG00000214063.11	ENST00000397397.7	unbiased	coding	variant	SR	8525.68	26.7868	44.9508	18.8451	68.4554	94.4444	833	-0.20544
HPSCSR.211047.162	chr11:842941-866676:+	9	TSPAN4	TSPAN4-206	ENSG00000214063.11	ENST00000397408.5	unbiased	coding	variant	SR	6270.54	19.7014	36.9868	16.1926	69.2308	94.4444	830	0.488956
HPSCLR.11548.2	chr11:844081-867116:+	9	TSPAN4	TSPAN4-205	ENSG00000214063.11	ENST00000397406.5	unbiased	coding	matching	LR	340.773	1.07068	3.55027	1.68452	100	100	33	-0.672725
HPSCSR.211047.169	chr11:842812-866817:+	8	TSPAN4	TSPAN4-207	ENSG00000214063.11	ENST00000397411.6	unbiased	coding	matching	LR+SR	389.764	1.2246	4.22789	2.16469	100	100	700	-0.107121
HPSCLR.11548.7	chr11:842824-867116:+	8	TSPAN4	TSPAN4-202	ENSG00000214063.11	ENST00000397396.5	unbiased	coding	matching	LR	121.814	0.382728	2.3121	1.32928	100	100	725	0.792809
HPSCLR.11548.4	chr11:848810-867111:+	8	TSPAN4	TSPAN4-208	ENSG00000214063.11	ENST00000409531.5	enriched	coding	matching	LR	77.1736	0.242472	0.995906	0.543666	100	100	13	1.31947
HPSCSR.211047.168	chr11:844153-866676:+	8	TSPAN4	TSPAN4-214	ENSG00000214063.11	ENST00000525201.5	unbiased	coding	matching	LR+SR	21.7782	0.068425	7.02107	2.75567	100	100	31	0.837013
HPSCSR.211047.171	chr11:862297-867109:+	7	TSPAN4	TSPAN4-211	ENSG00000214063.11	ENST00000468468.5	unbiased	coding	matching	SR	2378.83	7.47405	1.72824	0.805162	100	100	77	0.349503
HPSCSR.211047.170	chr11:847197-866776:+	7	TSPAN4	TSPAN4-201	ENSG00000214063.11	ENST00000346501.8	enriched	coding	matching	SR	593.269	1.86399	5.79407	1.5882	100	100	17	20
HPSCSR.211047.174	chr11:843339-865753:+	6	TSPAN4	TSPAN4-215	ENSG00000214063.11	ENST00000525334.5	unbiased	coding	matching	LR+SR	776.258	2.43892	5.29793	2.0754	100	100	84	0.569613
HPSCSR.211047.175	chr11:849816-865740:+	5	TSPAN4	TSPAN4-217	ENSG00000214063.11	ENST00000527644.1	enriched	coding	matching	LR+SR	7743.16	24.3282	38.6583	16.2763	100	100	481	1.81815
HPSCSR.211047.176	chr11:847197-867109:+	5	TSPAN4	TSPAN4-210	ENSG00000214063.11	ENST00000464987.5	unbiased	noncoding	matching	SR	417.56	1.31193	7.70898	1.65577	100	100	17	-0.697561
HPSCSR.211047.185	chr11:862345-865825:+	4	TSPAN4	TSPAN4-218	ENSG00000214063.11	ENST00000529566.1	unbiased	coding	matching	LR+SR	850.287	2.67152	7.76246	3.40099	100	100	79	0.273255
HPSCLR.11548.10	chr11:863272-867111:+	4	TSPAN4	TSPAN4-212	ENSG00000214063.11	ENST00000494815.1	unbiased	coding	matching	LR	443.007	1.39188	8.79173	4.51092	100	100	11	0.710413
HPSCSR.211047.199	chr11:847197-862834:+	3	TSPAN4	TSPAN4-216	ENSG00000214063.11	ENST00000526055.5	unbiased	coding	matching	LR+SR	12.4407	0.039087	1.46043	0.900577	100	100	17	0.184199
HPSCSR.211047.216	chr11:874911-882331:+	2	NA	NA	NA	NA	enriched	noncoding	novel	SR	196.709	0.61804	1.1609	0.471167	0	0	5	2.44854
HPSCSR.211047.217	chr11:874911-882331:+	2	NA	NA	NA	NA	depleted	noncoding	novel	SR	100.417	0.315501	0.656247	0.407747	0	0	5	-3.01424
HPSCSR.211047.218	chr11:882514-883075:+	2	NA	NA	NA	NA	unbiased	noncoding	novel	SR	188.244	0.591443	1.18309	0.628864	0	0	11	-0.00810017
HPSCLR.11539.8	chr11:869767-910831:-	14	CHID1	CHID1-203	ENSG00000177830.18	ENST00000436108.6	depleted	coding	matching	LR	461.343	1.44949	2.68485	1.07199	100	100	949	-2.61075
HPSCLR.11539.10	chr11:869762-910835:-	12	CHID1	CHID1-202	ENSG00000177830.18	ENST00000429789.6	unbiased	coding	matching	LR	4513.27	14.1802	40.8988	18.7471	100	100	948	-0.0959492
HPSCLR.11539.11	chr11:884068-908664:-	9	CHID1	CHID1-224	ENSG00000177830.18	ENST00000534254.5	unbiased	coding	matching	LR	610.435	1.91793	3.58492	1.9075	100	100	26	0.12181
HPSCSR.211058.176	chr11:882328-902322:-	8	CHID1	CHID1-207	ENSG00000177830.18	ENST00000524832.5	unbiased	coding	matching	LR+SR	4878.73	15.3285	51.0704	20.9873	100	100	10	0.188089
HPSCSR.211058.181	chr11:902971-910810:-	5	CHID1	CHID1-208	ENSG00000177830.18	ENST00000525225.1	enriched	coding	variant	SR	1255.16	3.9436	1.16255	0.318038	83.174	60	951	1.55733
HPSCSR.211058.177	chr11:868399-883178:-	5	CHID1	CHID1-223	ENSG00000177830.18	ENST00000534207.5	depleted	coding	matching	LR+SR	111.427	0.350092	1.51094	0.510665	100	100	16	-6.43332
HPSCSR.211058.182	chr11:902245-910821:-	4	CHID1	CHID1-217	ENSG00000177830.18	ENST00000530939.5	enriched	coding	matching	SR	118.711	0.372978	0.983585	0.393166	100	100	950	1.83645
HPSCSR.211058.183	chr11:869780-870751:-	3	CHID1	CHID1-206	ENSG00000177830.18	ENST00000524538.1	unbiased	coding	matching	LR+SR	363.435	1.14188	3.63393	1.68344	100	100	12	-0.155777
HPSCSR.211058.184	chr11:882980-884151:-	2	CHID1	CHID1-218	ENSG00000177830.18	ENST00000531010.1	unbiased	coding	matching	LR+SR	406.572	1.27741	3.9179	1.81022	100	100	53	0.441654
HPSCSR.211058.185	chr11:874722-883279:-	2	CHID1	CHID1-214	ENSG00000177830.18	ENST00000528534.1	unbiased	coding	matching	LR+SR	324.733	1.02028	2.32142	1.16957	100	100	13	0.794534
HPSCSR.211047.221	chr11:925881-1012239:+	22	AP2A2	AP2A2-202	ENSG00000183020.13	ENST00000448903.6	depleted	coding	matching	LR+SR	4910.68	15.4289	22.2815	11.1309	100	100	2330	-2.44417
HPSCSR.211047.222	chr11:925809-1012245:+	22	AP2A2	AP2A2-201	ENSG00000183020.13	ENST00000332231.9	unbiased	coding	matching	LR+SR	35.3132	0.110951	2.08887	1.52007	100	100	1838	-0.190509
HPSCSR.211047.223	chr11:925900-1010919:+	21	AP2A2	AP2A2-213	ENSG00000183020.13	ENST00000528815.5	enriched	coding	matching	LR+SR	3242.14	10.1865	34.7034	15.8195	100	100	2243	20
HPSCSR.211047.225	chr11:1003667-1009774:+	6	AP2A2	AP2A2-208	ENSG00000183020.13	ENST00000526401.5	unbiased	coding	matching	LR+SR	35.6204	0.111916	0.35096	0.231265	100	100	10	-0.217632
HPSCSR.211047.226	chr11:946461-977120:+	5	AP2A2	AP2A2-203	ENSG00000183020.13	ENST00000524559.1	unbiased	coding	matching	SR	60.0626	0.188711	0.794324	0.442337	100	100	8	-0.591624
HPSCLR.11550.6	chr11:1006709-1010926:+	3	AP2A2	AP2A2-220	ENSG00000183020.13	ENST00000531497.1	unbiased	noncoding	matching	LR	539.214	1.69416	3.70624	1.8952	100	100	1	-0.222808
HPSCSR.211047.231	chr11:985538-988827:+	3	AP2A2	AP2A2-204	ENSG00000183020.13	ENST00000524952.2	unbiased	coding	matching	LR+SR	156.4	0.491395	1.60202	0.951835	100	100	42	0.304523
HPSCSR.211047.233	chr11:1003732-1007040:+	2	AP2A2	AP2A2-207	ENSG00000183020.13	ENST00000526376.1	unbiased	noncoding	matching	LR+SR	188.858	0.593372	1.97085	1.37951	100	100	8	0.171604
HPSCSR.211047.234	chr11:985384-986846:+	2	AP2A2	AP2A2-211	ENSG00000183020.13	ENST00000527917.1	unbiased	coding	matching	LR+SR	66.667	0.209461	0.948914	0.635644	100	100	17	-0.694713
HPSCSR.211047.235	chr11:1006544-1008282:+	2	AP2A2	AP2A2-215	ENSG00000183020.13	ENST00000529427.1	enriched	coding	matching	LR+SR	31.9992	0.100538	0.828664	0.548246	100	100	2	1.76362
HPSCSR.211047.232	chr11:1009355-1010237:+	2	AP2A2	AP2A2-214	ENSG00000183020.13	ENST00000528816.1	enriched	coding	matching	LR+SR	27.3979	0.086082	0.483123	0.21571	100	100	5	1.8763
HPSCLR.11549.1	chr11:1266262-1269025:-	2	NA	NA	NA	NA	depleted	noncoding	novel	LR	59.4439	0.186767	0.425104	0.199423	0	0	3	-1.39987
HPSCSR.210770.2	chr11:1274371-1309632:-	6	TOLLIP	TOLLIP-202	ENSG00000078902.16	ENST00000317204.11	depleted	coding	matching	LR+SR	3821	12.0052	28.8943	13.6679	100	100	868	-2.6176
HPSCSR.210770.4	chr11:1277155-1309623:-	5	TOLLIP	TOLLIP-211	ENSG00000078902.16	ENST00000530541.1	unbiased	coding	matching	SR	85.6	0.268947	2.58116	1.1682	100	100	857	0.660365
HPSCSR.210770.5	chr11:1290095-1309590:-	3	TOLLIP	TOLLIP-206	ENSG00000078902.16	ENST00000527746.5	unbiased	coding	matching	LR+SR	69.3176	0.217789	1.49538	0.923761	100	100	838	0.578997
HPSCSR.210770.7	chr11:1298149-1309644:-	2	TOLLIP	TOLLIP-204	ENSG00000078902.16	ENST00000527085.1	depleted	coding	matching	SR	119.043	0.374022	0.74829	0.324469	100	100	865	-1.05227
HPSCSR.210770.8	chr11:1295377-1309623:-	2	TOLLIP	TOLLIP-213	ENSG00000078902.16	ENST00000532551.1	unbiased	coding	matching	LR+SR	36.7349	0.115417	1.32749	0.544016	100	100	857	-0.49695
HPSCSR.210793.15	chr11:1309769-1310707:+	1	TOLLIP-AS1	TOLLIP-AS1-201	ENSG00000255153.1	ENST00000530897.1	unbiased	noncoding	matching	SR	514.957	1.61794	3.43305	1.33293	100	100	201	-0.933475
HPSCSR.210800.7	chr11:1385326-1389900:-	1	NA	NA	NA	NA	enriched	noncoding	novel	SR	1.88359	0.005918	0.565059	0.292368	0	0	591	2.11618
HPSCSR.210793.2	chr11:1389901-1461714:+	21	BRSK2	BRSK2-209	ENSG00000174672.16	ENST00000529433.5	enriched	coding	matching	SR	37.6023	0.118143	1.09507	0.755297	100	100	587	4.31712
HPSCSR.210793.3	chr11:1390285-1457040:+	20	BRSK2	BRSK2-204	ENSG00000174672.16	ENST00000526678.5	enriched	coding	matching	SR	2270.58	7.13394	12.0807	5.70279	100	100	141	2.38314
HPSCSR.210793.4	chr11:1389899-1462685:+	20	BRSK2	BRSK2-201	ENSG00000174672.16	ENST00000308219.13	enriched	coding	matching	SR	338.522	1.0636	2.45678	1.15855	100	100	592	1.10292
HPSCSR.210793.6	chr11:1440799-1461136:+	17	BRSK2	BRSK2-210	ENSG00000174672.16	ENST00000529951.5	enriched	coding	matching	SR	437.386	1.37422	4.69939	2.19752	100	100	21	1.11072
HPSCSR.210793.8	chr11:1450685-1461714:+	8	BRSK2	BRSK2-215	ENSG00000174672.16	ENST00000544817.5	enriched	coding	variant	SR	352.878	1.10871	3.41154	1.77555	78.2845	81.25	32	1.80029
HPSCSR.210793.7	chr11:1450658-1462087:+	8	BRSK2	BRSK2-215	ENSG00000174672.16	ENST00000544817.5	enriched	coding	matching	SR	4.32627	0.013593	1.77414	0.971378	100	100	15	4.72923
HPSCSR.210793.9	chr11:1450685-1461714:+	7	BRSK2	BRSK2-215	ENSG00000174672.16	ENST00000544817.5	enriched	coding	variant	SR	783.973	2.46317	4.91473	2.50798	78.2845	75	32	2.22629
HPSCSR.210793.11	chr11:1442445-1445593:+	6	BRSK2	BRSK2-211	ENSG00000174672.16	ENST00000531078.1	enriched	coding	matching	SR	20.6423	0.064856	0.475061	0.33681	100	100	20	1.73988
HPSCSR.210793.12	chr11:1454427-1459447:+	4	BRSK2	BRSK2-213	ENSG00000174672.16	ENST00000531932.1	enriched	coding	matching	SR	105.363	0.331039	1.24268	0.728867	100	100	1	2.76864
HPSCLR.11556.1	chr11:1461038-1462682:+	1	BRSK2	BRSK2-214	ENSG00000174672.16	ENST00000533606.2	enriched	noncoding	variant	LR	1012.78	3.18207	5.39864	2.05342	70.9357	0	36	1.41394
HPSCLR.11552.1	chr11:1453558-1454485:+	1	BRSK2	BRSK2-205	ENSG00000174672.16	ENST00000526768.5	enriched	coding	variant	LR	331.638	1.04198	2.17926	1.0747	33.1288	0	37	1.22969
HPSCSR.210815.2	chr11:1470245-1501247:-	5	MOB2	MOB2-202	ENSG00000182208.14	ENST00000526462.5	unbiased	coding	matching	SR	3499.95	10.9965	13.5126	4.47587	100	100	6	-0.882438
HPSCSR.210815.3	chr11:1470172-1480895:-	4	MOB2	MOB2-207	ENSG00000182208.14	ENST00000614710.5	unbiased	coding	variant	LR+SR	250.102	0.785797	7.88597	4.40886	100	80	21	0.0711313
HPSCSR.210815.5	chr11:1469457-1473436:-	2	MOB2	MOB2-206	ENSG00000182208.14	ENST00000531976.1	depleted	noncoding	matching	LR+SR	1700.87	5.34396	12.6463	4.95037	100	100	9	-1.96332
HPSCSR.210815.4	chr11:1471305-1480885:-	2	MOB2	MOB2-203	ENSG00000182208.14	ENST00000526698.1	unbiased	coding	matching	LR+SR	504.336	1.58457	5.65314	2.98636	100	100	20	-0.854101
HPSCSR.210829.1	chr11:1565941-1571864:+	1	KRTAP5-AS1	KRTAP5-AS1-202	ENSG00000233930.4	ENST00000524947.1	unbiased	noncoding	variant	SR	27.6976	0.087023	0.21634	0.112367	41.0526	0	14	-0.293986
HPSCSR.210815.9	chr11:1554051-1571331:-	7	DUSP8	DUSP8-201	ENSG00000184545.11	ENST00000331588.4	unbiased	coding	variant	SR	33.3137	0.104669	0.518118	0.413958	99.9551	91.6667	33	-0.530941
HPSCSR.210815.10	chr11:1554051-1565936:-	6	DUSP8	DUSP8-201	ENSG00000184545.11	ENST00000331588.4	unbiased	coding	matching	SR	10.6142	0.033349	0.950404	0.447632	100	100	14	0.0655112
HPSCSR.210833.7	chr11:1597177-1598294:-	1	KRTAP5-2	KRTAP5-2-201	ENSG00000205867.3	ENST00000412090.2	unbiased	coding	matching	SR	14.0566	0.044165	0.258707	0.145508	100	100	5	-0.807344
HPSCSR.210859.1	chr11:1759018-1763544:+	2	AC068580.3	AC068580.3-201	ENSG00000235027.1	ENST00000449248.1	depleted	noncoding	variant	SR	863.21	2.71212	5.09782	2.40812	100	0	46	-1.31454
HPSCSR.210795.4	chr11:1734821-1763954:-	10	AC068580.4	AC068580.4-201	ENSG00000250644.3	ENST00000636615.1	depleted	coding	matching	SR	1333.69	4.19034	6.69315	3.73181	100	100	5203	-2.05327
HPSCSR.210795.6	chr11:1752755-1763927:-	9	CTSD	CTSD-201	ENSG00000117984.14	ENST00000236671.7	depleted	coding	matching	LR+SR	43551.7	136.835	91.5493	28.5857	100	100	5230	-1.91074
HPSCSR.210795.5	chr11:1752755-1763927:-	9	CTSD	CTSD-201	ENSG00000117984.14	ENST00000236671.7	depleted	coding	matching	LR+SR	4110.52	12.9149	3.00068	1.54069	100	100	5230	-3.37938
HPSCSR.210795.10	chr11:1752755-1763927:-	9	CTSD	CTSD-201	ENSG00000117984.14	ENST00000236671.7	depleted	coding	matching	LR+SR	2531.16	7.95266	1.60126	0.883199	100	100	5230	-3.25444
HPSCSR.210795.7	chr11:1752755-1763927:-	9	CTSD	CTSD-201	ENSG00000117984.14	ENST00000236671.7	unbiased	coding	matching	LR+SR	1698.9	5.33777	202.578	109.642	100	100	5230	-0.928651
HPSCSR.210795.11	chr11:1754024-1761540:-	6	CTSD	CTSD-205	ENSG00000117984.14	ENST00000438213.5	unbiased	coding	matching	LR+SR	769.952	2.41912	12.6136	8.10087	100	100	23	0.372883
HPSCSR.210795.15	chr11:1753799-1755348:-	2	CTSD	CTSD-206	ENSG00000117984.14	ENST00000497544.2	unbiased	coding	matching	LR+SR	350.353	1.10078	1.77145	0.94542	100	100	5	-0.786432
HPSCSR.210890.1	chr11:1947278-1956609:+	6	MRPL23	MRPL23-202	ENSG00000214026.11	ENST00000381519.5	unbiased	coding	matching	SR	7747.89	24.3431	43.9445	13.6329	100	100	2439	0.0621944
HPSCSR.210890.5	chr11:1947332-1956600:+	5	MRPL23	MRPL23-205	ENSG00000214026.11	ENST00000397298.8	unbiased	coding	matching	LR+SR	5911.13	18.5722	54.2472	29.6319	100	100	2458	0.28003
HPSCSR.210890.7	chr11:1950899-1956609:+	5	MRPL23	MRPL23-206	ENSG00000214026.11	ENST00000429295.1	unbiased	coding	matching	SR	453.392	1.42451	3.50277	1.28052	100	100	17	-0.307695
HPSCSR.210890.3	chr11:1947344-1972793:+	5	MRPL23	MRPL23-203	ENSG00000214026.11	ENST00000397294.7	unbiased	coding	matching	LR+SR	198.421	0.62342	6.39637	1.40927	100	100	2444	0.604912
HPSCSR.210890.8	chr11:1950910-1953322:+	3	MRPL23	MRPL23-208	ENSG00000214026.11	ENST00000466346.1	enriched	coding	matching	LR+SR	553.103	1.73779	5.11296	2.16413	100	100	17	1.49502
HPSCSR.210890.10	chr11:1949540-1951021:+	2	MRPL23	MRPL23-210	ENSG00000214026.11	ENST00000486931.1	enriched	noncoding	matching	SR	139.832	0.439338	0.910361	0.414299	100	100	6	1.98189
HPSCSR.210890.11	chr11:1955577-1956346:+	2	MRPL23	MRPL23-209	ENSG00000214026.11	ENST00000484918.1	unbiased	coding	matching	SR	66.372	0.208534	0.646744	0.363049	100	100	5	0.915883
HPSCSR.210890.13	chr11:1982179-1983226:+	1	MRPL23	MRPL23-204	ENSG00000214026.11	ENST00000397297.7	unbiased	coding	novel	SR	87.5646	0.275119	0.583768	0.276089	0	0	19	0.590543
HPSCSR.210889.1	chr11:1972795-1982011:-	1	NA	NA	NA	NA	unbiased	noncoding	novel	SR	113.808	0.357575	0.758687	0.30912	0	0	14	0.776555
HPSCSR.210890.9	chr11:2001469-2015020:+	3	NA	NA	NA	NA	unbiased	noncoding	novel	SR	34.535	0.108506	0.22915	0.124947	0	0	8	0.863129
HPSCSR.210892.4	chr11:1995430-2001470:-	5	H19	H19-206	ENSG00000130600.19	ENST00000428066.6	enriched	noncoding	matching	SR	301.814	0.948271	1.36491	0.572087	100	100	8	9.55482
HPSCSR.210892.2	chr11:1995176-1997875:-	5	H19	H19-203	ENSG00000130600.19	ENST00000414790.6	depleted	noncoding	matching	SR	32.9707	0.103591	3.29434	0.949537	100	100	19	-1.85772
HPSCSR.210892.5	chr11:1995620-1996467:-	4	H19	H19-211	ENSG00000130600.19	ENST00000447298.2	unbiased	noncoding	matching	SR	161.303	0.5068	1.68717	0.780964	100	100	36	-0.35387
HPSCSR.210892.7	chr11:1995439-1996571:-	4	H19	H19-208	ENSG00000130600.19	ENST00000436715.5	depleted	noncoding	matching	SR	126.575	0.397686	2.63732	0.786108	100	100	53	-1.59508
HPSCSR.210892.8	chr11:1995176-1997217:-	4	H19	H19-201	ENSG00000130600.19	ENST00000411861.5	depleted	noncoding	matching	SR	66.7184	0.209622	1.71922	0.649145	100	100	21	-1.71566
HPSCSR.210892.9	chr11:1995176-1996280:-	3	H19	H19-207	ENSG00000130600.19	ENST00000431095.7	depleted	noncoding	matching	SR	192.18	0.603811	2.82246	0.945713	100	100	30	-1.00205
HPSCSR.210966.3	chr11:2129117-2139389:-	4	IGF2	IGF2-205	ENSG00000167244.21	ENST00000416167.7	depleted	coding	matching	SR	118.602	0.372636	10.0353	3.34926	100	100	460	-2.10485
HPSCSR.211010.1	chr11:2268495-2270952:-	2	ASCL2	ASCL2-201	ENSG00000183734.4	ENST00000331289.4	depleted	coding	matching	SR	113.561	0.356798	0.732619	0.261016	100	100	150	-1.36682
HPSCSR.211031.1	chr11:2336037-2347544:+	2	NA	NA	NA	NA	unbiased	noncoding	novel	SR	45.4493	0.142797	0.302952	0.144862	0	0	2	0.575267
HPSCSR.211032.2	chr11:2328749-2377989:-	3	CD81-AS1	CD81-AS1-202	ENSG00000238184.1	ENST00000427151.1	unbiased	noncoding	matching	SR	284.255	0.8931	0.691441	0.307272	100	100	137	0.932711
HPSCSR.211032.3	chr11:2328749-2377992:-	3	CD81-AS1	CD81-AS1-201	ENSG00000238184.1	ENST00000413483.1	unbiased	noncoding	matching	SR	92.5763	0.290866	1.10493	0.583384	100	100	137	-0.270181
HPSCSR.211032.4	chr11:2335135-2347685:-	2	RPL26P30	RPL26P30-202	ENSG00000236264.5	ENST00000602923.2	unbiased	coding	matching	SR	233.684	0.734213	1.53701	0.724567	100	100	6	0.0637471
HPSCSR.211032.5	chr11:2376354-2377989:-	2	CD81-AS1	CD81-AS1-202	ENSG00000238184.1	ENST00000427151.1	unbiased	coding	variant	SR	98.7655	0.310311	1.37904	0.832273	34.5004	33.3333	137	-0.378788
HPSCSR.211032.6	chr11:2335315-2335749:-	1	RPL26P30	RPL26P30-201	ENSG00000236264.5	ENST00000453533.1	unbiased	coding	matching	LR+SR	2534.64	7.96358	16.8004	7.94401	100	100	1075	-0.616256
HPSCSR.210890.17	chr11:2390446-2402964:+	9	CD81	CD81-213	ENSG00000110651.11	ENST00000527343.5	unbiased	coding	variant	SR	2619.32	8.22964	31.5578	17.0586	90.6944	75	90	-0.820364
HPSCSR.210890.16	chr11:2386057-2396916:+	9	CD81	CD81-202	ENSG00000110651.11	ENST00000381036.7	unbiased	coding	matching	SR	1414.67	4.44476	19.2567	14.1542	100	100	11	0.589154
HPSCSR.210890.18	chr11:2386086-2396714:+	7	CD81	CD81-208	ENSG00000110651.11	ENST00000492252.5	unbiased	coding	matching	SR	10497	32.9806	48.0771	17.6638	100	100	12	-0.0537178
HPSCSR.210890.21	chr11:2390446-2396916:+	6	CD81	CD81-213	ENSG00000110651.11	ENST00000527343.5	depleted	coding	variant	SR	10737.6	33.7366	87.3797	52.7741	90.6944	62.5	90	-4.79328
HPSCSR.210890.20	chr11:2393848-2396979:+	6	CD81	CD81-207	ENSG00000110651.11	ENST00000481687.1	unbiased	coding	matching	LR+SR	227.377	0.714397	3.58139	2.22054	100	100	29	0.708029
HPSCSR.210890.22	chr11:2394850-2397252:+	5	CD81	CD81-204	ENSG00000110651.11	ENST00000468153.1	unbiased	coding	matching	LR+SR	84706.1	266.138	408.138	151.297	100	100	17	-0.658411
HPSCSR.210890.23	chr11:2402100-2403448:+	4	TSSC4	TSSC4-206	ENSG00000184281.15	ENST00000440813.1	enriched	coding	matching	LR+SR	158.35	0.49752	5.18238	1.44944	100	100	7	2.14672
HPSCLR.11560.4	chr11:2400488-2403878:+	4	TSSC4	TSSC4-203	ENSG00000184281.15	ENST00000380996.9	enriched	coding	matching	LR	64.0221	0.201151	2.08067	0.974271	100	100	33	1.04249
HPSCSR.210890.26	chr11:2400763-2402971:+	4	TSSC4	TSSC4-204	ENSG00000184281.15	ENST00000435795.5	unbiased	coding	matching	LR+SR	32.3706	0.101705	0.50452	0.25718	100	100	536	0.740248
HPSCSR.210890.24	chr11:2390446-2395586:+	4	CD81	CD81-214	ENSG00000110651.11	ENST00000530239.1	enriched	coding	matching	LR+SR	21.1309	0.066391	2.43265	1.56363	100	100	90	1.22791
HPSCLR.11560.7	chr11:2400763-2403875:+	3	TSSC4	TSSC4-204	ENSG00000184281.15	ENST00000435795.5	enriched	coding	variant	LR	978.492	3.07433	8.18869	4.2227	100	62.5	536	1.19586
HPSCSR.210890.30	chr11:2396313-2397299:+	2	CD81	CD81-206	ENSG00000110651.11	ENST00000481386.1	enriched	noncoding	matching	LR+SR	1591.23	4.99948	11.6571	4.03256	100	100	51	1.52902
HPSCSR.210890.29	chr11:2391383-2397396:+	2	CD81	CD81-216	ENSG00000110651.11	ENST00000531840.1	unbiased	noncoding	matching	LR+SR	1405.33	4.4154	8.37857	3.10595	100	100	17	-0.262473
HPSCSR.210890.28	chr11:2402293-2403875:+	2	TSSC4	TSSC4-207	ENSG00000184281.15	ENST00000451491.2	unbiased	coding	matching	LR+SR	1018.61	3.20037	15.1236	5.88336	100	100	22	-0.24262
HPSCSR.210890.32	chr11:2402136-2403207:+	2	TSSC4	TSSC4-210	ENSG00000184281.15	ENST00000496468.1	enriched	coding	matching	LR+SR	23.1593	0.072764	1.4441	0.806749	100	100	1	1.64032
HPSCSR.211148.1	chr11:4722740-4724171:-	1	KRT8P49	KRT8P49-201	ENSG00000271602.1	ENST00000604166.1	unbiased	coding	matching	SR	50.4635	0.158551	0.336423	0.268918	100	100	6	-0.0627021
HPSCSR.211202.1	chr11:4598672-4608231:-	7	TRIM68	TRIM68-201	ENSG00000167333.13	ENST00000300747.10	depleted	coding	matching	LR+SR	1581.71	4.96958	10.4662	4.84086	100	100	102	-2.1758
HPSCSR.211202.4	chr11:4601641-4608176:-	4	TRIM68	TRIM68-204	ENSG00000167333.13	ENST00000531644.5	unbiased	noncoding	matching	LR+SR	32.3695	0.101702	0.500501	0.279864	100	100	102	-0.385193
HPSCSR.211202.3	chr11:4601672-4608168:-	4	TRIM68	TRIM68-206	ENSG00000167333.13	ENST00000532108.1	unbiased	coding	matching	LR+SR	14.7555	0.04636	0.840385	0.479241	100	100	103	0.524866
HPSCSR.211202.6	chr11:4600800-4601565:-	2	TRIM68	TRIM68-205	ENSG00000167333.13	ENST00000531717.1	unbiased	coding	matching	LR+SR	86.0124	0.270242	0.697352	0.392095	100	100	3	0.220684
HPSCSR.211204.1	chr11:2608328-2699994:-	1	KCNQ1OT1	KCNQ1OT1-201	ENSG00000269821.1	ENST00000597346.1	unbiased	noncoding	matching	LR+SR	196.071	0.616036	1.30715	0.525224	100	100	398	-0.170575
HPSCSR.211205.1	chr11:2445008-2848991:+	16	KCNQ1	KCNQ1-201	ENSG00000053918.17	ENST00000155840.11	unbiased	coding	matching	SR	435.445	1.36813	3.32901	1.65855	100	100	139	-0.700575
HPSCLR.11566.1	chr11:2848019-2848990:+	1	KCNQ1	KCNQ1-202	ENSG00000053918.17	ENST00000335475.6	unbiased	noncoding	variant	LR	827.697	2.60054	3.44132	1.09348	33.4365	3.125	5	-0.765589
HPSCSR.211208.8	chr11:2883240-2885749:-	4	CDKN1C	CDKN1C-201	ENSG00000129757.13	ENST00000380725.2	unbiased	coding	matching	LR+SR	3058.71	9.61016	22.4353	7.17802	100	100	557	-0.00683325
HPSCSR.211208.9	chr11:2883218-2885773:-	4	CDKN1C	CDKN1C-204	ENSG00000129757.13	ENST00000440480.7	depleted	coding	matching	SR	317.247	0.996758	7.22791	3.06434	100	100	553	-1.15413
HPSCSR.211208.12	chr11:2883213-2885771:-	3	CDKN1C	CDKN1C-202	ENSG00000129757.13	ENST00000414822.8	depleted	coding	matching	SR	45.096	0.141687	1.06971	0.588022	100	100	553	-4.38248
HPSCSR.211208.13	chr11:2883675-2884701:-	2	CDKN1C	CDKN1C-205	ENSG00000129757.13	ENST00000471157.2	unbiased	noncoding	matching	LR+SR	167.936	0.527638	1.82845	0.839153	100	100	41	-0.884649
HPSCSR.211213.10	chr11:2899235-2921969:-	2	SLC22A18AS	SLC22A18AS-203	ENSG00000254827.6	ENST00000625099.4	unbiased	noncoding	variant	SR	47.3964	0.148915	0.450339	0.186337	20.4663	0	7	-0.197942
HPSCSR.211217.1	chr11:2922693-2925012:-	2	NA	NA	NA	NA	unbiased	coding	novel	SR	82.7194	0.259896	0.531295	0.2395	0	0	13	0.277467
HPSCSR.211208.14	chr11:2928273-2929420:-	2	PHLDA2	PHLDA2-201	ENSG00000181649.8	ENST00000314222.5	unbiased	coding	matching	SR	3700.48	11.6265	24.6289	9.0304	100	100	929	0.463755
HPSCSR.211212.2	chr11:2902283-2925227:+	12	SLC22A18	SLC22A18-213	ENSG00000110628.15	ENST00000649076.1	unbiased	coding	variant	SR	154.601	0.485741	0.840963	0.361484	99.0222	90.9091	370	-0.661376
HPSCSR.211212.5	chr11:2902282-2925241:+	11	SLC22A18	SLC22A18-213	ENSG00000110628.15	ENST00000649076.1	unbiased	coding	matching	LR+SR	863.445	2.71286	5.86678	3.00883	100	100	370	0.0752276
HPSCSR.211212.8	chr11:2916236-2925102:+	6	SLC22A18	SLC22A18-206	ENSG00000110628.15	ENST00000463571.5	unbiased	coding	matching	LR+SR	105.138	0.330335	1.77337	0.9496	100	100	8	0.366258
HPSCSR.211212.10	chr11:2921968-2925240:+	3	SLC22A18	SLC22A18-210	ENSG00000110628.15	ENST00000495518.1	unbiased	coding	matching	LR+SR	240.516	0.755678	3.1247	1.46023	100	100	7	-0.566675
HPSCSR.211212.12	chr11:2916146-2921238:+	3	SLC22A18	SLC22A18-207	ENSG00000110628.15	ENST00000467719.5	unbiased	noncoding	matching	LR+SR	171.227	0.537979	1.09385	0.489063	100	100	5	0.435218
HPSCSR.211212.11	chr11:2903114-2909356:+	3	SLC22A18	SLC22A18-208	ENSG00000110628.15	ENST00000485423.1	unbiased	coding	matching	LR+SR	137.909	0.433297	1.57892	0.883945	100	100	6	-0.0749498
HPSCSR.211212.13	chr11:2909273-2909818:+	2	SLC22A18	SLC22A18-212	ENSG00000110628.15	ENST00000498244.1	unbiased	coding	matching	LR+SR	65.0481	0.204375	0.689847	0.451318	100	100	74	-0.795124
HPSCSR.211208.20	chr11:2945435-2992288:-	16	NAP1L4	NAP1L4-212	ENSG00000205531.13	ENST00000526115.5	enriched	coding	variant	SR	9894.6	31.0879	52.296	23.9097	71.4065	87.5	2854	1.229
HPSCLR.11569.2	chr11:2944437-2992329:-	16	NAP1L4	NAP1L4-201	ENSG00000205531.13	ENST00000380542.9	depleted	coding	matching	LR	3289.28	10.3346	32.079	17.3752	100	100	2912	-1.18786
HPSCLR.11569.1	chr11:2945112-2992377:-	16	NAP1L4	NAP1L4-212	ENSG00000205531.13	ENST00000526115.5	unbiased	coding	matching	LR	925.966	2.90929	8.70761	5.29975	100	100	2501	0.565484
HPSCSR.211208.21	chr11:2945435-2992288:-	15	NAP1L4	NAP1L4-212	ENSG00000205531.13	ENST00000526115.5	unbiased	coding	variant	SR	5102.23	16.0307	42.6073	22.814	71.4065	84.375	2854	0.375383
HPSCSR.211208.22	chr11:2958491-2992288:-	10	NAP1L4	NAP1L4-204	ENSG00000205531.13	ENST00000448187.5	unbiased	coding	matching	LR+SR	5751.57	18.0709	55.7288	28.2084	100	100	2854	0.895917
HPSCSR.211208.23	chr11:2969803-2992102:-	7	NAP1L4	NAP1L4-203	ENSG00000205531.13	ENST00000430811.5	unbiased	coding	matching	LR+SR	1162.65	3.65292	39.5828	21.5781	100	100	188	0.520225
HPSCSR.211208.25	chr11:2969865-2992258:-	7	NAP1L4	NAP1L4-217	ENSG00000205531.13	ENST00000529361.5	unbiased	coding	matching	LR+SR	155.151	0.487471	1.81309	1.01496	100	100	2771	0.311868
HPSCSR.211208.33	chr11:2945331-2955790:-	5	NAP1L4	NAP1L4-209	ENSG00000205531.13	ENST00000492594.6	unbiased	coding	matching	LR+SR	2149.45	6.75337	23.4203	12.132	100	100	2	0.29445
HPSCSR.211208.31	chr11:2972149-2989159:-	5	NAP1L4	NAP1L4-205	ENSG00000205531.13	ENST00000455338.6	enriched	coding	matching	LR+SR	3.47586	0.010921	1.64207	1.04389	100	100	3	1.18818
HPSCSR.211208.35	chr11:2944438-2952769:-	4	NAP1L4	NAP1L4-207	ENSG00000205531.13	ENST00000469805.5	unbiased	noncoding	matching	LR+SR	8777.32	27.5775	89.8075	40.0575	100	100	13	0.88152
HPSCLR.11569.11	chr11:2954488-2960131:-	4	NAP1L4	NAP1L4-208	ENSG00000205531.13	ENST00000483643.7	unbiased	coding	matching	LR	148.901	0.467832	1.19979	0.553733	100	100	1	-0.269075
HPSCSR.211208.37	chr11:2945063-2951295:-	4	NAP1L4	NAP1L4-206	ENSG00000205531.13	ENST00000469089.5	unbiased	noncoding	matching	SR	132.217	0.415412	0.749769	0.351846	100	100	7	0.79977
HPSCLR.11569.12	chr11:2954562-2958934:-	3	NAP1L4	NAP1L4-214	ENSG00000205531.13	ENST00000528261.1	unbiased	coding	matching	LR	177.745	0.558457	0.715247	0.336627	100	100	12	-0.0164585
HPSCSR.211212.14	chr11:2952767-2991344:+	4	AC131971.1	AC131971.1-201	ENSG00000183562.3	ENST00000332881.3	unbiased	noncoding	variant	SR	546.591	1.71734	4.21972	2.15107	100	50	14	-0.125552
HPSCSR.211218.1	chr11:3029301-3032001:+	1	CARS-AS1	CARS-AS1-201	ENSG00000247473.2	ENST00000499962.1	unbiased	noncoding	variant	SR	37.8513	0.118925	0.250468	0.124811	81.9444	0	12	0.43774
HPSCSR.211219.1	chr11:3040091-3040448:+	1	CARS-AS1	CARS-AS1-201	ENSG00000247473.2	ENST00000499962.1	unbiased	noncoding	novel	SR	222.772	0.699927	1.40499	0.585344	0	0	2	0.0131262
HPSCSR.211219.2	chr11:3040578-3042164:+	1	CARS-AS1	CARS-AS1-201	ENSG00000247473.2	ENST00000499962.1	unbiased	noncoding	variant	SR	197.86	0.621658	1.33287	0.591523	18.0556	0	16	0.493851
HPSCSR.211208.17	chr11:3000929-3057418:-	22	CARS	CARS-201	ENSG00000110619.17	ENST00000278224.13	unbiased	coding	matching	SR	9515.34	29.8963	74.1737	37.4355	100	100	1449	0.193742
HPSCSR.211208.19	chr11:3000930-3057380:-	19	CARS	CARS-212	ENSG00000110619.17	ENST00000526890.5	enriched	coding	matching	SR	5522.64	17.3516	26.9006	11.3539	100	100	1455	1.74178
HPSCSR.211208.26	chr11:3029084-3057429:-	7	CARS	CARS-204	ENSG00000110619.17	ENST00000439280.6	enriched	coding	matching	SR	75.5008	0.237216	1.38702	0.806299	100	100	1448	1.46131
HPSCSR.211208.28	chr11:3039215-3057416:-	6	CARS	CARS-213	ENSG00000110619.17	ENST00000527330.2	unbiased	coding	matching	SR	521.61	1.63885	1.22378	0.608532	100	100	1450	0.78734
HPSCSR.211208.29	chr11:3000930-3008897:-	5	CARS	CARS-208	ENSG00000110619.17	ENST00000466442.6	unbiased	coding	matching	SR	559.445	1.75772	4.00501	1.79747	100	100	11	-0.46413
HPSCSR.211208.34	chr11:3039194-3057441:-	5	CARS	CARS-211	ENSG00000110619.17	ENST00000524825.5	unbiased	coding	matching	SR	134.604	0.422912	1.09786	0.579147	100	100	1448	0.366658
HPSCSR.211208.36	chr11:3000929-3007010:-	4	CARS	CARS-210	ENSG00000110619.17	ENST00000484484.5	unbiased	noncoding	matching	LR+SR	1513.33	4.75475	11.4751	5.3938	100	100	25	0.147658
HPSCSR.211208.38	chr11:3019190-3029057:-	4	CARS	CARS-206	ENSG00000110619.17	ENST00000465240.1	enriched	noncoding	matching	LR+SR	50.5471	0.158814	0.72071	0.399225	100	100	12	1.44846
HPSCSR.211208.39	chr11:3038131-3040088:-	3	CARS	CARS-205	ENSG00000110619.17	ENST00000465207.5	unbiased	coding	matching	LR+SR	217.619	0.683737	2.09359	1.26234	100	100	2	0.215463
HPSCSR.211220.3	chr11:3048522-3064707:+	3	AC108448.3	AC108448.3-201	ENSG00000285644.1	ENST00000648498.1	unbiased	noncoding	variant	SR	137.423	0.431771	0.953928	0.33004	95.2932	50	26	0.386593
HPSCSR.211208.53	chr11:3119547-3126594:-	5	OSBPL5	OSBPL5-204	ENSG00000021762.20	ENST00000459995.5	depleted	coding	matching	LR+SR	383.401	1.20461	2.07178	0.847321	100	100	7	-3.44595
HPSCSR.211208.55	chr11:3122026-3129329:-	4	OSBPL5	OSBPL5-211	ENSG00000021762.20	ENST00000526122.5	unbiased	coding	matching	LR+SR	41.0782	0.129064	1.60949	0.710267	100	100	4	0.0176297
HPSCSR.211208.58	chr11:3087580-3090722:-	3	OSBPL5	OSBPL5-209	ENSG00000021762.20	ENST00000498536.5	depleted	coding	matching	LR+SR	752.682	2.36485	2.31415	1.27272	100	100	27	-5.32044
HPSCSR.211208.62	chr11:3107790-3119987:-	2	OSBPL5	OSBPL5-214	ENSG00000021762.20	ENST00000532951.1	unbiased	noncoding	matching	LR+SR	132.39	0.415957	1.22216	0.620115	100	100	1	-0.698104
HPSCSR.211208.61	chr11:3121806-3126644:-	2	OSBPL5	OSBPL5-207	ENSG00000021762.20	ENST00000477622.1	depleted	coding	matching	LR+SR	30.8044	0.096784	0.27741	0.151315	100	100	4	-2.32983
HPSCSR.211232.3	chr11:3189546-3189929:+	2	AC108448.1	AC108448.1-201	ENSG00000234791.1	ENST00000455154.1	enriched	noncoding	matching	SR	469.829	1.47616	2.85427	1.00944	100	100	137	20
HPSCSR.211292.1	chr11:3335411-3339521:+	2	AC123788.1	AC123788.1-201	ENSG00000254592.1	ENST00000526922.1	unbiased	noncoding	variant	SR	28.2587	0.088786	0.186821	0.092249	12.1328	0	4	0.232983
HPSCSR.211272.18	chr11:3343480-3358251:+	2	NA	NA	NA	NA	unbiased	noncoding	novel	SR	102.181	0.321042	0.644696	0.331131	0	0	1	0.0694927
HPSCSR.211272.12	chr11:3359067-3360700:+	4	NA	NA	NA	NA	unbiased	noncoding	novel	SR	453.474	1.42477	3.55892	1.77437	0	0	22	0.949519
HPSCSR.211293.1	chr11:3371703-3373572:+	2	NA	NA	NA	NA	enriched	noncoding	novel	SR	154.058	0.484035	1.01516	0.424068	0	0	17	1.67495
HPSCSR.211294.2	chr11:3360283-3379138:-	7	ZNF195	ZNF195-217	ENSG00000005801.18	ENST00000528218.5	enriched	coding	matching	SR	84.2596	0.264735	0.494702	0.27826	100	100	1862	20
HPSCSR.211294.1	chr11:3357928-3379222:-	7	ZNF195	ZNF195-230	ENSG00000005801.18	ENST00000620374.4	unbiased	coding	matching	SR	51.1828	0.160811	7.55397	2.89403	100	100	1661	-0.12693
HPSCSR.211294.3	chr11:3359117-3379146:-	6	ZNF195	ZNF195-215	ENSG00000005801.18	ENST00000526601.5	enriched	coding	matching	LR+SR	10075.4	31.6561	38.5183	15.8033	100	100	1862	20
HPSCSR.211294.11	chr11:3358945-3379218:-	6	ZNF195	ZNF195-207	ENSG00000005801.18	ENST00000429541.6	enriched	coding	matching	LR+SR	535.296	1.68185	3.64006	2.08049	100	100	1722	1.78615
HPSCSR.211294.8	chr11:3359997-3379126:-	6	ZNF195	ZNF195-208	ENSG00000005801.18	ENST00000438262.6	enriched	coding	matching	SR	172.573	0.542208	1.22371	0.744055	100	100	1862	1.38541
HPSCSR.211294.4	chr11:3360039-3379139:-	6	ZNF195	ZNF195-218	ENSG00000005801.18	ENST00000528410.5	enriched	coding	matching	SR	144.452	0.453853	1.9167	1.10907	100	100	1862	17713.6
HPSCSR.211294.10	chr11:3361783-3379123:-	6	ZNF195	ZNF195-228	ENSG00000005801.18	ENST00000534569.5	enriched	coding	matching	SR	25.9391	0.081498	0.481314	0.246935	100	100	1861	1.16416
HPSCSR.211294.14	chr11:3358103-3379181:-	5	ZNF195	ZNF195-231	ENSG00000005801.18	ENST00000649622.1	unbiased	coding	matching	SR	1483	4.65943	4.64329	2.57279	100	100	1855	0.738397
HPSCSR.211294.13	chr11:3360478-3379100:-	5	ZNF195	ZNF195-206	ENSG00000005801.18	ENST00000427810.6	enriched	coding	matching	SR	475.463	1.49386	2.91701	1.39606	100	100	1856	20
HPSCSR.211294.15	chr11:3358994-3379116:-	5	ZNF195	ZNF195-201	ENSG00000005801.18	ENST00000005082.13	enriched	coding	matching	LR+SR	244.238	0.767372	2.31751	1.31016	100	100	1860	1.34898
HPSCSR.211294.18	chr11:3360320-3379109:-	5	ZNF195	ZNF195-210	ENSG00000005801.18	ENST00000525313.6	enriched	coding	matching	SR	216.656	0.680713	1.96602	1.12454	100	100	1860	1.32518
HPSCSR.211294.16	chr11:3357928-3379222:-	5	ZNF195	ZNF195-203	ENSG00000005801.18	ENST00000343338.11	enriched	coding	matching	SR	167.384	0.525903	3.59403	1.36578	100	100	1661	1.52372
HPSCSR.211294.24	chr11:3369241-3379134:-	4	ZNF195	ZNF195-221	ENSG00000005801.18	ENST00000529085.5	enriched	coding	matching	SR	621.023	1.95119	4.99878	2.93486	100	100	1862	1.27358
HPSCSR.211294.25	chr11:3357927-3379145:-	4	ZNF195	ZNF195-204	ENSG00000005801.18	ENST00000354599.10	unbiased	coding	matching	LR+SR	300.849	0.945239	7.68362	5.32954	100	100	1862	0.973639
HPSCSR.211294.29	chr11:3360416-3362831:-	3	ZNF195	ZNF195-214	ENSG00000005801.18	ENST00000526598.1	unbiased	coding	matching	SR	423.411	1.33032	0.398247	0.246447	100	100	8	0.948011
HPSCSR.211294.43	chr11:3381041-3383457:-	1	NA	NA	NA	NA	enriched	noncoding	novel	SR	457.241	1.43661	3.03306	1.48518	0	0	14	3.07116
HPSCSR.211294.44	chr11:3383558-3384155:-	1	NA	NA	NA	NA	unbiased	noncoding	novel	SR	226.168	0.710598	1.50146	0.590341	0	0	203	0.263903
HPSCSR.211294.35	chr11:3384982-3393073:-	2	OR7E12P	OR7E12P-201	ENSG00000189398.5	ENST00000344740.4	enriched	coding	variant	SR	3326.03	10.4501	17.8547	10.5939	100	0	9	2.96811
HPSCSR.211294.38	chr11:3390780-3391752:-	1	OR7E12P	OR7E12P-201	ENSG00000189398.5	ENST00000344740.4	enriched	coding	matching	LR+SR	1.57052	0.004934	11.1899	1.45778	100	100	6	1.09513
HPSCSR.211272.3	chr11:3383462-3408961:+	14	TSSC2	TSSC2-206	ENSG00000223756.6	ENST00000533775.5	enriched	noncoding	variant	SR	2287.12	7.1859	21.4936	12.4967	98.5124	95	14	4.15028
HPSCSR.211272.4	chr11:3380993-3408961:+	13	TSSC2	TSSC2-206	ENSG00000223756.6	ENST00000533775.5	enriched	coding	variant	SR	5366.76	16.8618	19.2545	9.0038	100	100	2154	3.09814
HPSCSR.211272.5	chr11:3383462-3408961:+	12	TSSC2	TSSC2-206	ENSG00000223756.6	ENST00000533775.5	enriched	coding	variant	SR	5692.13	17.8841	23.4287	12.6459	99.6694	95	14	7.43826
HPSCSR.211272.7	chr11:3391702-3411801:+	11	TSSC2	TSSC2-206	ENSG00000223756.6	ENST00000533775.5	enriched	noncoding	variant	SR	4424.64	13.9018	22.2553	11.1573	81.7355	70	8	8.89129
HPSCSR.211272.6	chr11:3383462-3408961:+	11	TSSC2	TSSC2-206	ENSG00000223756.6	ENST00000533775.5	enriched	noncoding	variant	SR	2021.58	6.35161	9.67266	5.88749	100	90	14	1.77546
HPSCSR.211272.8	chr11:3383462-3408961:+	10	TSSC2	TSSC2-206	ENSG00000223756.6	ENST00000533775.5	enriched	coding	matching	SR	136.7	0.429497	1.24138	0.558781	100	100	14	20
HPSCSR.211272.9	chr11:3380961-3408978:+	9	TSSC2	TSSC2-204	ENSG00000223756.6	ENST00000529482.5	enriched	noncoding	matching	SR	218.148	0.685401	2.10906	1.48294	100	100	2153	2.32592
HPSCSR.211272.10	chr11:3383462-3397239:+	6	TSSC2	TSSC2-203	ENSG00000223756.6	ENST00000526488.5	enriched	coding	matching	SR	28.3965	0.089219	0.278341	0.160914	100	100	14	20
HPSCSR.211272.11	chr11:3380978-3398090:+	4	TSSC2	TSSC2-202	ENSG00000223756.6	ENST00000526284.5	enriched	noncoding	matching	SR	4514.21	14.1832	26.1979	11.9399	100	100	2155	2.30527
HPSCSR.211272.13	chr11:3380993-3384411:+	3	TSSC2	TSSC2-205	ENSG00000223756.6	ENST00000530366.5	enriched	noncoding	matching	LR+SR	1999.87	6.28339	20.6779	11.4565	100	100	2154	3.31547
HPSCLR.11577.2	chr11:3412705-3421233:+	2	NA	NA	NA	NA	unbiased	noncoding	novel	LR	167.907	0.527548	1.29269	0.557644	0	0	2	0.454512
HPSCSR.211272.21	chr11:3447308-3531608:+	3	SNRPCP5	SNRPCP5-201	ENSG00000255522.1	ENST00000531775.1	unbiased	noncoding	variant	SR	17.0948	0.05371	0.26308	0.110255	100	50	6	0.242249
HPSCSR.211272.22	chr11:3493136-3507977:+	2	AC127526.1	AC127526.1-201	ENSG00000254757.1	ENST00000534291.1	enriched	noncoding	novel	SR	147.748	0.464209	1.09163	0.562134	0	0	0	2.34903
HPSCLR.11581.1	chr11:3514427-3517736:+	1	AC127526.4	AC127526.4-201	ENSG00000287312.1	ENST00000656923.1	unbiased	noncoding	variant	LR	36.2707	0.113959	0.25145	0.127276	14.6633	0	3	0.74642
HPSCSR.211294.26	chr11:3393176-3641992:-	4	OR7E117P	OR7E117P-201	ENSG00000238161.1	ENST00000422682.1	unbiased	coding	variant	SR	402.755	1.26542	0.339415	0.186562	100	0	172	0.859871
HPSCSR.211294.20	chr11:3638512-3641992:-	4	ART5	ART5-203	ENSG00000167311.14	ENST00000397068.8	unbiased	coding	matching	LR+SR	264.956	0.832464	6.57988	2.79952	100	100	172	0.962525
HPSCSR.211294.21	chr11:3638512-3641992:-	4	ART5	ART5-203	ENSG00000167311.14	ENST00000397068.8	enriched	coding	variant	LR+SR	119.808	0.376425	2.80263	1.11392	100	87.5	172	1.43522
HPSCSR.211294.31	chr11:3638514-3640297:-	3	ART5	ART5-205	ENSG00000167311.14	ENST00000453353.2	unbiased	coding	variant	SR	562.954	1.76875	4.8129	1.92347	100	66.6667	9	0.825901
HPSCSR.211294.34	chr11:3408841-3411801:-	2	FAM86GP	FAM86GP-201	ENSG00000166492.9	ENST00000448322.2	enriched	coding	variant	SR	11518.9	36.1912	82.5691	40.006	10.0927	0	6	2.74865
HPSCSR.211294.36	chr11:3638514-3640297:-	2	ART5	ART5-205	ENSG00000167311.14	ENST00000453353.2	enriched	coding	variant	SR	545.869	1.71507	6.6715	3.71094	100	50	9	1.17829
HPSCSR.211294.32	chr11:3475280-3477065:-	2	AC127526.5	AC127526.5-201	ENSG00000287906.1	ENST00000659225.1	unbiased	noncoding	matching	SR	278.666	0.875542	1.8305	0.964391	100	100	1	0.407764
HPSCSR.211294.42	chr11:3395885-3397092:-	1	NA	NA	NA	NA	enriched	noncoding	novel	SR	1380.21	4.33648	7.09313	3.89894	0	0	9	3.85972
HPSCSR.211294.37	chr11:3580927-3581135:-	1	AP006294.2	AP006294.2-201	ENSG00000284639.1	ENST00000641667.1	enriched	noncoding	matching	SR	773.328	2.42972	5.15928	1.9207	100	100	69	2.0206
HPSCSR.211272.38	chr11:3578103-3580920:+	1	NA	NA	NA	NA	unbiased	noncoding	novel	SR	69.8634	0.219504	0.465756	0.182909	0	0	0	0.907804
HPSCSR.211294.49	chr11:3675011-3797792:-	33	NUP98	NUP98-203	ENSG00000110713.17	ENST00000359171.8	depleted	coding	matching	LR+SR	3884.36	12.2043	32.8265	16.7342	100	100	35	-2.27092
HPSCSR.211294.50	chr11:3675799-3797458:-	32	NUP98	NUP98-202	ENSG00000110713.17	ENST00000355260.7	unbiased	coding	matching	LR+SR	816.544	2.5655	30.4197	16.8832	100	100	1871	0.548996
HPSCSR.211294.52	chr11:3711835-3797547:-	20	NUP98	NUP98-205	ENSG00000110713.17	ENST00000397007.8	unbiased	coding	matching	LR+SR	2323.7	7.30084	9.90531	5.028	100	100	1858	-0.942283
HPSCSR.211294.56	chr11:3725103-3760594:-	6	NUP98	NUP98-214	ENSG00000110713.17	ENST00000527104.5	enriched	coding	matching	SR	92.0613	0.289247	1.93212	1.15795	100	100	4	1.20969
HPSCSR.211294.57	chr11:3731390-3762933:-	5	NUP98	NUP98-216	ENSG00000110713.17	ENST00000529379.1	unbiased	coding	matching	LR+SR	331.113	1.04033	3.25998	1.69828	100	100	14	0.858588
HPSCSR.211294.59	chr11:3775894-3797552:-	5	NUP98	NUP98-219	ENSG00000110713.17	ENST00000532475.1	enriched	coding	matching	SR	44.8575	0.140938	0.7351	0.409078	100	100	1858	1.31985
HPSCSR.211294.62	chr11:3695519-3702651:-	3	NUP98	NUP98-215	ENSG00000110713.17	ENST00000529063.1	enriched	coding	matching	SR	154.186	0.484437	1.60179	0.815889	100	100	12	1.2094
HPSCSR.211294.64	chr11:3676017-3679768:-	3	NUP98	NUP98-209	ENSG00000110713.17	ENST00000469881.1	enriched	coding	matching	LR+SR	144.211	0.453097	5.89297	3.33673	100	100	5	1.27875
HPSCSR.211294.65	chr11:3665587-3671367:-	3	CHRNA10	CHRNA10-204	ENSG00000129749.3	ENST00000534359.1	unbiased	coding	variant	SR	65.1062	0.204557	0.654646	0.34564	100	50	87	-0.464248
HPSCSR.211294.66	chr11:3699009-3700814:-	2	NUP98	NUP98-211	ENSG00000110713.17	ENST00000483285.1	unbiased	coding	matching	LR+SR	1228.2	3.85887	9.93553	5.39447	100	100	3	-0.00383209
HPSCSR.211294.71	chr11:3695471-3697260:-	2	NUP98	NUP98-212	ENSG00000110713.17	ENST00000488828.1	unbiased	noncoding	matching	SR	231.195	0.726391	1.04546	0.622422	100	100	2	-0.909346
HPSCSR.211294.68	chr11:3676269-3676710:-	2	NUP98	NUP98-210	ENSG00000110713.17	ENST00000482690.1	unbiased	coding	matching	LR+SR	146.4	0.459976	1.52652	0.889588	100	100	5	-0.572952
HPSCSR.211294.72	chr11:3760141-3762960:-	2	NUP98	NUP98-208	ENSG00000110713.17	ENST00000461047.2	unbiased	coding	matching	LR+SR	136.394	0.428537	1.07067	0.44556	100	100	14	0.0354569
HPSCSR.211294.70	chr11:3719488-3721039:-	2	NUP98	NUP98-218	ENSG00000110713.17	ENST00000530516.1	unbiased	noncoding	matching	LR+SR	70.1511	0.220408	0.674983	0.380025	100	100	4	0.496676
HPSCSR.211294.69	chr11:3693057-3695565:-	2	NUP98	NUP98-217	ENSG00000110713.17	ENST00000530345.1	unbiased	coding	matching	LR+SR	40.2075	0.126328	0.660453	0.612009	100	100	19	-0.171633
HPSCLR.11587.1	chr11:3819431-3821899:-	1	NA	NA	NA	NA	unbiased	noncoding	novel	LR	375.283	1.1791	2.50168	1.16323	0	0	1	0.54752
HPSCSR.211272.40	chr11:3808042-3826314:+	7	PGAP2	PGAP2-225	ENSG00000148985.20	ENST00000493547.6	unbiased	coding	matching	SR	6837.91	21.484	21.396	3.16091	100	100	41	0.121755
HPSCLR.11588.3	chr11:3808560-3826371:+	7	PGAP2	PGAP2-201	ENSG00000148985.20	ENST00000278243.9	unbiased	coding	matching	LR	140.045	0.440008	1.80069	0.976429	100	100	854	0.175299
HPSCLR.11588.2	chr11:3797819-3826352:+	7	PGAP2	PGAP2-202	ENSG00000148985.20	ENST00000300730.10	unbiased	coding	matching	LR	99.8409	0.31369	1.47202	0.845222	100	100	160	0.21777
HPSCSR.211272.43	chr11:3808599-3825440:+	6	PGAP2	PGAP2-215	ENSG00000148985.20	ENST00000469307.4	enriched	coding	matching	LR+SR	420.59	1.32145	4.1571	2.18528	100	100	847	3.80812
HPSCSR.211272.47	chr11:3811267-3825635:+	6	PGAP2	PGAP2-234	ENSG00000148985.20	ENST00000532017.5	enriched	coding	variant	SR	386.286	1.21367	5.30766	2.65068	67.4157	56.25	11	1.10386
HPSCSR.211272.44	chr11:3797947-3825635:+	6	PGAP2	PGAP2-216	ENSG00000148985.20	ENST00000475884.5	enriched	coding	matching	SR	244.6	0.768509	1.76784	0.541562	100	100	159	1.45896
HPSCSR.211272.45	chr11:3797925-3825509:+	6	PGAP2	PGAP2-224	ENSG00000148985.20	ENST00000490830.5	unbiased	coding	matching	LR+SR	148.722	0.46727	1.60396	0.745288	100	100	158	0.744269
HPSCLR.11588.10	chr11:3808579-3825541:+	6	PGAP2	PGAP2-207	ENSG00000148985.20	ENST00000463452.6	enriched	coding	matching	LR	7.0223	0.022063	2.60202	1.59544	100	100	850	2.81231
HPSCLR.11588.7	chr11:3797924-3825652:+	6	PGAP2	PGAP2-208	ENSG00000148985.20	ENST00000464229.5	enriched	coding	matching	LR	6.31099	0.019829	0.737424	0.430163	100	100	158	4.37766
HPSCSR.211272.51	chr11:3811267-3825440:+	5	PGAP2	PGAP2-215	ENSG00000148985.20	ENST00000469307.4	enriched	coding	variant	SR	338.35	1.06306	3.43833	1.64635	91.2281	66.6667	11	1.47073
HPSCSR.211272.49	chr11:3808559-3825036:+	5	PGAP2	PGAP2-218	ENSG00000148985.20	ENST00000478773.5	unbiased	coding	matching	SR	82.158	0.258132	1.63526	0.716236	100	100	854	0.367927
HPSCSR.211272.52	chr11:3823620-3825635:+	5	PGAP2	PGAP2-219	ENSG00000148985.20	ENST00000479072.5	enriched	coding	variant	SR	51.9716	0.16329	4.2901	1.88044	92.7293	58.3333	3	1.88828
HPSCLR.11588.11	chr11:3808594-3826330:+	5	PGAP2	PGAP2-227	ENSG00000148985.20	ENST00000496834.6	unbiased	coding	matching	LR	47.6476	0.149704	8.18977	5.95567	100	100	847	0.665759
HPSCSR.211272.56	chr11:3797941-3824862:+	4	PGAP2	PGAP2-221	ENSG00000148985.20	ENST00000485602.5	unbiased	noncoding	matching	SR	71.8195	0.22565	0.401368	0.154055	100	100	158	0.869586
HPSCSR.211272.53	chr11:3808565-3824305:+	4	PGAP2	PGAP2-220	ENSG00000148985.20	ENST00000483829.5	enriched	coding	matching	SR	60.3162	0.189507	1.18612	0.33184	100	100	854	1.10975
HPSCSR.211272.55	chr11:3811267-3824357:+	4	PGAP2	PGAP2-211	ENSG00000148985.20	ENST00000464590.1	unbiased	coding	matching	LR+SR	16.0307	0.050367	1.12295	0.532137	100	100	11	0.640161
HPSCSR.211272.58	chr11:3808541-3825068:+	3	PGAP2	PGAP2-229	ENSG00000148985.20	ENST00000525937.1	enriched	coding	matching	SR	459.695	1.44432	4.38387	1.54885	100	100	854	1.6999
HPSCSR.211272.57	chr11:3808576-3824732:+	3	PGAP2	PGAP2-222	ENSG00000148985.20	ENST00000487112.5	enriched	coding	matching	LR+SR	109.86	0.345168	1.67195	0.915648	100	100	850	2.21263
HPSCSR.211272.59	chr11:3797908-3824747:+	3	PGAP2	PGAP2-213	ENSG00000148985.20	ENST00000465237.6	unbiased	noncoding	matching	LR+SR	46.5907	0.146383	0.75031	0.358711	100	100	159	0.611503
HPSCLR.11588.17	chr11:3824571-3825875:+	2	PGAP2	PGAP2-232	ENSG00000148985.20	ENST00000528526.1	unbiased	coding	matching	LR	544.855	1.71188	4.27947	2.53694	100	100	6	0.0985052
HPSCSR.211272.61	chr11:3823620-3824320:+	2	PGAP2	PGAP2-230	ENSG00000148985.20	ENST00000527810.1	unbiased	coding	matching	LR+SR	485.402	1.52509	3.65944	2.09111	100	100	3	0.261025
HPSCSR.211272.60	chr11:3808175-3824204:+	2	PGAP2	PGAP2-237	ENSG00000148985.20	ENST00000534498.1	enriched	noncoding	matching	LR+SR	30.381	0.095454	0.460009	0.262496	100	100	23	1.07722
HPSCSR.211272.62	chr11:3828217-3830526:+	1	NA	NA	NA	NA	unbiased	noncoding	novel	SR	70.1195	0.220309	0.46727	0.116486	0	0	21	-0.262331
HPSCSR.211294.77	chr11:3826978-3840959:-	2	RHOG	RHOG-201	ENSG00000177105.10	ENST00000351018.5	depleted	coding	matching	LR+SR	12360.9	38.8368	84.6706	34.9842	100	100	1393	-1.35749
HPSCSR.211272.63	chr11:3830680-3840566:+	2	NA	NA	NA	NA	unbiased	noncoding	novel	SR	34.0141	0.106869	0.306032	0.133181	0	0	2	-0.320765
HPSCSR.211301.1	chr11:3854318-3855509:-	2	AC090587.1	AC090587.1-201	ENSG00000228661.1	ENST00000415809.1	unbiased	noncoding	matching	SR	319.14	1.00271	1.74301	0.588643	100	100	53	-0.901255
HPSCSR.211294.79	chr11:3892398-3892887:-	1	PPIAP40	PPIAP40-201	ENSG00000230593.3	ENST00000448870.1	depleted	coding	matching	LR+SR	354.002	1.11224	2.36006	1.35926	100	100	6	-2.20396
HPSCSR.211272.67	chr11:3855702-4093209:+	12	STIM1	STIM1-201	ENSG00000167323.11	ENST00000300737.8	depleted	coding	matching	LR+SR	2141	6.72681	8.42159	4.54929	100	100	212	-5.34176
HPSCSR.211272.68	chr11:3855702-4093210:+	12	STIM1	STIM1-220	ENSG00000167323.11	ENST00000616714.4	unbiased	coding	matching	LR+SR	22.5691	0.07091	1.39973	0.948158	100	100	212	-0.446571
HPSCSR.211272.69	chr11:4074519-4091669:+	7	STIM1	STIM1-206	ENSG00000167323.11	ENST00000526596.1	unbiased	coding	matching	LR+SR	1745.95	5.48559	5.07125	2.51704	100	100	20	-0.399535
HPSCSR.211272.73	chr11:4082205-4083654:+	3	STIM1	STIM1-216	ENSG00000167323.11	ENST00000533343.1	depleted	coding	matching	LR+SR	132.387	0.415946	2.65322	1.44722	100	100	19	-1.4262
HPSCSR.211272.74	chr11:4083157-4091433:+	3	STIM1	STIM1-212	ENSG00000167323.11	ENST00000531332.1	unbiased	coding	matching	LR+SR	10.3152	0.032409	0.329616	0.21944	100	100	5	-0.589441
HPSCSR.211272.75	chr11:4086205-4091966:+	2	STIM1	STIM1-205	ENSG00000167323.11	ENST00000526156.1	unbiased	coding	matching	LR+SR	59.7167	0.187624	0.82565	0.544919	100	100	3	-0.229478
HPSCSR.211305.1	chr11:4135268-4138300:-	2	RRM1-AS1	RRM1-AS1-201	ENSG00000255276.1	ENST00000529323.1	unbiased	noncoding	variant	SR	34.6154	0.108758	0.221855	0.10003	100	25	16	-0.135047
HPSCSR.211272.79	chr11:4094799-4138932:+	19	RRM1	RRM1-201	ENSG00000167325.15	ENST00000300738.10	enriched	coding	matching	LR+SR	26474.4	83.18	192.126	97.836	100	100	2542	2.51689
HPSCSR.211272.81	chr11:4111975-4123384:+	6	RRM1	RRM1-205	ENSG00000167325.15	ENST00000528442.5	enriched	coding	matching	SR	6491.56	20.3958	6.66426	2.58627	100	100	14	1.23718
HPSCSR.211272.82	chr11:4121675-4126949:+	4	RRM1	RRM1-209	ENSG00000167325.15	ENST00000531591.5	unbiased	coding	matching	LR+SR	311.734	0.979436	3.41183	1.99993	100	100	29	0.961307
HPSCSR.211272.83	chr11:4094852-4107570:+	4	RRM1	RRM1-203	ENSG00000167325.15	ENST00000526350.5	enriched	coding	matching	LR+SR	26.5226	0.083332	2.52256	1.75748	100	100	2553	1.57509
HPSCSR.211272.84	chr11:4122109-4126817:+	3	RRM1	RRM1-207	ENSG00000167325.15	ENST00000529109.1	enriched	coding	matching	LR+SR	1213.95	3.81413	8.69074	4.02694	100	100	5	1.03557
HPSCSR.211272.85	chr11:4094707-4107480:+	3	RRM1	RRM1-211	ENSG00000167325.15	ENST00000532710.5	unbiased	coding	matching	SR	37.8488	0.118917	0.505809	0.229449	100	100	652	-0.605056
HPSCSR.211272.86	chr11:4101928-4106223:+	2	RRM1	RRM1-208	ENSG00000167325.15	ENST00000530368.1	unbiased	coding	matching	LR+SR	246.348	0.774	1.88833	0.984369	100	100	8	-0.0865719
HPSCSR.211316.2	chr11:4210354-4212091:-	1	AC015689.1	AC015689.1-201	ENSG00000255387.1	ENST00000528172.1	unbiased	coding	matching	SR	21.4146	0.067283	0.235655	0.145191	100	100	29	0.34351
HPSCSR.211314.1	chr11:4163998-4202655:+	3	LINC02749	LINC02749-202	ENSG00000254480.2	ENST00000667222.1	enriched	noncoding	variant	SR	35.2945	0.110892	0.241157	0.114864	73.0475	50	4	1.38844
HPSCSR.211360.1	chr11:4384897-4393702:-	7	TRIM21	TRIM21-201	ENSG00000132109.10	ENST00000254436.8	unbiased	coding	matching	LR+SR	4181.7	13.1385	27.8666	13.2104	100	100	174	-0.451446
HPSCSR.211413.4	chr11:5151431-5152369:-	1	OR52A1	OR52A1-201	ENSG00000182070.5	ENST00000328942.1	enriched	coding	matching	SR	556.846	1.74956	3.71231	2.13294	100	100	2	20
HPSCLR.11594.1	chr11:5160340-5165809:-	2	NA	NA	NA	NA	enriched	noncoding	novel	LR	172.428	0.54175	1.32583	0.627603	0	0	12	5.05442
HPSCSR.211435.2	chr11:5248270-5254783:-	3	AC104389.6	AC104389.6-201	ENSG00000284931.1	ENST00000642908.1	unbiased	coding	matching	SR	21.8028	0.068502	0.223029	0.106024	100	100	17	-0.67028
HPSCSR.211486.1	chr11:5514393-5516699:-	1	UBQLNL	UBQLNL-201	ENSG00000175518.7	ENST00000380184.2	unbiased	coding	matching	SR	38.6294	0.12137	0.257529	0.125009	100	100	4	-0.675922
HPSCSR.211496.1	chr11:5663195-5685074:-	8	TRIM5	TRIM5-202	ENSG00000132256.19	ENST00000380034.8	unbiased	coding	matching	LR+SR	477.239	1.49944	5.00019	3.16202	100	100	203	-0.0675576
HPSCSR.211496.3	chr11:5663617-5685042:-	7	TRIM5	TRIM5-203	ENSG00000132256.19	ENST00000396847.7	unbiased	coding	matching	LR+SR	682.178	2.14334	7.50796	4.42086	100	100	199	-0.117095
HPSCSR.211496.4	chr11:5663831-5679807:-	6	TRIM5	TRIM5-207	ENSG00000132256.19	ENST00000438025.5	unbiased	coding	matching	SR	81.5992	0.256377	0.685884	0.28825	100	100	13	-0.30773
HPSCSR.211496.6	chr11:5663564-5680232:-	6	TRIM5	TRIM5-206	ENSG00000132256.19	ENST00000433961.5	enriched	coding	matching	SR	28.9882	0.091078	1.71176	0.86587	100	100	10	97795
HPSCSR.211496.9	chr11:5678320-5685042:-	4	TRIM5	TRIM5-201	ENSG00000132256.19	ENST00000380027.5	enriched	coding	variant	SR	427.52	1.34323	3.75905	2.07514	31.2664	27.2727	199	1.17222
HPSCSR.211496.8	chr11:5665880-5679833:-	4	TRIM5	TRIM5-208	ENSG00000132256.19	ENST00000465634.5	unbiased	coding	matching	SR	90.4315	0.284127	0.892421	0.468683	100	100	14	0.365954
HPSCSR.211496.7	chr11:5665420-5679140:-	4	TRIM5	TRIM5-211	ENSG00000132256.19	ENST00000492086.5	enriched	coding	matching	SR	29.0724	0.091343	0.532905	0.259448	100	100	20	1.39782
HPSCSR.211496.10	chr11:5677946-5679931:-	3	TRIM5	TRIM5-210	ENSG00000132256.19	ENST00000487241.1	unbiased	coding	matching	LR+SR	435.99	1.36984	1.94414	1.05392	100	100	10	0.0171194
HPSCSR.211492.1	chr11:5596725-5644398:+	14	TRIM6-TRIM34	TRIM6-TRIM34-201	ENSG00000258588.3	ENST00000354852.5	unbiased	coding	matching	SR	189.341	0.594891	0.948932	0.527394	100	100	73	-0.589245
HPSCSR.211492.17	chr11:5689790-5710863:+	8	TRIM22	TRIM22-201	ENSG00000132274.16	ENST00000379965.8	unbiased	coding	matching	LR+SR	8238.49	25.8845	56.6287	30.5775	100	100	681	-0.023394
HPSCSR.211492.3	chr11:5596637-5612952:+	8	TRIM6	TRIM6-202	ENSG00000121236.21	ENST00000380097.8	unbiased	coding	matching	LR+SR	624.301	1.96149	1.88268	0.857292	100	100	62	-0.546108
HPSCSR.211492.6	chr11:5596637-5612952:+	8	TRIM6	TRIM6-202	ENSG00000121236.21	ENST00000380097.8	unbiased	coding	matching	LR+SR	362.134	1.13779	1.77401	0.95327	100	100	62	0.392605
HPSCSR.211492.8	chr11:5596113-5611700:+	8	TRIM6	TRIM6-209	ENSG00000121236.21	ENST00000507320.5	enriched	coding	matching	SR	120.53	0.378693	2.37827	1.37856	100	100	518	1.70345
HPSCSR.211492.7	chr11:5596109-5612952:+	8	TRIM6	TRIM6-201	ENSG00000121236.21	ENST00000278302.9	enriched	coding	matching	LR+SR	113.301	0.355982	16.5277	7.64113	100	100	519	20
HPSCSR.211492.4	chr11:5624983-5644398:+	8	TRIM34	TRIM34-201	ENSG00000258659.6	ENST00000429814.2	unbiased	coding	matching	LR+SR	97.1319	0.305179	2.08877	0.924408	100	100	46	0.0579182
HPSCSR.211492.18	chr11:5689880-5709163:+	7	TRIM22	TRIM22-208	ENSG00000132274.16	ENST00000454828.5	unbiased	coding	matching	SR	87.6678	0.275444	1.21619	0.655854	100	100	668	0.456038
HPSCSR.211492.19	chr11:5696492-5709447:+	6	TRIM22	TRIM22-210	ENSG00000132274.16	ENST00000480395.5	unbiased	coding	matching	LR+SR	779.559	2.4493	5.3525	3.09977	100	100	14	0.185322
HPSCSR.211492.20	chr11:5689697-5698406:+	5	TRIM22	TRIM22-204	ENSG00000132274.16	ENST00000425490.5	unbiased	coding	matching	SR	231.567	0.72756	1.86846	0.953307	100	100	407	0.522641
HPSCSR.211492.13	chr11:5605172-5611279:+	5	TRIM6	TRIM6-206	ENSG00000121236.21	ENST00000469187.5	enriched	coding	matching	LR+SR	95.9774	0.301552	3.23006	1.80341	100	100	3	2.31612
HPSCSR.211492.14	chr11:5596110-5610190:+	5	TRIM6	TRIM6-204	ENSG00000121236.21	ENST00000424369.5	enriched	coding	matching	SR	67.7395	0.212831	0.681594	0.346509	100	100	519	20
HPSCSR.211492.15	chr11:5632281-5641298:+	4	TRIM34	TRIM34-202	ENSG00000258659.6	ENST00000491385.1	unbiased	coding	matching	LR+SR	319.636	1.00427	2.24656	0.842757	100	100	4	0.0488641
HPSCSR.211492.22	chr11:5706594-5715043:+	4	TRIM22	TRIM22-207	ENSG00000132274.16	ENST00000450670.5	unbiased	coding	matching	SR	152.449	0.478979	0.983395	0.60514	100	100	4	0.549703
HPSCSR.211492.25	chr11:5706550-5709317:+	4	TRIM22	TRIM22-211	ENSG00000132274.16	ENST00000493494.1	unbiased	coding	matching	LR+SR	63.7921	0.200428	3.47179	1.96901	100	100	3	-0.385129
HPSCSR.211492.26	chr11:5689821-5698406:+	3	TRIM22	TRIM22-204	ENSG00000132274.16	ENST00000425490.5	unbiased	coding	variant	SR	1342.51	4.21802	3.28089	2.0785	93.1034	50	682	0.534827
HPSCSR.211492.27	chr11:5689821-5697013:+	2	TRIM22	TRIM22-209	ENSG00000132274.16	ENST00000460454.1	unbiased	coding	matching	LR+SR	925.621	2.90821	7.73778	4.63384	100	100	682	0.242872
HPSCSR.211495.2	chr11:5820314-5821348:+	1	OR52N2	OR52N2-201	ENSG00000180988.2	ENST00000317037.2	enriched	coding	matching	SR	130.02	0.408511	0.865125	0.461857	100	100	7	1.34437
HPSCSR.211492.29	chr11:5754693-5755729:+	1	OR52N4	OR52N4-201	ENSG00000181074.4	ENST00000317254.3	unbiased	coding	matching	SR	102.872	0.323215	0.750407	0.417956	100	100	1	-0.34385
HPSCSR.211496.25	chr11:6069817-6075871:-	2	NA	NA	NA	NA	enriched	noncoding	novel	SR	29.1534	0.091597	0.240934	0.141414	0	0	1	4.20672
HPSCSR.211561.2	chr11:6107684-6108835:+	1	OR56B4	OR56B4-201	ENSG00000180919.3	ENST00000316529.3	enriched	coding	matching	SR	67.4682	0.211978	0.481883	0.211504	100	100	21	1.93985
HPSCSR.211496.41	chr11:6201901-6203253:-	1	AC022762.2	AC022762.2-201	ENSG00000267940.1	ENST00000600308.1	unbiased	noncoding	matching	SR	328.031	1.03064	2.18689	1.06179	100	100	19	-0.201845
HPSCSR.211496.42	chr11:6205687-6209849:-	1	NA	NA	NA	NA	unbiased	noncoding	novel	SR	156.014	0.490181	1.05713	0.64694	0	0	8	0.209833
HPSCSR.211576.1	chr11:6239089-6244479:+	6	CNGA4	CNGA4-201	ENSG00000132259.13	ENST00000379936.3	unbiased	coding	matching	SR	109.373	0.343639	0.63255	0.279385	100	100	40	0.0938223
HPSCSR.211587.1	chr11:6259838-6272127:+	5	CCKBR	CCKBR-201	ENSG00000110148.10	ENST00000334619.7	enriched	coding	matching	LR+SR	607.914	1.91	8.26065	4.19061	100	100	198	2.70301
HPSCSR.211587.2	chr11:6259926-6272127:+	4	CCKBR	CCKBR-203	ENSG00000110148.10	ENST00000525462.1	enriched	coding	matching	LR+SR	191.023	0.600175	5.80333	2.86012	100	100	191	2.19443
HPSCSR.211587.5	chr11:6259875-6270255:+	2	CCKBR	CCKBR-202	ENSG00000110148.10	ENST00000525014.1	enriched	coding	matching	LR+SR	928.201	2.91631	2.94814	1.04847	100	100	186	2.34977
HPSCSR.211496.43	chr11:6211335-6234616:-	12	FAM160A2	FAM160A2-202	ENSG00000051009.10	ENST00000449352.6	unbiased	coding	matching	LR+SR	6.68057	0.02099	4.50233	2.78379	100	100	356	-0.30413
HPSCSR.211496.44	chr11:6211345-6234616:-	11	FAM160A2	FAM160A2-202	ENSG00000051009.10	ENST00000449352.6	unbiased	coding	variant	SR	997.759	3.13486	3.53535	1.8439	99.7018	83.3333	356	-0.104725
HPSCSR.211496.45	chr11:6211345-6234616:-	11	FAM160A2	FAM160A2-202	ENSG00000051009.10	ENST00000449352.6	unbiased	coding	variant	SR	463.542	1.4564	3.51086	1.76579	99.7018	87.5	356	0.576531
HPSCSR.211496.46	chr11:6216570-6234663:-	9	FAM160A2	FAM160A2-203	ENSG00000051009.10	ENST00000524416.1	enriched	coding	matching	LR+SR	41.9717	0.131871	0.908585	0.580108	100	100	353	1.65599
HPSCSR.211496.47	chr11:6211345-6218741:-	5	FAM160A2	FAM160A2-202	ENSG00000051009.10	ENST00000449352.6	unbiased	coding	variant	SR	1087.73	3.41754	8.36655	2.69765	53.2797	29.1667	5	0.704759
HPSCSR.211613.1	chr11:6319140-6346309:+	7	AC068733.3	AC068733.3-201	ENSG00000282556.3	ENST00000649129.2	depleted	noncoding	matching	SR	5.535	0.01739	0.190276	0.119665	100	100	36	-1.34275
HPSCLR.10879.1	chr11:6319183-6321779:+	1	AC068733.3	AC068733.3-203	ENSG00000282556.3	ENST00000668307.1	unbiased	coding	variant	LR	1022.92	3.21391	6.63326	3.5674	40.4239	0	43	0.274177
HPSCSR.211591.2	chr11:6319144-6320532:-	3	CAVIN3	CAVIN3-203	ENSG00000170955.10	ENST00000530979.1	unbiased	coding	matching	SR	66.0382	0.207485	0.518113	0.232336	100	100	503	0.465741
HPSCSR.211591.4	chr11:6318946-6320501:-	2	CAVIN3	CAVIN3-201	ENSG00000170955.10	ENST00000303927.4	unbiased	coding	matching	LR+SR	4848.46	15.2334	39.381	19.2466	100	100	497	-0.267359
HPSCSR.211591.3	chr11:6318946-6320062:-	2	CAVIN3	CAVIN3-204	ENSG00000170955.10	ENST00000532354.1	unbiased	noncoding	matching	SR	1725.06	5.41998	6.40061	3.40447	100	100	34	0.382699
HPSCSR.211591.5	chr11:6319130-6320155:-	2	CAVIN3	CAVIN3-202	ENSG00000170955.10	ENST00000524852.1	unbiased	coding	matching	SR	617.147	1.93902	3.99634	1.84033	100	100	90	-0.412604
HPSCSR.211612.2	chr11:6368166-6368557:-	1	NA	NA	NA	NA	unbiased	noncoding	novel	SR	109.342	0.343541	0.777826	0.506118	0	0	35	0.860592
HPSCSR.211624.4	chr11:6390474-6394996:+	6	SMPD1	SMPD1-201	ENSG00000166311.10	ENST00000342245.9	depleted	coding	variant	LR+SR	209.433	0.658019	1.22813	0.521389	100	91.6667	316	-7.8952
HPSCSR.211624.3	chr11:6390473-6394991:+	6	SMPD1	SMPD1-210	ENSG00000166311.10	ENST00000534405.5	depleted	coding	matching	LR+SR	104.885	0.329538	0.829456	0.53804	100	100	316	-2.70639
HPSCSR.211624.8	chr11:6393293-6394778:+	3	SMPD1	SMPD1-206	ENSG00000166311.10	ENST00000531336.1	depleted	noncoding	variant	SR	310.151	0.974464	1.0369	0.589654	76	50	11	-2.43701
HPSCSR.211624.7	chr11:6393293-6394373:+	3	SMPD1	SMPD1-206	ENSG00000166311.10	ENST00000531336.1	depleted	coding	matching	LR+SR	92.4021	0.290318	1.00048	0.542229	100	100	11	-3.62903
HPSCSR.211624.9	chr11:6393518-6394128:+	2	SMPD1	SMPD1-207	ENSG00000166311.10	ENST00000532367.1	depleted	noncoding	matching	LR+SR	20.2187	0.063525	0.424801	0.268161	100	100	2	-1.84673
HPSCSR.211616.3	chr11:6395125-6419094:-	15	APBB1	APBB1-221	ENSG00000166313.19	ENST00000609360.6	depleted	coding	matching	LR+SR	2127.68	6.68497	8.34806	3.03133	100	100	424	-3.79766
HPSCSR.211616.10	chr11:6395468-6404898:-	13	APBB1	APBB1-210	ENSG00000166313.19	ENST00000530885.5	enriched	coding	matching	LR+SR	3566.7	11.2062	16.5733	6.87333	100	100	13	1.53922
HPSCSR.211616.14	chr11:6401052-6419071:-	9	APBB1	APBB1-213	ENSG00000166313.19	ENST00000533407.6	depleted	coding	matching	LR+SR	64.1283	0.201485	0.715559	0.403411	100	100	422	-1.88478
HPSCSR.211616.13	chr11:6401347-6404796:-	9	APBB1	APBB1-212	ENSG00000166313.19	ENST00000533139.5	unbiased	coding	matching	SR	63.4941	0.199492	1.38942	0.75249	100	100	30	-0.0868388
HPSCSR.211616.15	chr11:6395158-6402784:-	8	APBB1	APBB1-204	ENSG00000166313.19	ENST00000524626.5	unbiased	coding	matching	LR+SR	1240.82	3.89852	33.0196	14.1217	100	100	13	0.346839
HPSCSR.211616.16	chr11:6401587-6404785:-	7	APBB1	APBB1-214	ENSG00000166313.19	ENST00000534188.1	unbiased	coding	matching	SR	269.124	0.84556	1.37231	0.643745	100	100	30	0.147933
HPSCSR.211616.18	chr11:6395125-6396574:-	3	APBB1	APBB1-205	ENSG00000166313.19	ENST00000526240.5	depleted	noncoding	matching	LR+SR	205.021	0.644155	2.6118	1.35243	100	100	21	-1.64249
HPSCSR.211616.19	chr11:6401074-6402209:-	3	APBB1	APBB1-208	ENSG00000166313.19	ENST00000529778.5	unbiased	coding	matching	LR+SR	144.356	0.453552	0.629369	0.330078	100	100	21	-0.550413
HPSCSR.211616.36	chr11:6437045-6438109:-	2	HPX	HPX-207	ENSG00000110169.11	ENST00000529775.1	unbiased	coding	matching	SR	41.1014	0.129136	0.267621	0.134427	100	100	44	-0.348585
HPSCSR.211616.20	chr11:6448617-6473984:-	13	TRIM3	TRIM3-202	ENSG00000110171.20	ENST00000359518.7	depleted	coding	matching	LR+SR	62.7369	0.197113	2.12747	0.931307	100	100	118	-4.3508
HPSCSR.211616.25	chr11:6448614-6451969:-	5	TRIM3	TRIM3-213	ENSG00000110171.20	ENST00000533309.5	unbiased	coding	matching	LR+SR	14.0055	0.044004	0.999993	0.663941	100	100	8	0.208861
HPSCSR.211616.35	chr11:6450169-6451299:-	3	TRIM3	TRIM3-210	ENSG00000110171.20	ENST00000530724.1	unbiased	coding	matching	LR+SR	82.2806	0.258518	1.06542	0.63339	100	100	10	0.473874
HPSCSR.211616.40	chr11:6448617-6453245:-	2	TRIM3	TRIM3-211	ENSG00000110171.20	ENST00000532542.1	unbiased	noncoding	matching	LR+SR	139.887	0.439511	1.08236	0.632559	100	100	1	-0.954879
HPSCSR.211616.41	chr11:6448613-6450391:-	2	TRIM3	TRIM3-212	ENSG00000110171.20	ENST00000533064.1	unbiased	noncoding	matching	LR+SR	131.613	0.413516	2.47964	1.41373	100	100	7	0.263236
HPSCSR.211616.43	chr11:6474683-6481479:-	8	ARFIP2	ARFIP2-210	ENSG00000132254.12	ENST00000614314.4	unbiased	coding	matching	SR	1805.61	5.67304	9.4392	4.35987	100	100	1268	-0.00137141
HPSCSR.211616.44	chr11:6475680-6481312:-	8	ARFIP2	ARFIP2-201	ENSG00000132254.12	ENST00000254584.6	enriched	coding	matching	LR+SR	766.51	2.4083	8.83532	3.83588	100	100	697	2.01377
HPSCSR.211616.48	chr11:6476554-6481297:-	7	ARFIP2	ARFIP2-209	ENSG00000132254.12	ENST00000531037.5	unbiased	coding	variant	SR	5513.88	17.3241	31.7414	16.5672	98.2692	75	693	-0.0209002
HPSCSR.211616.47	chr11:6478084-6481314:-	7	ARFIP2	ARFIP2-205	ENSG00000132254.12	ENST00000525235.1	unbiased	coding	matching	LR+SR	769.887	2.41891	5.06628	2.55502	100	100	699	0.686563
HPSCSR.211616.50	chr11:6479306-6481297:-	3	ARFIP2	ARFIP2-208	ENSG00000132254.12	ENST00000530410.1	enriched	coding	matching	LR+SR	1043.44	3.2784	6.29627	3.41542	100	100	693	1.04
HPSCSR.211616.53	chr11:6479657-6481343:-	2	ARFIP2	ARFIP2-207	ENSG00000132254.12	ENST00000529847.1	unbiased	coding	matching	LR+SR	468.834	1.47303	4.29979	2.36128	100	100	712	0.307945
HPSCSR.211616.52	chr11:6484678-6508193:-	3	AC084337.1	AC084337.1-201	ENSG00000254595.1	ENST00000524809.1	unbiased	noncoding	variant	SR	207.195	0.650987	1.68588	0.917991	100	0	3	-0.449958
HPSCLR.10885.1	chr11:6485116-6490904:-	1	AC084337.1	AC084337.1-201	ENSG00000254595.1	ENST00000524809.1	unbiased	noncoding	variant	LR	756.242	2.37604	4.43924	2.56019	100	0	2	0.814462
HPSCSR.211616.72	chr11:6545041-6603579:-	9	RRP8	RRP8-201	ENSG00000132275.11	ENST00000254605.11	unbiased	coding	variant	SR	140.83	0.442473	0.982189	0.3859	98.4296	85.7143	377	-0.747949
HPSCSR.211616.75	chr11:6599943-6603579:-	7	RRP8	RRP8-204	ENSG00000132275.11	ENST00000533907.1	unbiased	coding	variant	SR	833.877	2.61996	3.33655	1.13946	83.0065	80	377	0.842277
HPSCSR.211616.74	chr11:6595072-6603616:-	7	RRP8	RRP8-201	ENSG00000132275.11	ENST00000254605.11	unbiased	coding	matching	LR+SR	409.127	1.28544	3.73434	1.91225	100	100	393	0.393106
HPSCSR.211616.79	chr11:6599943-6603579:-	6	RRP8	RRP8-204	ENSG00000132275.11	ENST00000533907.1	unbiased	coding	variant	SR	803.553	2.52468	3.42142	1.7447	83.0065	70	377	-0.219182
HPSCSR.211616.83	chr11:6599943-6603604:-	5	RRP8	RRP8-204	ENSG00000132275.11	ENST00000533907.1	unbiased	coding	matching	SR	102.499	0.322043	1.15975	0.618108	100	100	382	0.0139822
HPSCSR.211616.91	chr11:6601254-6603597:-	3	RRP8	RRP8-203	ENSG00000132275.11	ENST00000530762.1	enriched	coding	matching	SR	24.5111	0.077011	0.662458	0.345445	100	100	380	1.04912
HPSCSR.211616.93	chr11:6599943-6601304:-	3	RRP8	RRP8-202	ENSG00000132275.11	ENST00000526352.5	unbiased	coding	matching	LR+SR	1.70459	0.005356	0.522284	0.31532	100	100	15	0.510077
HPSCSR.211587.21	chr11:6533924-6549035:+	6	DNHD1	DNHD1-216	ENSG00000179532.12	ENST00000532027.5	unbiased	coding	variant	SR	163.972	0.515185	0.688715	0.295343	98.8527	55	7	0.384576
HPSCSR.211587.22	chr11:6508213-6520858:+	5	DNHD1	DNHD1-203	ENSG00000179532.12	ENST00000472080.1	unbiased	coding	matching	LR+SR	308.732	0.970004	1.91901	0.968792	100	100	3	-0.135118
HPSCSR.211587.23	chr11:6481508-6483058:+	4	TIMM10B	TIMM10B-205	ENSG00000132286.12	ENST00000533379.1	enriched	coding	matching	LR+SR	336.037	1.0558	2.53498	1.15052	100	100	1273	3.29226
HPSCSR.211587.27	chr11:6497301-6508978:+	4	DNHD1	DNHD1-202	ENSG00000179532.12	ENST00000354685.7	unbiased	coding	variant	SR	321.816	1.01111	2.67582	1.56697	52.4493	43.75	56	0.965862
HPSCSR.211587.28	chr11:6533924-6549035:+	4	DNHD1	DNHD1-216	ENSG00000179532.12	ENST00000532027.5	depleted	coding	variant	SR	172.15	0.540878	0.838928	0.431479	100	40	7	-1.19289
HPSCSR.211587.25	chr11:6497260-6504200:+	4	DNHD1	DNHD1-204	ENSG00000179532.12	ENST00000473019.5	unbiased	noncoding	matching	SR	97.6221	0.306719	0.611901	0.302777	100	100	52	0.207764
HPSCSR.211587.24	chr11:6481485-6508978:+	4	AC084337.2	AC084337.2-201	ENSG00000283977.1	ENST00000639224.1	unbiased	coding	matching	SR	35.544	0.111676	0.590793	0.404904	100	100	1273	-0.766898
HPSCSR.211587.30	chr11:6481501-6484681:+	3	TIMM10B	TIMM10B-201	ENSG00000132286.12	ENST00000254616.11	unbiased	noncoding	matching	LR+SR	7887.23	24.7809	46.6688	22.5096	100	100	1274	0.178076
HPSCSR.211587.36	chr11:6546043-6549035:+	2	DNHD1	DNHD1-219	ENSG00000179532.12	ENST00000533649.1	unbiased	coding	variant	SR	394.754	1.24028	2.17786	1.1256	99.9218	50	4	0.691812
HPSCLR.10884.3	chr11:6481501-6482285:+	2	TIMM10B	TIMM10B-202	ENSG00000132286.12	ENST00000528908.1	unbiased	coding	matching	LR	274.159	0.86138	2.79976	1.44293	100	100	1274	0.862539
HPSCSR.211616.98	chr11:6603642-6604420:-	2	AC091564.2	AC091564.2-201	ENSG00000254400.1	ENST00000527191.1	unbiased	noncoding	matching	SR	55.0883	0.173082	0.490124	0.246072	100	100	32	0.0918011
HPSCSR.211587.38	chr11:6603758-6610833:+	13	ILK	ILK-203	ENSG00000166333.13	ENST00000420936.6	unbiased	coding	matching	LR+SR	20007	62.8601	90.4098	32.6535	100	100	1282	0.100269
HPSCLR.10945.1	chr11:6603731-6610870:+	13	ILK	ILK-201	ENSG00000166333.13	ENST00000299421.8	unbiased	coding	matching	LR	1927.3	6.05539	10.7478	5.42926	100	100	1336	0.569558
HPSCLR.10945.3	chr11:6603816-6610870:+	12	ILK	ILK-202	ENSG00000166333.13	ENST00000396751.6	unbiased	coding	matching	LR	1023.93	3.21708	11.5925	6.69637	100	100	1296	-0.182081
HPSCLR.10945.6	chr11:6603744-6610835:+	12	ILK	ILK-215	ENSG00000166333.13	ENST00000537806.5	unbiased	coding	matching	LR	426.026	1.33853	6.43547	3.6204	100	100	1328	-0.0355788
HPSCLR.10945.5	chr11:6603708-6610874:+	12	ILK	ILK-212	ENSG00000166333.13	ENST00000532063.5	unbiased	coding	matching	LR	162.958	0.511999	2.73573	1.24785	100	100	1370	0.108355
HPSCLR.10945.7	chr11:6603774-6610611:+	11	ILK	ILK-211	ENSG00000166333.13	ENST00000530016.5	unbiased	coding	matching	LR	128.651	0.404209	24.5968	14.8242	100	100	1299	0.679844
HPSCSR.211587.39	chr11:6603782-6609393:+	9	ILK	ILK-208	ENSG00000166333.13	ENST00000527121.5	depleted	coding	matching	SR	81.3073	0.255459	1.11085	0.598862	100	100	1300	-1.20019
HPSCSR.211587.40	chr11:6608266-6610031:+	8	ILK	ILK-209	ENSG00000166333.13	ENST00000528784.5	unbiased	coding	matching	LR+SR	3162.62	9.93663	26.0941	13.0219	100	100	9	0.404851
HPSCSR.211587.42	chr11:6608746-6609815:+	4	ILK	ILK-214	ENSG00000166333.13	ENST00000534706.1	depleted	coding	matching	LR+SR	596.009	1.8726	8.85104	4.39871	100	100	8	-1.49816
HPSCSR.211587.43	chr11:6603796-6604726:+	2	ILK	ILK-213	ENSG00000166333.13	ENST00000534565.1	unbiased	coding	matching	LR+SR	838.12	2.63329	5.62679	2.85209	100	100	1299	-0.385345
HPSCSR.211587.44	chr11:6607671-6608418:+	2	ILK	ILK-204	ENSG00000166333.13	ENST00000524735.1	depleted	noncoding	matching	LR+SR	600.298	1.88608	4.83295	2.63653	100	100	1	-1.42256
HPSCSR.211587.46	chr11:6611010-6611431:+	2	NA	NA	NA	NA	unbiased	noncoding	novel	SR	427.125	1.34198	3.12429	1.59787	0	0	39	0.663347
HPSCSR.211616.62	chr11:6612772-6619396:-	12	TPP1	TPP1-214	ENSG00000166340.17	ENST00000533371.6	depleted	coding	matching	LR+SR	369.136	1.15979	1.2389	0.41143	100	100	907	-1.52449
HPSCSR.211616.60	chr11:6612772-6619396:-	12	TPP1	TPP1-214	ENSG00000166340.17	ENST00000533371.6	depleted	coding	matching	LR+SR	160.344	0.503785	0.916652	0.421252	100	100	907	-1.47137
HPSCSR.211616.57	chr11:6612772-6619396:-	12	TPP1	TPP1-214	ENSG00000166340.17	ENST00000533371.6	depleted	coding	matching	LR+SR	83.0742	0.261011	0.915117	0.508945	100	100	907	-1.19481
HPSCSR.211616.64	chr11:6612794-6619429:-	12	TPP1	TPP1-225	ENSG00000166340.17	ENST00000644831.1	unbiased	coding	matching	LR+SR	37.7022	0.118457	3.20563	1.94633	100	100	906	-0.381505
HPSCSR.211616.61	chr11:6612976-6619421:-	12	TPP1	TPP1-236	ENSG00000166340.17	ENST00000647346.1	depleted	coding	matching	LR+SR	26.733	0.083992	18.1715	11.6145	100	100	906	-1.3094
HPSCSR.211616.69	chr11:6610883-6616594:-	9	AC091564.7	AC091564.7-201	ENSG00000285338.1	ENST00000532191.2	unbiased	noncoding	matching	SR	410.454	1.28961	0.753101	0.242135	100	100	11	0.448439
HPSCSR.211616.73	chr11:6612794-6619422:-	8	TPP1	TPP1-229	ENSG00000166340.17	ENST00000645331.1	depleted	coding	matching	SR	290.544	0.912861	2.02359	0.88406	100	100	906	-1.47463
HPSCSR.211616.81	chr11:6606294-6612216:-	5	TAF10	TAF10-201	ENSG00000166337.10	ENST00000299424.9	depleted	coding	matching	SR	3653.04	11.4775	36.4694	15.0583	100	100	4491	-1.06389
HPSCSR.211616.82	chr11:6614601-6616269:-	5	TPP1	TPP1-207	ENSG00000166340.17	ENST00000524924.2	enriched	noncoding	matching	LR+SR	110.872	0.348348	1.41273	0.897621	100	100	29	2.10724
HPSCSR.211616.84	chr11:6611188-6612539:-	4	TAF10	TAF10-203	ENSG00000166337.10	ENST00000531760.1	enriched	coding	matching	SR	937.009	2.94399	3.40391	1.48104	100	100	60	1.04797
HPSCLR.10946.15	chr11:6616547-6619429:-	4	TPP1	TPP1-227	ENSG00000166340.17	ENST00000645020.1	unbiased	coding	matching	LR	115.885	0.364099	0.808668	0.423854	100	100	906	-0.148304
HPSCLR.10946.12	chr11:6617062-6619372:-	4	TPP1	TPP1-202	ENSG00000166340.17	ENST00000428886.7	unbiased	noncoding	matching	LR	94.4639	0.296796	1.65562	1.21288	100	100	909	0.488975
HPSCSR.211616.96	chr11:6611401-6612141:-	3	TAF10	TAF10-204	ENSG00000166337.10	ENST00000532344.1	unbiased	coding	variant	SR	4446.1	13.9692	20.6227	7.06702	61.2853	50	4485	-0.283213
HPSCSR.211616.89	chr11:6606296-6611948:-	3	TAF10	TAF10-205	ENSG00000166337.10	ENST00000616342.1	unbiased	noncoding	matching	LR+SR	3126.22	9.82229	12.6775	6.27311	100	100	79	-0.0290504
HPSCSR.211616.90	chr11:6612843-6616482:-	3	TPP1	TPP1-231	ENSG00000166340.17	ENST00000646691.1	depleted	coding	matching	LR+SR	55.5305	0.174471	5.40394	3.55417	100	100	18	-2.1381
HPSCSR.211616.94	chr11:6617748-6619421:-	3	TPP1	TPP1-211	ENSG00000166340.17	ENST00000528917.1	unbiased	noncoding	matching	LR+SR	8.93221	0.028064	0.38086	0.195049	100	100	906	-0.663871
HPSCSR.211616.97	chr11:6611401-6612177:-	2	TAF10	TAF10-204	ENSG00000166337.10	ENST00000532344.1	unbiased	coding	matching	SR	204.16	0.641451	1.14986	0.73874	100	100	4469	-0.426677
HPSCSR.211616.99	chr11:6612782-6615455:-	2	TPP1	TPP1-204	ENSG00000166340.17	ENST00000524611.2	depleted	coding	matching	LR+SR	89.1216	0.280011	0.453903	0.276721	100	100	4	-1.0843
HPSCSR.211626.1	chr11:6619373-6621328:+	1	AC091564.6	AC091564.6-201	ENSG00000255680.1	ENST00000545572.1	unbiased	noncoding	variant	SR	30.7091	0.096485	0.204727	0.0962232	84.4828	0	909	-0.478598
HPSCSR.211587.47	chr11:6634320-6639817:+	1	AC091564.5	AC091564.5-202	ENSG00000255410.2	ENST00000526633.1	unbiased	noncoding	variant	SR	98.4062	0.309182	0.656041	0.345258	56.8789	0	10	-0.220942
HPSCSR.211633.1	chr11:6621330-6655809:-	21	DCHS1	DCHS1-201	ENSG00000166341.8	ENST00000299441.5	unbiased	coding	matching	SR	2800.27	8.79819	17.1628	8.97016	100	100	161	-0.173938
HPSCSR.211633.3	chr11:6682149-6683296:-	3	MRPL17	MRPL17-202	ENSG00000158042.9	ENST00000529958.1	enriched	coding	variant	SR	8470.71	26.6141	6.99588	2.53179	49.6008	50	1699	1.49011
HPSCSR.211633.2	chr11:6680385-6683340:-	3	MRPL17	MRPL17-201	ENSG00000158042.9	ENST00000288937.7	enriched	coding	matching	LR+SR	7863.3	24.7057	83.0566	33.769	100	100	1707	3.77745
HPSCSR.211633.4	chr11:6681951-6683296:-	2	MRPL17	MRPL17-202	ENSG00000158042.9	ENST00000529958.1	unbiased	coding	matching	LR+SR	11152	35.0384	68.1915	30.9556	100	100	1699	0.40145
HPSCSR.211628.1	chr11:6655940-6685883:+	5	AC091564.5	AC091564.5-201	ENSG00000255410.2	ENST00000656961.1	depleted	noncoding	variant	SR	3.87381	0.012171	0.822338	0.42695	82.8238	0	73	-1.57596
HPSCSR.211633.6	chr11:6714610-6721880:-	1	GVINP1	GVINP1-202	ENSG00000254838.5	ENST00000531871.3	depleted	coding	matching	SR	42.5415	0.133661	0.28361	0.141275	100	100	12	-2.03
HPSCSR.211628.12	chr11:6748131-6750324:+	1	GVINP2	GVINP2-201	ENSG00000254781.1	ENST00000533934.1	enriched	noncoding	matching	SR	6.46382	0.020309	0.314394	0.171601	100	100	0	1.04381
HPSCSR.211633.8	chr11:6767987-6769055:-	1	OR2AG2	OR2AG2-201	ENSG00000188124.3	ENST00000338569.2	enriched	coding	matching	SR	51.4687	0.161709	0.343134	0.198373	100	100	2	1.92199
HPSCSR.211637.8	chr11:6926522-6956105:+	7	ZNF215	ZNF215-207	ENSG00000149054.16	ENST00000610573.4	enriched	coding	variant	SR	400.954	1.25976	2.25171	1.04548	86.0945	68.75	279	1.44036
HPSCSR.211637.7	chr11:6926522-6956105:+	7	ZNF215	ZNF215-207	ENSG00000149054.16	ENST00000610573.4	enriched	coding	variant	SR	397.803	1.24986	4.22985	2.1411	86.0945	68.75	279	4.34394
HPSCSR.211637.5	chr11:6926424-6988930:+	7	ZNF215	ZNF215-208	ENSG00000149054.16	ENST00000636097.1	unbiased	coding	matching	SR	23.1085	0.072605	0.41616	0.258038	100	100	192	-0.177742
HPSCSR.211637.12	chr11:6932186-6988930:+	6	ZNF215	ZNF215-208	ENSG00000149054.16	ENST00000636097.1	enriched	coding	variant	SR	554.774	1.74305	3.95092	1.97643	68.5581	64.2857	2	2.28978
HPSCSR.211637.11	chr11:6926404-6956105:+	6	ZNF215	ZNF215-203	ENSG00000149054.16	ENST00000527171.5	enriched	coding	matching	SR	73.2275	0.230074	0.743926	0.455597	100	100	102	1.01364
HPSCSR.211637.13	chr11:6926463-6956110:+	5	ZNF215	ZNF215-204	ENSG00000149054.16	ENST00000529755.1	enriched	coding	matching	SR	35.2826	0.110855	1.1665	0.566542	100	100	299	1.21395
HPSCSR.211635.6	chr11:6988927-7020235:-	3	ZNF214	ZNF214-204	ENSG00000149050.10	ENST00000536068.5	unbiased	coding	variant	SR	50.852	0.159772	0.258257	0.130293	100	62.5	87	0.0812621
HPSCLR.10929.1	chr11:7018522-7020366:-	1	ZNF214	ZNF214-202	ENSG00000149050.10	ENST00000525017.1	unbiased	noncoding	variant	LR	34.6458	0.108854	0.438884	0.248683	61.8959	0	105	0.123611
HPSCLR.10927.1	chr11:6997098-7001193:-	1	ZNF214	ZNF214-201	ENSG00000149050.10	ENST00000278314.5	unbiased	coding	variant	LR	1.37087	0.004307	3.27652	1.52121	83.7285	0	1	0.116492
HPSCSR.211676.2	chr11:12162156-12260172:+	18	MICAL2	MICAL2-217	ENSG00000133816.15	ENST00000528931.5	depleted	coding	matching	SR	273.102	0.858061	1.51717	0.819864	100	100	27	-6.69935
HPSCSR.211676.9	chr11:12110605-12208369:+	5	MICAL2	MICAL2-223	ENSG00000133816.15	ENST00000531732.5	unbiased	coding	matching	SR	52.9609	0.166398	0.508981	0.245873	100	100	178	-0.677676
HPSCSR.211676.19	chr11:12213255-12216393:+	2	MICAL2	MICAL2-204	ENSG00000133816.15	ENST00000524730.1	depleted	coding	matching	SR	30.4146	0.09556	0.565315	0.337863	100	100	2	-1.16604
HPSCLR.10948.2	chr11:12254919-12263782:+	2	MICAL2	MICAL2-213	ENSG00000133816.15	ENST00000526604.1	depleted	coding	variant	LR	8.70692	0.027356	0.390386	0.247713	100	25	4	-2.65448
HPSCSR.212277.2	chr11:11270877-11622005:-	11	GALNT18	GALNT18-201	ENSG00000110328.6	ENST00000227756.5	unbiased	coding	matching	LR+SR	2389.02	7.50606	15.8949	8.09379	100	100	343	-0.475261
HPSCSR.212277.3	chr11:11351942-11353250:-	1	CSNK2A3	CSNK2A3-201	ENSG00000254598.3	ENST00000528848.3	enriched	coding	matching	LR+SR	28144	88.4256	187.633	96.7408	100	100	169	1.9783
HPSCSR.212320.1	chr11:11842066-11959323:+	29	USP47	USP47-203	ENSG00000170242.18	ENST00000399455.2	unbiased	coding	matching	SR	204.93	0.643869	4.52754	1.50192	100	100	893	0.173402
HPSCSR.212320.3	chr11:11841975-11961887:+	28	USP47	USP47-207	ENSG00000170242.18	ENST00000527733.6	depleted	coding	matching	LR+SR	1563.83	4.9134	11.786	6.47456	100	100	875	-1.78101
HPSCSR.212320.4	chr11:11841423-11959323:+	27	USP47	USP47-202	ENSG00000170242.18	ENST00000339865.9	unbiased	coding	matching	LR+SR	1438.78	4.52051	8.31227	3.80804	100	100	9	0.382122
HPSCSR.212320.5	chr11:11950873-11956945:+	4	USP47	USP47-208	ENSG00000170242.18	ENST00000529813.1	depleted	coding	matching	LR+SR	678.428	2.13156	5.37964	2.56649	100	100	2	-1.34347
HPSCSR.212320.6	chr11:11943427-11949975:+	4	USP47	USP47-209	ENSG00000170242.18	ENST00000530041.5	unbiased	coding	matching	SR	124.575	0.391403	0.624604	0.293808	100	100	0	-0.330789
HPSCSR.212320.7	chr11:11938330-11943149:+	3	USP47	USP47-204	ENSG00000170242.18	ENST00000525078.1	unbiased	coding	matching	LR+SR	151.737	0.476743	2.54303	1.50354	100	100	5	0.0983141
HPSCSR.212320.8	chr11:11942950-11949074:+	3	USP47	USP47-211	ENSG00000170242.18	ENST00000531513.5	unbiased	coding	matching	LR+SR	100.785	0.316655	0.937704	0.465087	100	100	26	-0.53376
HPSCSR.212320.9	chr11:11880186-11884705:+	2	USP47	USP47-206	ENSG00000170242.18	ENST00000525367.1	unbiased	coding	matching	LR+SR	163.157	0.512622	1.51276	0.868586	100	100	3	-0.0688608
HPSCSR.212321.1	chr11:11956207-12009082:-	8	DKK3	DKK3-202	ENSG00000050165.18	ENST00000396505.7	depleted	coding	matching	LR+SR	2103.54	6.60913	7.56926	3.39816	100	100	154	-1.43245
HPSCSR.212321.2	chr11:11963106-12009370:-	8	DKK3	DKK3-201	ENSG00000050165.18	ENST00000326932.8	unbiased	coding	matching	SR	774.885	2.43461	17.5999	9.18743	100	100	252	0.938244
HPSCSR.212321.3	chr11:11964391-12009769:-	8	DKK3	DKK3-203	ENSG00000050165.18	ENST00000525493.5	unbiased	coding	matching	SR	50.5263	0.158749	1.16134	0.615427	100	100	29	-0.72542
HPSCSR.212321.4	chr11:11965935-12009211:-	7	DKK3	DKK3-213	ENSG00000050165.18	ENST00000533813.5	unbiased	coding	matching	SR	53.3172	0.167517	0.72423	0.420029	100	100	299	0.107582
HPSCSR.212321.9	chr11:12001675-12009737:-	4	DKK3	DKK3-209	ENSG00000050165.18	ENST00000530694.5	unbiased	coding	matching	SR	200.814	0.630937	0.941866	0.395198	100	100	27	0.308116
HPSCSR.212321.8	chr11:11966993-12008624:-	4	DKK3	DKK3-216	ENSG00000050165.18	ENST00000534511.5	unbiased	coding	matching	SR	121.717	0.382423	1.00818	0.53551	100	100	819	0.253584
HPSCSR.212321.10	chr11:12001904-12009212:-	4	DKK3	DKK3-214	ENSG00000050165.18	ENST00000533900.1	enriched	coding	matching	SR	74.7922	0.23499	0.727197	0.38471	100	100	308	20
HPSCSR.212321.11	chr11:12001749-12009330:-	3	DKK3	DKK3-215	ENSG00000050165.18	ENST00000534479.5	unbiased	coding	matching	SR	165.297	0.519348	2.58363	1.37592	100	100	313	0.249187
HPSCSR.212321.12	chr11:11965850-11968746:-	3	DKK3	DKK3-211	ENSG00000050165.18	ENST00000532372.5	unbiased	coding	matching	LR+SR	24.7341	0.077712	1.18148	0.519055	100	100	7	0.155406
HPSCSR.212321.13	chr11:11998200-12002426:-	2	DKK3	DKK3-210	ENSG00000050165.18	ENST00000531309.1	unbiased	noncoding	matching	LR+SR	156.055	0.490308	1.64264	0.885821	100	100	11	0.657985
HPSCLR.10943.1	chr11:11971048-11982273:-	1	DKK3	DKK3-204	ENSG00000050165.18	ENST00000525927.5	unbiased	noncoding	variant	LR	54.2294	0.170383	0.361756	0.136965	41.1032	0	18	0.103188
HPSCSR.211767.1	chr11:12377571-12535356:+	13	PARVA	PARVA-201	ENSG00000197702.14	ENST00000334956.15	depleted	coding	matching	LR+SR	1721.37	5.40838	11.4617	5.92042	100	100	673	-1.28053
HPSCSR.211812.2	chr11:12674421-12944737:+	13	TEAD1	TEAD1-206	ENSG00000187079.17	ENST00000527636.6	unbiased	coding	matching	SR	487.593	1.53197	4.62569	2.49795	100	100	1071	-0.0290642
HPSCSR.211812.3	chr11:12674617-12944483:+	12	TEAD1	TEAD1-206	ENSG00000187079.17	ENST00000527636.6	enriched	coding	variant	SR	107.001	0.336185	0.570057	0.305728	93.5967	84.6154	95	20
HPSCSR.211812.5	chr11:12675503-12939065:+	11	TEAD1	TEAD1-205	ENSG00000187079.17	ENST00000527575.5	enriched	coding	matching	SR	26.5108	0.083294	0.537079	0.22542	100	100	21	1.83236
HPSCSR.211812.4	chr11:12764233-12937222:+	11	TEAD1	TEAD1-207	ENSG00000187079.17	ENST00000638666.1	enriched	coding	matching	SR	4.57651	0.014379	3.84359	2.49177	100	100	9	2.02108
HPSCSR.211812.6	chr11:12879443-12944483:+	8	TEAD1	TEAD1-203	ENSG00000187079.17	ENST00000526600.1	unbiased	coding	matching	SR	838.507	2.63451	3.45108	1.77193	100	100	1	-0.101871
HPSCSR.211812.7	chr11:12674617-12764437:+	2	TEAD1	TEAD1-204	ENSG00000187079.17	ENST00000527376.1	unbiased	coding	matching	SR	182.529	0.573489	2.06326	1.03612	100	100	95	0.422142
HPSCLR.10934.1	chr11:12861988-12870886:+	1	TEAD1	TEAD1-202	ENSG00000187079.17	ENST00000525312.1	unbiased	coding	variant	LR	393.082	1.23502	2.61102	1.09691	81.0406	0	1	0.887964
HPSCLR.10936.1	chr11:12938487-12944732:+	1	TEAD1	TEAD1-203	ENSG00000187079.17	ENST00000526600.1	depleted	noncoding	variant	LR	215.416	0.676815	5.70287	3.69372	70.7444	0	16	-1.48182
HPSCSR.211822.1	chr11:13009316-13012119:+	1	RASSF10	RASSF10-201	ENSG00000189431.8	ENST00000529419.3	unbiased	coding	matching	SR	548.919	1.72465	3.6561	1.57326	100	100	110	0.63896
HPSCSR.211817.15	chr11:13001090-13009159:-	2	RASSF10-DT	RASSF10-DT-201	ENSG00000254670.1	ENST00000533002.1	enriched	noncoding	matching	SR	88.2072	0.277138	0.505122	0.23844	100	100	74	20
HPSCSR.211817.16	chr11:12990778-13009159:-	2	RASSF10-DT	RASSF10-DT-201	ENSG00000254670.1	ENST00000533002.1	enriched	noncoding	variant	SR	67.415	0.211811	0.45217	0.231607	100	50	74	1.12879
HPSCLR.10994.1	chr11:13277842-13387263:+	20	ARNTL	ARNTL-205	ENSG00000133794.17	ENST00000403510.7	unbiased	coding	matching	LR	229.529	0.721158	1.08947	0.735502	100	100	218	-0.848152
HPSCLR.10994.2	chr11:13356878-13387266:+	14	ARNTL	ARNTL-204	ENSG00000133794.17	ENST00000403482.7	depleted	coding	matching	LR	56.5299	0.177611	0.468047	0.316069	100	100	4	-1.22834
HPSCSR.211843.3	chr11:13358434-13378446:+	10	ARNTL	ARNTL-204	ENSG00000133794.17	ENST00000403482.7	unbiased	coding	variant	SR	343.06	1.07786	1.33417	0.644255	54.4998	71.4286	3	0.331116
HPSCSR.211843.2	chr11:13277885-13358558:+	10	ARNTL	ARNTL-208	ENSG00000133794.17	ENST00000482049.5	unbiased	coding	matching	SR	59.0894	0.185653	0.642256	0.319638	100	100	217	-0.21401
HPSCSR.211843.6	chr11:13277829-13358481:+	7	ARNTL	ARNTL-208	ENSG00000133794.17	ENST00000482049.5	unbiased	coding	variant	SR	366.731	1.15223	1.44808	0.592341	69.6888	60	206	0.576083
HPSCSR.211843.5	chr11:13277802-13360372:+	7	ARNTL	ARNTL-214	ENSG00000133794.17	ENST00000529388.5	unbiased	coding	matching	SR	69.416	0.218098	0.539514	0.272446	100	100	194	-0.590295
HPSCSR.211843.9	chr11:13349945-13358481:+	6	ARNTL	ARNTL-208	ENSG00000133794.17	ENST00000482049.5	unbiased	coding	variant	SR	124.691	0.391765	0.857067	0.443151	64.1407	55	0	0.111826
HPSCSR.211843.10	chr11:13375679-13387263:+	5	ARNTL	ARNTL-206	ENSG00000133794.17	ENST00000472842.1	unbiased	coding	matching	SR	339.228	1.06582	2.44749	1.1317	100	100	2	-0.301819
HPSCSR.211843.13	chr11:13358434-13369740:+	5	ARNTL	ARNTL-210	ENSG00000133794.17	ENST00000497429.5	unbiased	coding	variant	SR	162.444	0.510384	3.56089	1.87261	64.5288	66.6667	3	0.121378
HPSCSR.211843.11	chr11:13277829-13356929:+	5	ARNTL	ARNTL-207	ENSG00000133794.17	ENST00000480685.5	unbiased	coding	matching	LR+SR	68.1268	0.214048	0.892165	0.427929	100	100	206	-0.867238
HPSCSR.211843.12	chr11:13372209-13378446:+	5	ARNTL	ARNTL-204	ENSG00000133794.17	ENST00000403482.7	unbiased	coding	variant	SR	27.6913	0.087003	3.02269	1.35912	27.501	32.1429	9	0.00212975
HPSCSR.211843.14	chr11:13372209-13376771:+	4	ARNTL	ARNTL-215	ENSG00000133794.17	ENST00000529390.1	unbiased	coding	matching	LR+SR	289.339	0.909075	3.40329	1.76531	100	100	9	-0.62286
HPSCSR.211843.16	chr11:13365416-13369740:+	3	ARNTL	ARNTL-220	ENSG00000133794.17	ENST00000534102.1	depleted	noncoding	matching	LR+SR	41.0277	0.128905	0.943206	0.649211	100	100	3	-1.23935
HPSCSR.211843.17	chr11:13349945-13354631:+	2	ARNTL	ARNTL-209	ENSG00000133794.17	ENST00000485918.2	unbiased	coding	matching	LR+SR	53.8975	0.169341	0.82781	0.519445	100	100	0	-0.273754
HPSCSR.211845.1	chr11:13388001-13463280:-	9	BTBD10	BTBD10-201	ENSG00000148925.10	ENST00000278174.9	depleted	coding	matching	LR+SR	6447.59	20.2577	36.3148	18.8405	100	100	784	-1.03955
HPSCSR.211845.2	chr11:13388702-13463297:-	8	BTBD10	BTBD10-208	ENSG00000148925.10	ENST00000528120.5	enriched	coding	matching	LR+SR	793.733	2.49383	12.9844	6.25901	100	100	771	2.10787
HPSCSR.211845.6	chr11:13405328-13463180:-	6	BTBD10	BTBD10-204	ENSG00000148925.10	ENST00000525864.5	unbiased	coding	matching	LR+SR	117.811	0.370151	6.18289	3.49203	100	100	758	0.865514
HPSCSR.211856.1	chr11:13668711-13732332:+	12	FAR1	FAR1-201	ENSG00000197601.13	ENST00000354817.8	depleted	coding	variant	SR	561.435	1.76397	2.29974	1.64427	98.9176	87.5	1561	-1.10563
HPSCLR.11009.1	chr11:13668668-13732346:+	12	FAR1	FAR1-201	ENSG00000197601.13	ENST00000354817.8	unbiased	coding	matching	LR	205.623	0.646046	44.3228	21.9784	100	100	1550	-0.0399519
HPSCSR.211856.2	chr11:13668711-13713084:+	8	FAR1	FAR1-205	ENSG00000197601.13	ENST00000532701.1	unbiased	coding	matching	LR+SR	4839.95	15.2067	21.7355	12.9737	100	100	1561	0.829061
HPSCSR.211856.4	chr11:13710724-13715843:+	6	FAR1	FAR1-203	ENSG00000197601.13	ENST00000527202.1	unbiased	coding	matching	SR	133.126	0.41827	2.94047	1.87784	100	100	9	0.858926
HPSCSR.211856.5	chr11:13694900-13711099:+	4	FAR1	FAR1-202	ENSG00000197601.13	ENST00000524933.1	unbiased	coding	matching	LR+SR	173.683	0.545694	6.44572	3.55779	100	100	25	0.991478
HPSCLR.11009.4	chr11:13719903-13732346:+	3	FAR1	FAR1-204	ENSG00000197601.13	ENST00000532502.1	unbiased	coding	matching	LR	1994.16	6.26547	16.8428	9.80295	100	100	5	-0.173677
HPSCSR.211856.7	chr11:13694756-13700567:+	2	FAR1	FAR1-206	ENSG00000197601.13	ENST00000532769.1	unbiased	coding	matching	LR+SR	159.436	0.500932	4.0967	2.30086	100	100	13	0.654364
HPSCSR.211860.2	chr11:13669657-13719904:-	2	RPL39P26	RPL39P26-201	ENSG00000240454.1	ENST00000481845.1	enriched	noncoding	novel	SR	681.506	2.14123	4.48916	2.39613	0	0	5	1.02062
HPSCSR.211860.4	chr11:13669657-13694739:-	2	RPL39P26	RPL39P26-201	ENSG00000240454.1	ENST00000481845.1	unbiased	noncoding	variant	SR	41.8738	0.131564	0.553485	0.219035	100	0	10	-0.172482
HPSCSR.211932.3	chr11:15588549-15602703:-	1	AC073172.1	AC073172.1-201	ENSG00000254789.3	ENST00000636967.2	enriched	noncoding	variant	SR	273.455	0.859167	1.92957	1.00951	19.9297	0	21	3.56008
HPSCSR.211934.1	chr11:15552261-15705372:+	7	LINC02751	LINC02751-201	ENSG00000254946.2	ENST00000527770.1	enriched	noncoding	variant	SR	63.4258	0.199277	0.301972	0.157189	88.4413	50	0	1.21406
HPSCSR.211934.2	chr11:15552261-15603135:+	6	LINC02751	LINC02751-201	ENSG00000254946.2	ENST00000527770.1	enriched	noncoding	variant	SR	97.9547	0.307764	0.508903	0.25139	92.1191	60	0	5.57151
HPSCSR.211934.4	chr11:15552261-15603135:+	6	LINC02751	LINC02751-201	ENSG00000254946.2	ENST00000527770.1	enriched	noncoding	variant	SR	20.9756	0.065903	0.295754	0.166707	92.1191	50	0	20
HPSCSR.211934.9	chr11:15552261-15603135:+	4	LINC02751	LINC02751-201	ENSG00000254946.2	ENST00000527770.1	enriched	noncoding	variant	SR	60.3899	0.189739	0.602334	0.338204	92.1191	60	0	20
HPSCSR.211976.3	chr11:14281602-14359147:-	6	RRAS2	RRAS2-209	ENSG00000133818.14	ENST00000532950.5	enriched	coding	matching	SR	3602.52	11.3188	14.1328	4.93776	100	100	4084	2.59454
HPSCSR.211976.4	chr11:14279110-14358485:-	6	RRAS2	RRAS2-208	ENSG00000133818.14	ENST00000532814.5	enriched	coding	matching	SR	2948.8	9.26484	9.41786	2.85672	100	100	174	1.61597
HPSCLR.11023.1	chr11:14277924-14342115:-	6	RRAS2	RRAS2-207	ENSG00000133818.14	ENST00000531807.5	unbiased	coding	variant	LR	1254.17	3.94047	8.23349	4.07513	99.4536	66.6667	179	0.916273
HPSCSR.211976.6	chr11:14277922-14359183:-	6	RRAS2	RRAS2-201	ENSG00000133818.14	ENST00000256196.9	depleted	coding	matching	SR	280.327	0.880759	1.03735	0.419553	100	100	3988	-3.91941
HPSCSR.211976.5	chr11:14279397-14342094:-	6	RRAS2	RRAS2-207	ENSG00000133818.14	ENST00000531807.5	enriched	coding	matching	SR	235.254	0.739145	5.53754	3.19255	100	100	179	20
HPSCSR.211976.7	chr11:14279103-14358485:-	6	RRAS2	RRAS2-203	ENSG00000133818.14	ENST00000526063.5	enriched	coding	matching	SR	215.894	0.678318	4.0342	2.2333	100	100	174	2.20552
HPSCSR.211976.8	chr11:14277964-14295859:-	5	RRAS2	RRAS2-202	ENSG00000133818.14	ENST00000414023.6	enriched	coding	matching	SR	32209.1	101.198	173.234	78.6771	100	100	23	1.21956
HPSCSR.211976.9	chr11:14294460-14359155:-	5	RRAS2	RRAS2-204	ENSG00000133818.14	ENST00000526717.1	enriched	coding	matching	SR	359.14	1.12838	6.71064	2.9576	100	100	4063	1.4507
HPSCSR.211976.10	chr11:14281690-14337166:-	5	RRAS2	RRAS2-206	ENSG00000133818.14	ENST00000531421.5	enriched	coding	matching	SR	123.315	0.387443	0.724847	0.332644	100	100	0	1.80568
HPSCSR.211976.11	chr11:14262846-14273691:-	2	SPON1-AS1	SPON1-AS1-201	ENSG00000254418.1	ENST00000534587.1	enriched	noncoding	matching	SR	123.873	0.389197	0.833813	0.378911	100	100	9	1.00139
HPSCLR.11024.1	chr11:14349343-14355171:-	1	RRAS2	RRAS2-210	ENSG00000133818.14	ENST00000534746.5	unbiased	noncoding	variant	LR	261.765	0.822441	1.7451	0.499995	8.86203	0	4	0.0108987
HPSCSR.211977.2	chr11:13962723-14268133:+	16	SPON1	SPON1-201	ENSG00000262655.4	ENST00000576479.4	depleted	coding	matching	SR	877.609	2.75736	3.7252	1.46606	100	100	670	-1.58785
HPSCSR.211977.3	chr11:14242984-14397353:+	13	SPON1	SPON1-201	ENSG00000262655.4	ENST00000576479.4	unbiased	coding	variant	SR	120.996	0.380157	0.304165	0.162237	80.0673	56.25	5	-0.320387
HPSCSR.211977.4	chr11:14262447-14265999:+	2	SPON1	SPON1-202	ENSG00000262655.4	ENST00000591785.1	unbiased	coding	matching	LR+SR	139.837	0.439353	1.6719	0.774497	100	100	1	0.215859
HPSCSR.211978.3	chr11:14477014-14479572:+	2	RNU7-49P	RNU7-49P-201	ENSG00000251991.1	ENST00000516182.1	depleted	noncoding	variant	SR	69.9419	0.219751	0.802045	0.395478	100	0	19	-2.57645
HPSCSR.211978.5	chr11:14520694-14529073:+	3	NA	NA	NA	NA	unbiased	noncoding	novel	SR	80.0183	0.25141	0.422051	0.209359	0	0	17	0.0746547
HPSCLR.11026.1	chr11:14589471-14592356:+	2	NA	NA	NA	NA	depleted	noncoding	novel	LR	35.2693	0.110813	0.23663	0.111164	0	0	2	-1.57894
HPSCSR.211976.14	chr11:14457550-14499895:-	22	COPB1	COPB1-202	ENSG00000129083.12	ENST00000439561.6	unbiased	coding	matching	LR+SR	16165	50.789	111.219	57.4375	100	100	1826	0.893252
HPSCSR.211976.13	chr11:14457506-14499852:-	22	COPB1	COPB1-201	ENSG00000129083.12	ENST00000249923.7	unbiased	coding	matching	LR+SR	6078.16	19.097	51.0118	23.8435	100	100	1842	0.0920967
HPSCSR.211976.15	chr11:14476917-14499811:-	12	COPB1	COPB1-211	ENSG00000129083.12	ENST00000534234.5	enriched	coding	matching	LR+SR	2125.14	6.67697	13.3917	7.32074	100	100	1827	1.38008
HPSCSR.211976.17	chr11:14494260-14520338:-	12	AC018523.2	AC018523.2-201	ENSG00000256206.2	ENST00000555531.1	unbiased	coding	variant	SR	1867.76	5.86832	15.46	7.20019	91.9738	75	8349	0.363671
HPSCSR.211976.16	chr11:14493783-14520344:-	12	AC018523.2	AC018523.2-201	ENSG00000256206.2	ENST00000555531.1	unbiased	coding	matching	SR	138.938	0.43653	1.07911	0.382229	100	100	8350	0.796136
HPSCSR.211976.18	chr11:14505064-14643617:-	11	PSMA1	PSMA1-202	ENSG00000129084.17	ENST00000418988.2	unbiased	coding	matching	SR	2629.27	8.26092	19.2691	8.65006	100	100	237	-0.0457464
HPSCSR.211976.20	chr11:14504876-14520696:-	10	PSMA1	PSMA1-201	ENSG00000129084.17	ENST00000396394.6	unbiased	coding	matching	LR+SR	19433.8	61.059	119.781	52.7324	100	100	17	-0.614398
HPSCSR.211976.19	chr11:14504913-14520363:-	10	PSMA1	PSMA1-209	ENSG00000129084.17	ENST00000530457.5	unbiased	coding	matching	SR	3519.52	11.058	42.4957	25.6764	100	100	8348	0.474096
HPSCSR.211976.23	chr11:14514342-14520072:-	5	PSMA1	PSMA1-204	ENSG00000129084.17	ENST00000526443.5	enriched	coding	matching	SR	575.735	1.8089	6.25263	3.33231	100	100	89	1.11963
HPSCSR.211976.22	chr11:14513460-14520380:-	5	PSMA1	PSMA1-214	ENSG00000129084.17	ENST00000533331.5	unbiased	coding	matching	SR	467.619	1.46921	2.54414	1.07155	100	100	8358	0.0109533
HPSCSR.211976.24	chr11:14514315-14520338:-	5	PSMA1	PSMA1-211	ENSG00000129084.17	ENST00000531156.5	unbiased	coding	matching	SR	443.042	1.39199	3.55184	1.64854	100	100	8349	0.815281
HPSCSR.211976.26	chr11:14494317-14499846:-	4	COPB1	COPB1-206	ENSG00000129083.12	ENST00000529210.1	unbiased	coding	matching	SR	206.121	0.647611	0.894598	0.339112	100	100	1842	0.0327491
HPSCSR.211976.27	chr11:14493721-14499862:-	4	COPB1	COPB1-207	ENSG00000129083.12	ENST00000529866.5	enriched	coding	matching	LR+SR	43.574	0.136905	1.06812	0.767587	100	100	1842	1.01192
HPSCSR.211976.32	chr11:14513664-14517673:-	3	PSMA1	PSMA1-208	ENSG00000129084.17	ENST00000529524.1	unbiased	noncoding	matching	SR	553.742	1.7398	4.13658	2.39411	100	100	38	0.58655
HPSCSR.211976.30	chr11:14507587-14514002:-	3	PSMA1	PSMA1-205	ENSG00000129084.17	ENST00000527632.1	unbiased	coding	matching	LR+SR	440.353	1.38355	3.37784	1.69151	100	100	2	0.0196505
HPSCSR.211976.33	chr11:14517949-14520382:-	3	PSMA1	PSMA1-212	ENSG00000129084.17	ENST00000532256.1	unbiased	coding	matching	LR+SR	439.111	1.37964	3.60615	1.97007	100	100	8364	0.876591
HPSCSR.211976.31	chr11:14510914-14514293:-	3	PSMA1	PSMA1-210	ENSG00000129084.17	ENST00000531023.1	enriched	noncoding	matching	LR+SR	401.719	1.26216	7.39389	4.39838	100	100	7	1.10548
HPSCSR.211976.34	chr11:14504874-14511031:-	3	PSMA1	PSMA1-203	ENSG00000129084.17	ENST00000524606.1	unbiased	noncoding	matching	LR+SR	199.496	0.626796	1.5897	0.792925	100	100	7	-0.611659
HPSCSR.211976.35	chr11:14460016-14461341:-	2	COPB1	COPB1-205	ENSG00000129083.12	ENST00000526527.1	unbiased	coding	matching	LR+SR	289.862	0.910719	2.89277	1.42365	100	100	4	-0.947165
HPSCSR.211976.37	chr11:14474010-14475875:-	2	COPB1	COPB1-204	ENSG00000129083.12	ENST00000526191.1	unbiased	coding	matching	LR+SR	66.998	0.210501	0.66815	0.317905	100	100	6	-0.282357
HPSCSR.211976.38	chr11:14610854-14643635:-	2	PSMA1	PSMA1-206	ENSG00000129084.17	ENST00000528018.1	enriched	noncoding	matching	SR	56.9604	0.178964	1.36258	0.726749	100	100	255	1.01721
HPSCSR.211976.39	chr11:14645055-14698835:-	2	MORF4L1P3	MORF4L1P3-201	ENSG00000255040.1	ENST00000525966.1	unbiased	noncoding	variant	SR	79.5474	0.24993	0.502244	0.202939	100	0	3	-0.312085
HPSCSR.211976.40	chr11:14673606-14674555:-	1	MORF4L1P3	MORF4L1P3-201	ENSG00000255040.1	ENST00000525966.1	depleted	coding	matching	LR+SR	2.2221	0.006982	1.31837	0.759606	100	100	23	-2.53087
HPSCSR.211995.1	chr11:14878038-14891651:-	6	CYP2R1	CYP2R1-207	ENSG00000186104.10	ENST00000532378.5	unbiased	coding	matching	SR	291.012	0.91433	1.7773	0.779543	100	100	292	0.408893
HPSCSR.211995.2	chr11:14877440-14892252:-	5	CYP2R1	CYP2R1-201	ENSG00000186104.10	ENST00000334636.9	depleted	coding	matching	SR	453.396	1.42452	2.33558	1.18229	100	100	101	-3.39825
HPSCSR.211995.3	chr11:14878009-14891662:-	5	CYP2R1	CYP2R1-210	ENSG00000186104.10	ENST00000534686.5	unbiased	coding	matching	SR	338.132	1.06238	2.24973	0.939225	100	100	293	0.394529
HPSCSR.211995.8	chr11:14880135-14890531:-	3	CYP2R1	CYP2R1-204	ENSG00000186104.10	ENST00000526489.5	unbiased	coding	matching	LR+SR	539.198	1.69411	3.43827	1.71507	100	100	1	-0.152033
HPSCSR.211995.9	chr11:14880634-14891492:-	3	CYP2R1	CYP2R1-205	ENSG00000186104.10	ENST00000529043.1	unbiased	coding	variant	SR	535.264	1.68175	3.61669	1.87799	84.2324	37.5	26	0.370152
HPSCSR.211995.10	chr11:14880337-14885977:-	2	CYP2R1	CYP2R1-208	ENSG00000186104.10	ENST00000532641.1	unbiased	coding	matching	LR+SR	20.8599	0.06554	1.05327	0.767785	100	100	1	0.364085
HPSCSR.211978.7	chr11:14643804-14872044:+	16	PDE3B	PDE3B-201	ENSG00000152270.9	ENST00000282096.9	unbiased	coding	matching	SR	2570.7	8.07688	16.7037	9.41239	100	100	311	-0.0450805
HPSCSR.211978.8	chr11:14788939-14819206:+	4	PDE3B	PDE3B-203	ENSG00000152270.9	ENST00000525439.1	unbiased	noncoding	matching	SR	226.379	0.711262	1.72855	0.94099	100	100	2	-0.0231708
HPSCSR.211978.9	chr11:14644260-14776663:+	2	PDE3B	PDE3B-205	ENSG00000152270.9	ENST00000534317.1	unbiased	coding	matching	SR	86.8525	0.272882	0.662073	0.266093	100	100	61	0.41418
HPSCSR.211998.2	chr11:14966671-14972354:-	5	CALCA	CALCA-202	ENSG00000110680.12	ENST00000361010.7	unbiased	coding	variant	SR	215.403	0.676774	1.12199	0.524737	97.1616	70	95	0.502823
HPSCSR.211998.6	chr11:14966671-14970016:-	3	CALCA	CALCA-206	ENSG00000110680.12	ENST00000494746.1	unbiased	coding	matching	SR	90.0199	0.282834	0.707389	0.39351	100	100	34	0.373035
HPSCSR.211978.10	chr11:15073593-15246526:+	19	INSC	INSC-207	ENSG00000188487.11	ENST00000528567.5	unbiased	coding	variant	SR	151.165	0.474946	0.894909	0.39721	98.7483	96.1538	148	0.536795
HPSCSR.211978.17	chr11:15073562-15082342:+	5	CALCB	CALCB-203	ENSG00000175868.14	ENST00000533448.1	enriched	coding	matching	LR+SR	90.6308	0.284753	1.13145	0.434412	100	100	148	5.75244
HPSCSR.211978.21	chr11:15073593-15078636:+	4	CALCB	CALCB-201	ENSG00000175868.14	ENST00000324229.11	enriched	noncoding	variant	SR	385.233	1.21036	1.22796	0.564902	99.9042	80	148	1.50741
HPSCSR.211978.20	chr11:15073593-15078636:+	4	CALCB	CALCB-201	ENSG00000175868.14	ENST00000324229.11	enriched	coding	variant	SR	284.895	0.895112	3.72266	1.23804	90.8046	80	148	20
HPSCSR.212072.1	chr11:7251904-7469043:+	7	SYT9	SYT9-201	ENSG00000170743.17	ENST00000318881.11	unbiased	coding	matching	SR	489.69	1.53856	3.24037	1.80133	100	100	139	0.710341
HPSCSR.212072.3	chr11:7469765-7473815:+	1	NA	NA	NA	NA	unbiased	noncoding	novel	SR	71.7039	0.225287	0.477964	0.264183	0	0	0	0.228071
HPSCSR.212073.2	chr11:7485506-7511377:+	3	OLFML1	OLFML1-201	ENSG00000183801.8	ENST00000329293.4	depleted	coding	matching	LR+SR	45.7274	0.143671	0.28288	0.131979	100	100	6	-2.37964
HPSCSR.212074.13	chr11:7426262-7513113:-	3	AC107884.1	AC107884.1-213	ENSG00000251364.7	ENST00000671315.1	depleted	noncoding	matching	SR	23.685	0.074416	0.214753	0.104629	100	100	8	-3.81245
HPSCSR.212076.1	chr11:7655502-7656725:-	1	NA	NA	NA	NA	unbiased	noncoding	novel	SR	79.982	0.251296	0.533214	0.256282	0	0	32	0.157461
HPSCSR.212077.1	chr11:7513999-7653756:+	24	PPFIBP2	PPFIBP2-201	ENSG00000166387.13	ENST00000299492.9	depleted	coding	matching	SR	1225.44	3.85021	6.53957	3.32209	100	100	121	-2.67592
HPSCSR.212077.10	chr11:7513768-7565756:+	4	PPFIBP2	PPFIBP2-210	ENSG00000166387.13	ENST00000528947.5	unbiased	coding	matching	SR	82.0092	0.257665	1.12896	0.57574	100	100	187	-0.330544
HPSCSR.212077.11	chr11:7632346-7639811:+	4	PPFIBP2	PPFIBP2-221	ENSG00000166387.13	ENST00000532381.1	unbiased	coding	matching	LR+SR	72.8598	0.228918	0.708902	0.382297	100	100	2	-0.284189
HPSCSR.212077.12	chr11:7625811-7631243:+	4	PPFIBP2	PPFIBP2-222	ENSG00000166387.13	ENST00000532416.1	unbiased	coding	matching	LR+SR	40.9385	0.128625	1.05239	0.676306	100	100	13	0.389797
HPSCSR.212077.13	chr11:7651715-7653756:+	3	PPFIBP2	PPFIBP2-226	ENSG00000166387.13	ENST00000534552.1	enriched	coding	matching	SR	164.428	0.516617	1.41073	0.547027	100	100	18	20
HPSCSR.212077.16	chr11:7648108-7649172:+	3	PPFIBP2	PPFIBP2-219	ENSG00000166387.13	ENST00000532112.1	unbiased	noncoding	matching	LR+SR	50.7885	0.159572	0.612564	0.363802	100	100	2	-0.491326
HPSCSR.212077.20	chr11:7650749-7653768:+	2	PPFIBP2	PPFIBP2-214	ENSG00000166387.13	ENST00000529664.1	unbiased	coding	matching	LR+SR	64.1294	0.201488	0.942707	0.564673	100	100	7	-0.977152
HPSCSR.212077.18	chr11:7597587-7610523:+	2	PPFIBP2	PPFIBP2-217	ENSG00000166387.13	ENST00000530189.1	enriched	coding	matching	LR+SR	35.5755	0.111775	1.03116	0.736424	100	100	8	1.21702
HPSCSR.212077.17	chr11:7639732-7642156:+	2	PPFIBP2	PPFIBP2-220	ENSG00000166387.13	ENST00000532172.1	unbiased	coding	matching	LR+SR	20.8092	0.065381	0.30529	0.224732	100	100	16	-0.357736
HPSCSR.212076.2	chr11:7665100-7673472:-	10	CYB5R2	CYB5R2-204	ENSG00000166394.15	ENST00000524790.5	unbiased	coding	matching	SR	506.605	1.5917	5.24468	2.79921	100	100	115	0.608922
HPSCSR.212076.4	chr11:7665104-7674208:-	9	CYB5R2	CYB5R2-212	ENSG00000166394.15	ENST00000533558.5	enriched	coding	matching	LR+SR	3572.19	11.2235	20.1083	8.67458	100	100	882	1.14585
HPSCSR.212076.3	chr11:7665104-7673500:-	9	CYB5R2	CYB5R2-201	ENSG00000166394.15	ENST00000299498.11	unbiased	coding	matching	SR	1465.65	4.60494	13.9944	7.02325	100	100	124	0.918029
HPSCSR.212076.6	chr11:7667772-7674243:-	7	CYB5R2	CYB5R2-209	ENSG00000166394.15	ENST00000531096.5	enriched	coding	matching	SR	449.324	1.41173	3.24525	1.39596	100	100	893	2.89754
HPSCSR.212076.10	chr11:7668512-7674243:-	6	CYB5R2	CYB5R2-209	ENSG00000166394.15	ENST00000531096.5	enriched	coding	variant	SR	1422.53	4.46945	10.6774	5.17117	59.8624	71.4286	893	2.01313
HPSCSR.212076.7	chr11:7668512-7674218:-	6	CYB5R2	CYB5R2-207	ENSG00000166394.15	ENST00000527542.5	enriched	coding	matching	LR+SR	1287.36	4.04477	9.4442	4.53971	100	100	880	5.11719
HPSCSR.212076.8	chr11:7667543-7672890:-	6	CYB5R2	CYB5R2-213	ENSG00000166394.15	ENST00000534443.5	enriched	coding	matching	LR+SR	111.948	0.351729	3.87753	2.36728	100	100	31	1.82453
HPSCSR.212076.13	chr11:7668512-7672890:-	4	CYB5R2	CYB5R2-207	ENSG00000166394.15	ENST00000527542.5	enriched	coding	variant	SR	1254.08	3.94019	4.77732	2.65379	82.3241	66.6667	31	1.65156
HPSCSR.212076.12	chr11:7665104-7669317:-	4	CYB5R2	CYB5R2-208	ENSG00000166394.15	ENST00000528585.5	unbiased	coding	matching	SR	302.622	0.950808	4.44226	2.08362	100	100	6	0.26195
HPSCSR.212076.11	chr11:7669019-7672806:-	4	CYB5R2	CYB5R2-211	ENSG00000166394.15	ENST00000532920.1	enriched	coding	matching	LR+SR	205.681	0.646231	3.00905	1.99981	100	100	31	1.01361
HPSCSR.212076.14	chr11:7665105-7673455:-	3	CYB5R2	CYB5R2-206	ENSG00000166394.15	ENST00000526084.1	unbiased	noncoding	matching	SR	263.361	0.827453	2.28984	1.13984	100	100	110	0.84275
HPSCSR.212076.19	chr11:7665282-7666684:-	2	CYB5R2	CYB5R2-210	ENSG00000166394.15	ENST00000532621.1	enriched	noncoding	matching	LR+SR	172.552	0.542142	1.76671	1.11597	100	100	102	1.14425
HPSCSR.212076.20	chr11:7672628-7674211:-	2	CYB5R2	CYB5R2-205	ENSG00000166394.15	ENST00000525307.1	enriched	coding	matching	LR+SR	18.9587	0.059566	0.807452	0.587387	100	100	882	2.12035
HPSCSR.212076.22	chr11:7698951-7699393:-	1	AC104237.2	AC104237.2-201	ENSG00000275612.1	ENST00000612456.1	unbiased	noncoding	matching	SR	98.833	0.310523	0.654725	0.379209	100	100	3	0.328729
HPSCSR.212076.23	chr11:7699562-7699988:-	1	AC104237.3	AC104237.3-201	ENSG00000276668.1	ENST00000611809.1	unbiased	noncoding	matching	SR	112.941	0.354851	0.752943	0.429568	100	100	9	0.402959
HPSCSR.212081.1	chr11:7848700-7849626:+	1	OR5E1P	OR5E1P-201	ENSG00000170688.4	ENST00000305754.2	unbiased	coding	matching	SR	132.453	0.416155	0.88302	0.526302	100	100	1	0.992383
HPSCSR.212076.5	chr11:7850751-7905955:-	8	AC044810.2	AC044810.2-202	ENSG00000254951.7	ENST00000527847.5	enriched	noncoding	matching	SR	144.784	0.454897	0.874432	0.506054	100	100	33	2.63737
HPSCSR.212076.9	chr11:7704628-7882947:-	6	AC044810.3	AC044810.3-201	ENSG00000271758.2	ENST00000527565.1	enriched	noncoding	matching	SR	43.8186	0.137674	0.3128	0.182379	100	100	1	20
HPSCSR.212076.17	chr11:7899180-7907335:-	3	AC044810.2	AC044810.2-202	ENSG00000254951.7	ENST00000527847.5	enriched	noncoding	variant	SR	454.578	1.42824	3.07464	1.72611	8.90931	6.25	4	1.88922
HPSCSR.212076.29	chr11:7938534-7939594:-	1	OR10A3	OR10A3-201	ENSG00000170683.6	ENST00000360759.3	enriched	coding	matching	SR	66.9519	0.210356	0.446346	0.237321	100	100	4	2.72973
HPSCSR.212094.7	chr11:7905953-7935967:+	3	NA	NA	NA	NA	enriched	noncoding	novel	SR	395.635	1.24304	2.63356	1.44017	0	0	32	1.42132
HPSCLR.10729.1	chr11:7912150-7917539:+	2	NA	NA	NA	NA	enriched	noncoding	novel	LR	492.515	1.54743	2.53325	1.41326	0	0	26	4.13907
HPSCSR.212094.11	chr11:7913326-7913647:+	1	NA	NA	NA	NA	enriched	noncoding	novel	SR	8.02452	0.025212	12.087	6.91727	0	0	3	20
HPSCSR.212094.1	chr11:7987337-8001852:+	8	EIF3F	EIF3F-209	ENSG00000175390.14	ENST00000651655.1	depleted	coding	matching	LR+SR	10899.6	34.2453	73.427	31.8117	100	100	15099	-1.17839
HPSCSR.212094.2	chr11:7987356-7996018:+	8	EIF3F	EIF3F-209	ENSG00000175390.14	ENST00000651655.1	enriched	coding	variant	SR	7158.58	22.4916	10.413	4.3844	15.4191	81.25	15109	2.01566
HPSCSR.212094.4	chr11:7987356-7996018:+	7	EIF3F	EIF3F-209	ENSG00000175390.14	ENST00000651655.1	enriched	coding	variant	SR	5927.8	18.6246	36.7493	19.6801	15.4191	75	15109	1.08521
HPSCSR.212094.5	chr11:7987356-7992993:+	4	EIF3F	EIF3F-201	ENSG00000175390.14	ENST00000528653.1	enriched	coding	matching	SR	17031.5	53.5114	89.3569	35.6076	100	100	15109	1.57567
HPSCSR.212094.8	chr11:7995014-7995633:+	2	EIF3F	EIF3F-205	ENSG00000175390.14	ENST00000531572.1	unbiased	coding	matching	LR+SR	714.614	2.24525	5.89627	2.6589	100	100	33	0.417078
HPSCSR.212094.9	chr11:7991822-7992998:+	2	EIF3F	EIF3F-206	ENSG00000175390.14	ENST00000532882.1	unbiased	coding	matching	LR+SR	316.233	0.993574	2.98784	1.63048	100	100	27	0.451011
HPSCSR.212085.1	chr11:7992089-7995409:-	4	NA	NA	NA	NA	unbiased	noncoding	novel	SR	1257.66	3.95146	6.35292	2.64031	0	0	17	0.23227
HPSCSR.212102.16	chr11:8100994-8101485:-	1	NA	NA	NA	NA	unbiased	noncoding	novel	SR	1197.58	3.76268	7.98358	4.49687	0	0	19	0.691355
HPSCSR.212093.2	chr11:8081362-8101968:+	12	TUB	TUB-201	ENSG00000166402.8	ENST00000299506.2	unbiased	coding	matching	SR	1413	4.4395	9.59026	4.9407	100	100	418	0.541649
HPSCLR.12182.1	chr11:8097281-8106244:+	6	TUB	TUB-202	ENSG00000166402.8	ENST00000305253.8	enriched	coding	variant	LR	5396.72	16.956	35.0435	16.9225	82.1495	38.4615	14	1.15706
HPSCSR.212102.1	chr11:8110665-8169008:-	7	RIC3	RIC3-208	ENSG00000166405.15	ENST00000528463.5	enriched	coding	matching	SR	211.989	0.66605	1.63507	0.754943	100	100	515	1.23613
HPSCSR.212102.5	chr11:8109436-8140186:-	6	RIC3	RIC3-203	ENSG00000166405.15	ENST00000343202.8	unbiased	noncoding	variant	SR	108.668	0.341424	0.622062	0.27125	67.8389	58.3333	9	0.00938928
HPSCSR.212102.2	chr11:8106056-8169025:-	6	RIC3	RIC3-201	ENSG00000166405.15	ENST00000309737.11	unbiased	coding	matching	SR	47.1492	0.148138	1.99658	0.896337	100	100	519	0.180548
HPSCSR.212102.9	chr11:8110698-8140186:-	5	RIC3	RIC3-208	ENSG00000166405.15	ENST00000528463.5	enriched	coding	variant	SR	118.905	0.373587	1.19988	0.643461	80.5945	42.8571	9	1.16749
HPSCSR.212102.12	chr11:8109436-8138778:-	4	RIC3	RIC3-211	ENSG00000166405.15	ENST00000530060.5	unbiased	noncoding	variant	SR	27.4511	0.086249	0.471221	0.272094	100	60	5	0.129287
HPSCSR.212102.21	chr11:8224479-8263858:-	4	LMO1	LMO1-204	ENSG00000166407.14	ENST00000534484.1	enriched	coding	variant	SR	135.917	0.427036	0.710476	0.19472	100	87.5	24	20
HPSCSR.212102.20	chr11:8224309-8263878:-	4	LMO1	LMO1-201	ENSG00000166407.14	ENST00000335790.8	unbiased	coding	matching	SR	67.9259	0.213416	0.829016	0.377393	100	100	31	-0.0564114
HPSCSR.212102.23	chr11:8317202-8341229:-	3	NA	NA	NA	NA	unbiased	noncoding	novel	SR	77.9001	0.244755	0.52089	0.244954	0	0	4	0.860991
HPSCSR.212102.25	chr11:8391879-8593956:-	18	STK33	STK33-201	ENSG00000130413.15	ENST00000315204.5	unbiased	coding	variant	SR	768.612	2.4149	0.721296	0.407778	99.7045	89.2857	34	-0.178768
HPSCSR.212102.27	chr11:8391871-8475824:-	12	STK33	STK33-208	ENSG00000130413.15	ENST00000447869.5	enriched	coding	matching	LR+SR	196.238	0.616561	8.41953	4.43726	100	100	2	1.04342
HPSCSR.212102.29	chr11:8391871-8467654:-	10	STK33	STK33-212	ENSG00000130413.15	ENST00000486305.6	unbiased	coding	matching	LR+SR	221.469	0.695834	4.02409	1.89387	100	100	0	0.787206
HPSCSR.212102.30	chr11:8461849-8594160:-	8	STK33	STK33-205	ENSG00000130413.15	ENST00000422559.6	enriched	coding	variant	SR	114.616	0.360112	0.690163	0.35236	76.1408	71.4286	320	1.2971
HPSCSR.212102.33	chr11:8391879-8454794:-	6	STK33	STK33-207	ENSG00000130413.15	ENST00000444064.6	unbiased	coding	matching	SR	71.4327	0.224434	1.10183	0.487811	100	100	0	0.425963
HPSCSR.212102.40	chr11:8474793-8594289:-	3	STK33	STK33-209	ENSG00000130413.15	ENST00000454443.2	enriched	coding	matching	SR	105.968	0.332941	1.1502	0.486042	100	100	268	1.5144
HPSCSR.212102.42	chr11:8474715-8594228:-	2	STK33	STK33-209	ENSG00000130413.15	ENST00000454443.2	enriched	coding	variant	SR	378.656	1.1897	3.86996	1.66496	74.7331	33.3333	321	1.12942
HPSCSR.212154.2	chr11:8612040-8682658:-	25	TRIM66	TRIM66-210	ENSG00000166436.16	ENST00000646038.1	depleted	coding	matching	SR	380.847	1.19659	2.22582	1.3073	100	100	702	-1.28982
HPSCSR.212154.7	chr11:8618877-8622845:-	7	TRIM66	TRIM66-207	ENSG00000166436.16	ENST00000530502.1	enriched	coding	matching	SR	41.8203	0.131395	0.997726	0.42943	100	100	5	1.71558
HPSCSR.212154.10	chr11:8617569-8619284:-	2	TRIM66	TRIM66-206	ENSG00000166436.16	ENST00000529211.1	unbiased	noncoding	matching	SR	10.7686	0.033834	0.691242	0.379517	100	100	3	0.695471
HPSCSR.212156.3	chr11:8674883-8685845:+	6	RPL27A	RPL27A-211	ENSG00000166441.13	ENST00000532359.5	unbiased	coding	variant	SR	8759.5	27.5215	57.1705	15.4353	99.2611	70	1	0.436643
HPSCSR.212156.5	chr11:8682792-8689872:+	5	RPL27A	RPL27A-201	ENSG00000166441.13	ENST00000314138.11	unbiased	coding	matching	LR+SR	81963.8	257.522	587.022	234.786	100	100	17534	0.986894
HPSCSR.212156.7	chr11:8682792-8685848:+	5	RPL27A	RPL27A-211	ENSG00000166441.13	ENST00000532359.5	enriched	coding	matching	SR	10562.7	33.1868	95.4131	55.7377	100	100	17534	1.27567
HPSCSR.212156.4	chr11:8682792-8685845:+	5	RPL27A	RPL27A-212	ENSG00000166441.13	ENST00000534599.5	unbiased	coding	matching	SR	4310.45	13.543	37.8294	21.1433	100	100	17534	-0.734602
HPSCLR.12190.2	chr11:8682810-8685848:+	4	RPL27A	RPL27A-206	ENSG00000166441.13	ENST00000530022.5	unbiased	coding	matching	LR	57585.9	180.929	365.049	152.448	100	100	17530	-0.612458
HPSCSR.212156.10	chr11:8682788-8685415:+	4	RPL27A	RPL27A-210	ENSG00000166441.13	ENST00000531978.5	enriched	coding	matching	LR+SR	39912.4	125.401	242.113	102.717	100	100	17534	2.08814
HPSCSR.212156.12	chr11:8682788-8684489:+	3	RPL27A	RPL27A-207	ENSG00000166441.13	ENST00000530585.5	enriched	coding	matching	LR+SR	2081.2	6.53892	14.01	7.88959	100	100	17534	1.4198
HPSCSR.212156.11	chr11:8683215-8685847:+	3	RPL27A	RPL27A-203	ENSG00000166441.13	ENST00000525981.1	enriched	coding	matching	SR	721.608	2.26722	9.49933	7.45904	100	100	117	20
HPSCLR.12190.5	chr11:8684259-8685848:+	2	RPL27A	RPL27A-208	ENSG00000166441.13	ENST00000530913.1	unbiased	coding	matching	LR	3860.1	12.1281	29.9444	14.8514	100	100	13	0.363954
HPSCSR.212156.13	chr11:8682788-8683779:+	2	RPL27A	RPL27A-205	ENSG00000166441.13	ENST00000529227.5	enriched	coding	matching	LR+SR	2371.47	7.45093	15.9072	8.41083	100	100	17534	1.33977
HPSCLR.12188.1	chr11:8676249-8679339:+	1	AC091053.2	AC091053.2-201	ENSG00000254900.1	ENST00000534169.1	unbiased	noncoding	variant	LR	40.5393	0.12737	0.282544	0.14459	46.7412	0	1	0.585071
HPSCSR.212154.12	chr11:8693352-8810674:-	20	ST5	ST5-201	ENSG00000166444.19	ENST00000313726.11	depleted	coding	matching	LR+SR	1984.93	6.23647	14.201	6.90844	100	100	275	-1.95362
HPSCSR.212154.16	chr11:8702674-8718060:-	10	ST5	ST5-249	ENSG00000166444.19	ENST00000533020.5	unbiased	coding	matching	LR+SR	61.7687	0.194071	1.29112	0.912495	100	100	10	-0.356679
HPSCSR.212154.19	chr11:8726073-8870984:-	7	ST5	ST5-208	ENSG00000166444.19	ENST00000526126.5	unbiased	coding	variant	SR	292.729	0.919726	1.01918	0.417346	95.8855	91.6667	135	-0.245697
HPSCSR.212154.28	chr11:8726073-8870984:-	6	ST5	ST5-220	ENSG00000166444.19	ENST00000527516.5	enriched	coding	variant	SR	359.226	1.12865	2.03419	0.939031	74.6434	66.6667	135	3.15719
HPSCSR.212154.20	chr11:8696465-8702657:-	6	ST5	ST5-206	ENSG00000166444.19	ENST00000526062.5	depleted	coding	matching	SR	254.057	0.798223	0.386571	0.181979	100	100	28	-1.1947
HPSCSR.212154.22	chr11:8702572-8715830:-	6	ST5	ST5-231	ENSG00000166444.19	ENST00000530559.5	unbiased	coding	matching	SR	62.0871	0.195072	0.384981	0.277083	100	100	48	0.152648
HPSCSR.212154.40	chr11:8693889-8699020:-	5	ST5	ST5-243	ENSG00000166444.19	ENST00000532162.5	enriched	coding	matching	LR+SR	730.123	2.29397	6.4696	4.21149	100	100	200	1.4375
HPSCSR.212154.29	chr11:8707103-8712720:-	5	ST5	ST5-229	ENSG00000166444.19	ENST00000530338.5	unbiased	coding	matching	SR	88.4221	0.277814	0.286577	0.202956	100	100	13	-0.858275
HPSCSR.212154.32	chr11:8731200-8871367:-	5	ST5	ST5-259	ENSG00000166444.19	ENST00000534665.5	enriched	coding	matching	SR	17.1478	0.053877	0.467645	0.258554	100	100	50	1.22978
HPSCSR.212154.45	chr11:8730917-8871353:-	4	ST5	ST5-209	ENSG00000166444.19	ENST00000526155.5	enriched	coding	matching	SR	186.969	0.587439	1.38073	0.75938	100	100	55	1.45618
HPSCSR.212154.42	chr11:8697576-8707266:-	4	ST5	ST5-247	ENSG00000166444.19	ENST00000532871.3	unbiased	coding	matching	SR	58.4532	0.183654	0.438961	0.286413	100	100	7	-0.640861
HPSCSR.212154.46	chr11:8830701-8832587:-	3	ST5	ST5-225	ENSG00000166444.19	ENST00000528452.1	enriched	noncoding	matching	SR	75.6521	0.237691	0.50122	0.248007	100	100	17	1.06083
HPSCSR.212154.50	chr11:8696436-8697773:-	2	ST5	ST5-246	ENSG00000166444.19	ENST00000532738.1	unbiased	coding	matching	LR+SR	198.216	0.622776	2.952	1.76692	100	100	10	0.216415
HPSCSR.212154.54	chr11:8694062-8695995:-	2	ST5	ST5-202	ENSG00000166444.19	ENST00000524513.1	unbiased	noncoding	matching	LR+SR	193.665	0.608478	1.50622	0.835076	100	100	1	0.00951541
HPSCSR.212154.55	chr11:8717832-8726319:-	2	ST5	ST5-222	ENSG00000166444.19	ENST00000527870.1	unbiased	coding	matching	LR+SR	81.7367	0.256809	0.807361	0.49752	100	100	1	0.0947786
HPSCSR.212154.51	chr11:8715463-8717836:-	2	ST5	ST5-238	ENSG00000166444.19	ENST00000531060.1	unbiased	coding	matching	LR+SR	17.369	0.054572	0.366697	0.230581	100	100	9	0.527228
HPSCSR.212156.21	chr11:8911443-8919862:+	5	AKIP1	AKIP1-210	ENSG00000166452.12	ENST00000534147.5	unbiased	coding	matching	LR+SR	3030.95	9.52295	18.1285	10.6035	100	100	78	0.00899166
HPSCSR.212156.25	chr11:8911139-8920084:+	5	AKIP1	AKIP1-201	ENSG00000166452.12	ENST00000299576.9	unbiased	coding	matching	LR+SR	367.026	1.15316	2.86523	1.31603	100	100	422	-0.808369
HPSCSR.212156.26	chr11:8911154-8920084:+	5	AKIP1	AKIP1-202	ENSG00000166452.12	ENST00000309357.8	unbiased	coding	matching	SR	122.709	0.385541	1.1399	0.379117	100	100	428	0.142687
HPSCSR.212156.22	chr11:8911199-8917416:+	5	AKIP1	AKIP1-205	ENSG00000166452.12	ENST00000524577.5	unbiased	coding	matching	LR+SR	39.8625	0.125244	0.876585	0.300971	100	100	501	-0.299482
HPSCSR.212156.32	chr11:8911192-8917748:+	4	AKIP1	AKIP1-206	ENSG00000166452.12	ENST00000525005.5	unbiased	coding	matching	LR+SR	96.0164	0.301674	0.642743	0.422001	100	100	493	0.186716
HPSCSR.212156.30	chr11:8911199-8917504:+	4	AKIP1	AKIP1-211	ENSG00000166452.12	ENST00000534506.5	unbiased	coding	matching	LR+SR	23.381	0.073461	0.691564	0.307655	100	100	501	-0.370675
HPSCSR.212156.29	chr11:8911338-8919900:+	4	AKIP1	AKIP1-204	ENSG00000166452.12	ENST00000396648.6	unbiased	coding	matching	LR+SR	14.7348	0.046295	3.98493	2.37057	100	100	223	0.355309
HPSCSR.212156.33	chr11:8911465-8919537:+	3	AKIP1	AKIP1-208	ENSG00000166452.12	ENST00000529942.1	unbiased	coding	matching	SR	1434.74	4.50781	5.58211	2.04061	100	100	42	0.937508
HPSCSR.212156.35	chr11:8911189-8918119:+	3	AKIP1	AKIP1-207	ENSG00000166452.12	ENST00000529876.5	unbiased	coding	matching	LR+SR	289.627	0.90998	1.75135	0.870467	100	100	490	0.57104
HPSCSR.212102.54	chr11:8947202-8964442:-	5	TMEM9B	TMEM9B-205	ENSG00000175348.11	ENST00000534025.6	unbiased	coding	matching	LR+SR	2522.25	7.92466	20.0213	11.6302	100	100	676	-0.423463
HPSCSR.212102.53	chr11:8947501-8965011:-	5	TMEM9B	TMEM9B-202	ENSG00000175348.11	ENST00000525069.5	unbiased	coding	matching	SR	829.194	2.60525	5.29062	2.38064	100	100	52	-0.957974
HPSCSR.212102.55	chr11:8947294-8964441:-	4	TMEM9B	TMEM9B-201	ENSG00000175348.11	ENST00000309134.9	unbiased	coding	matching	SR	1940.54	6.09697	5.42534	2.52533	100	100	675	0.00689491
HPSCSR.212102.56	chr11:8952692-8964402:-	3	TMEM9B	TMEM9B-203	ENSG00000175348.11	ENST00000528117.5	unbiased	coding	matching	SR	185.684	0.583402	1.2738	0.719205	100	100	576	-0.469443
HPSCSR.212156.31	chr11:8964510-8971123:+	4	TMEM9B-AS1	TMEM9B-AS1-204	ENSG00000254860.6	ENST00000657967.1	unbiased	noncoding	matching	SR	25.191	0.079148	0.821653	0.373254	100	100	579	0.415372
HPSCSR.212156.37	chr11:8964316-8979524:+	3	TMEM9B-AS1	TMEM9B-AS1-203	ENSG00000254860.6	ENST00000534349.1	unbiased	noncoding	variant	SR	57.5548	0.180832	0.33707	0.160633	100	33.3333	495	-0.231452
HPSCLR.12195.1	chr11:8960700-8964915:+	1	TMEM9B-AS1	TMEM9B-AS1-201	ENSG00000254860.6	ENST00000525484.5	depleted	noncoding	variant	LR	47.9086	0.150524	0.504359	0.246725	22.887	0	1	-3.24207
HPSCSR.212159.1	chr11:8980576-9004560:-	8	NRIP3	NRIP3-201	ENSG00000175352.11	ENST00000309166.8	enriched	coding	variant	LR+SR	174.507	0.548283	3.23045	1.75448	97.8995	92.8571	118	2.55895
HPSCSR.212159.2	chr11:8980576-9004001:-	7	NRIP3	NRIP3-201	ENSG00000175352.11	ENST00000309166.8	unbiased	coding	matching	LR+SR	162.571	0.510784	4.27602	2.13299	100	100	176	0.801511
HPSCSR.212159.4	chr11:8985771-9004446:-	5	NRIP3	NRIP3-202	ENSG00000175352.11	ENST00000525100.1	enriched	coding	variant	SR	198.172	0.622636	1.08182	0.482923	85.5576	75	141	20
HPSCSR.212159.6	chr11:8977524-8984103:-	4	NRIP3	NRIP3-205	ENSG00000175352.11	ENST00000534759.1	depleted	noncoding	variant	SR	495.939	1.55819	1.37415	0.496106	100	66.6667	1	-1.7376
HPSCSR.212159.8	chr11:8983518-8985756:-	3	NRIP3	NRIP3-204	ENSG00000175352.11	ENST00000531142.1	enriched	coding	matching	LR+SR	21.5621	0.067746	0.550375	0.348011	100	100	6	1.32452
HPSCSR.212102.69	chr11:9020890-9022029:-	2	SCUBE2	SCUBE2-203	ENSG00000175356.13	ENST00000518447.1	depleted	coding	matching	SR	15.3454	0.048214	0.506225	0.285838	100	100	0	-1.47579
HPSCSR.212102.70	chr11:9025480-9027525:-	2	SCUBE2	SCUBE2-204	ENSG00000175356.13	ENST00000519202.1	depleted	coding	matching	SR	4.64169	0.014584	0.347281	0.209978	100	100	10	-1.03873
HPSCSR.212102.73	chr11:9138825-9265350:-	23	DENND5A	DENND5A-201	ENSG00000184014.8	ENST00000328194.8	unbiased	coding	matching	SR	5107.57	16.0475	48.9906	26.0039	100	100	1650	-0.920959
HPSCSR.212102.75	chr11:9139504-9172245:-	15	DENND5A	DENND5A-206	ENSG00000184014.8	ENST00000527700.5	unbiased	coding	matching	LR+SR	399.65	1.25566	5.6872	3.48493	100	100	2	0.830528
HPSCSR.212102.78	chr11:9141941-9150173:-	8	DENND5A	DENND5A-206	ENSG00000184014.8	ENST00000527700.5	unbiased	coding	variant	SR	1604.53	5.04127	3.03612	1.6647	28.8617	46.6667	9	0.190337
HPSCSR.212102.79	chr11:9141941-9150173:-	7	DENND5A	DENND5A-214	ENSG00000184014.8	ENST00000531747.1	enriched	coding	matching	LR+SR	3819.22	11.9996	4.18299	1.90806	100	100	9	1.17246
HPSCSR.212102.85	chr11:9138830-9145460:-	5	DENND5A	DENND5A-209	ENSG00000184014.8	ENST00000529977.5	unbiased	coding	matching	LR+SR	2822.88	8.8692	17.8497	8.89591	100	100	10	-0.0853644
HPSCSR.212102.86	chr11:9139515-9143452:-	5	DENND5A	DENND5A-216	ENSG00000184014.8	ENST00000533737.5	unbiased	coding	matching	LR+SR	2193.38	6.89139	8.33325	3.05196	100	100	7	0.041581
HPSCSR.212102.88	chr11:9139689-9145815:-	5	DENND5A	DENND5A-203	ENSG00000184014.8	ENST00000525784.5	enriched	coding	matching	SR	1389.55	4.36583	9.68572	3.35886	100	100	7	3.18629
HPSCSR.212102.87	chr11:9169923-9178917:-	5	DENND5A	DENND5A-207	ENSG00000184014.8	ENST00000527896.1	enriched	coding	matching	LR+SR	222.928	0.700418	1.71962	0.946694	100	100	11	1.00324
HPSCSR.212102.89	chr11:9139503-9144179:-	4	DENND5A	DENND5A-208	ENSG00000184014.8	ENST00000528725.5	enriched	coding	matching	LR+SR	337.096	1.05912	1.84032	0.946071	100	100	14	1.37646
HPSCSR.212102.91	chr11:9146797-9150759:-	3	DENND5A	DENND5A-213	ENSG00000184014.8	ENST00000531580.1	unbiased	coding	matching	LR+SR	442.652	1.39077	6.98731	3.5274	100	100	1	0.459341
HPSCSR.212102.95	chr11:9203532-9206718:-	2	DENND5A	DENND5A-215	ENSG00000184014.8	ENST00000532696.1	enriched	coding	matching	LR+SR	471.971	1.48289	4.1202	2.21408	100	100	9	1.22219
HPSCSR.212102.97	chr11:9177930-9178949:-	2	DENND5A	DENND5A-212	ENSG00000184014.8	ENST00000530867.1	unbiased	coding	matching	LR+SR	104.288	0.327664	1.20173	0.631516	100	100	12	0.456153
HPSCSR.212102.96	chr11:9175240-9178248:-	2	DENND5A	DENND5A-204	ENSG00000184014.8	ENST00000526523.1	unbiased	coding	matching	SR	94.7681	0.297752	0.614566	0.28053	100	100	16	0.227902
HPSCSR.212102.76	chr11:9280657-9314567:-	8	TMEM41B	TMEM41B-207	ENSG00000166471.11	ENST00000611268.4	enriched	coding	matching	LR+SR	3709.37	11.6545	28.7422	13.5864	100	100	1370	1.3301
HPSCSR.212102.82	chr11:9280657-9314567:-	7	TMEM41B	TMEM41B-207	ENSG00000166471.11	ENST00000611268.4	unbiased	noncoding	variant	SR	2599.84	8.16845	4.71799	2.05305	100	75	1370	-0.347113
HPSCSR.212102.81	chr11:9280654-9314636:-	7	TMEM41B	TMEM41B-202	ENSG00000166471.11	ENST00000524543.5	unbiased	coding	matching	LR+SR	73.9388	0.232308	1.99566	1.07179	100	100	1274	0.563595
HPSCSR.212102.80	chr11:9280654-9314593:-	7	TMEM41B	TMEM41B-204	ENSG00000166471.11	ENST00000528080.6	enriched	coding	matching	LR+SR	51.8067	0.162772	5.91419	4.16227	100	100	1351	1.24601
HPSCSR.212102.83	chr11:9283547-9314630:-	6	TMEM41B	TMEM41B-203	ENSG00000166471.11	ENST00000527813.5	enriched	coding	matching	SR	416.411	1.30832	1.63284	0.914548	100	100	1301	1.00408
HPSCSR.212102.92	chr11:9283139-9288073:-	3	TMEM41B	TMEM41B-206	ENSG00000166471.11	ENST00000533867.1	unbiased	noncoding	matching	LR+SR	594.464	1.86775	6.08377	3.77279	100	100	4	0.593548
HPSCSR.212102.93	chr11:9295096-9314633:-	3	TMEM41B	TMEM41B-205	ENSG00000166471.11	ENST00000533723.1	unbiased	coding	matching	LR+SR	57.597	0.180964	2.33759	1.53289	100	100	1282	0.0124345
HPSCLR.12198.15	chr11:9291726-9294762:-	2	TMEM41B	TMEM41B-207	ENSG00000166471.11	ENST00000611268.4	unbiased	noncoding	novel	LR	569.57	1.78953	3.74861	2.00094	0	0	3	0.497855
HPSCSR.212102.101	chr11:9311284-9311689:-	1	PRR13P2	PRR13P2-201	ENSG00000254884.1	ENST00000533804.1	unbiased	coding	matching	LR+SR	222.129	0.697907	1.48086	0.415994	100	100	5	0.0750315
HPSCSR.212102.90	chr11:9356819-9433720:-	4	AC132192.1	AC132192.1-201	ENSG00000254397.1	ENST00000531111.1	unbiased	noncoding	variant	SR	233.959	0.735078	0.591078	0.317232	58.2915	0	24	0.23255
HPSCSR.212102.94	chr11:9378516-9433720:-	3	AC132192.1	AC132192.1-201	ENSG00000254397.1	ENST00000531111.1	unbiased	noncoding	variant	SR	86.6404	0.272215	0.998401	0.386583	58.2915	0	24	0.48386
HPSCSR.212102.98	chr11:9429213-9430877:-	2	AC132192.1	AC132192.1-201	ENSG00000254397.1	ENST00000531111.1	unbiased	noncoding	variant	SR	307.303	0.965517	2.03983	0.954199	41.7085	0	19	0.637312
HPSCSR.212167.3	chr11:9384764-9448120:+	25	IPO7	IPO7-201	ENSG00000205339.10	ENST00000379719.8	unbiased	coding	variant	SR	21202.1	66.615	145.091	74.9066	98.0688	94	7853	-0.146949
HPSCLR.12205.1	chr11:9434969-9448118:+	7	IPO7	IPO7-201	ENSG00000205339.10	ENST00000379719.8	unbiased	coding	variant	LR	32954.5	103.54	216.564	109.753	63.8105	24	17	0.268575
HPSCSR.212167.5	chr11:9384764-9420669:+	7	IPO7	IPO7-201	ENSG00000205339.10	ENST00000379719.8	enriched	coding	variant	SR	1974.04	6.20224	7.54425	3.29821	14.2324	22	7853	1.50151
HPSCSR.212167.7	chr11:9384653-9414353:+	4	IPO7	IPO7-202	ENSG00000205339.10	ENST00000527431.1	enriched	coding	matching	SR	5582.54	17.5398	50.3139	24.8129	100	100	8370	2.03832
HPSCSR.212167.10	chr11:9384764-9410032:+	4	IPO7	IPO7-201	ENSG00000205339.10	ENST00000379719.8	enriched	coding	variant	SR	829.124	2.60503	3.52497	1.53428	6.89711	8	7853	1.37503
HPSCSR.212167.8	chr11:9384652-9410032:+	4	IPO7	IPO7-206	ENSG00000205339.10	ENST00000533233.1	unbiased	coding	matching	SR	90.9031	0.285609	1.77241	0.76107	100	100	8369	0.924632
HPSCSR.212167.11	chr11:9423786-9425324:+	3	IPO7	IPO7-204	ENSG00000205339.10	ENST00000530037.1	unbiased	coding	matching	SR	27.64	0.086842	1.31502	0.97092	100	100	20	0.839399
HPSCSR.212167.14	chr11:9420279-9420669:+	2	IPO7	IPO7-205	ENSG00000205339.10	ENST00000531235.1	unbiased	noncoding	matching	SR	125.757	0.395118	1.44967	0.726506	100	100	4	0.270126
HPSCLR.12203.1	chr11:9423399-9428119:+	1	IPO7	IPO7-204	ENSG00000205339.10	ENST00000530037.1	unbiased	noncoding	variant	LR	204.898	0.643769	1.41134	0.429003	100	0	1	0.116322
HPSCSR.212167.21	chr11:9460976-9527613:+	16	ZNF143	ZNF143-213	ENSG00000166478.10	ENST00000530463.5	unbiased	coding	matching	LR+SR	1578.1	4.95825	19.9584	8.45857	100	100	812	0.763162
HPSCSR.212167.20	chr11:9461012-9528524:+	16	ZNF143	ZNF143-203	ENSG00000166478.10	ENST00000396602.7	depleted	coding	matching	LR+SR	971.241	3.05154	17.7758	9.89125	100	100	822	-1.2355
HPSCSR.212167.23	chr11:9460987-9527646:+	15	ZNF143	ZNF143-202	ENSG00000166478.10	ENST00000396597.7	enriched	coding	matching	LR+SR	112.902	0.354727	4.95464	2.25768	100	100	810	103.891
HPSCSR.212167.27	chr11:9461012-9478434:+	7	ZNF143	ZNF143-210	ENSG00000166478.10	ENST00000496276.5	unbiased	coding	matching	SR	51.8223	0.162821	0.708583	0.329678	100	100	822	0.121349
HPSCSR.212167.34	chr11:9460985-9478472:+	6	ZNF143	ZNF143-216	ENSG00000166478.10	ENST00000532577.5	unbiased	coding	matching	SR	63.2426	0.198702	0.543058	0.273595	100	100	810	0.594942
HPSCSR.212167.38	chr11:9461648-9473986:+	4	ZNF143	ZNF143-206	ENSG00000166478.10	ENST00000414370.5	unbiased	coding	matching	SR	146.476	0.460214	0.968133	0.42137	100	100	8	0.401853
HPSCSR.212167.41	chr11:9512497-9525479:+	3	ZNF143	ZNF143-209	ENSG00000166478.10	ENST00000447186.1	unbiased	coding	matching	LR+SR	134.069	0.421231	1.84858	1.20813	100	100	4	0.711796
HPSCSR.212167.42	chr11:9525221-9527952:+	2	ZNF143	ZNF143-215	ENSG00000166478.10	ENST00000532305.1	unbiased	coding	matching	LR+SR	716.615	2.25154	21.8524	9.25937	100	100	2	0.482983
HPSCSR.212167.43	chr11:9471107-9472716:+	2	ZNF143	ZNF143-212	ENSG00000166478.10	ENST00000527597.1	unbiased	noncoding	matching	LR+SR	48.0908	0.151097	0.604472	0.376076	100	100	6	0.300256
HPSCSR.212102.102	chr11:9459556-9460702:-	1	AC132192.2	AC132192.2-201	ENSG00000268403.2	ENST00000596206.2	enriched	noncoding	matching	LR+SR	1180.33	3.70849	7.86763	2.91935	100	100	97	1.02343
HPSCSR.212167.25	chr11:9573670-9589985:+	11	WEE1	WEE1-202	ENSG00000166483.11	ENST00000450114.7	unbiased	coding	matching	SR	5981.28	18.7926	46.2297	26.6227	100	100	1874	0.870726
HPSCSR.212167.24	chr11:9574687-9589984:+	11	WEE1	WEE1-201	ENSG00000166483.11	ENST00000299613.10	unbiased	coding	matching	SR	739.957	2.32487	4.98541	2.5569	100	100	23	0.574849
HPSCSR.212167.28	chr11:9581544-9588701:+	6	WEE1	WEE1-206	ENSG00000166483.11	ENST00000530175.5	enriched	coding	matching	SR	295.152	0.927337	7.15737	3.70635	100	100	19	20
HPSCSR.212167.30	chr11:9581227-9588487:+	6	WEE1	WEE1-207	ENSG00000166483.11	ENST00000530712.5	unbiased	coding	matching	LR+SR	292.698	0.919628	3.39206	1.96529	100	100	8	0.278104
HPSCSR.212167.35	chr11:9585183-9588456:+	5	WEE1	WEE1-208	ENSG00000166483.11	ENST00000532275.1	unbiased	coding	matching	LR+SR	299.368	0.940583	5.23957	2.72536	100	100	7	0.893773
HPSCSR.212167.39	chr11:9575490-9581487:+	4	WEE1	WEE1-203	ENSG00000166483.11	ENST00000524549.1	unbiased	coding	matching	SR	1764.43	5.54365	11.8811	6.53434	100	100	19	0.894857
HPSCSR.212167.40	chr11:9586714-9593457:+	3	WEE1	WEE1-205	ENSG00000166483.11	ENST00000527848.1	unbiased	coding	matching	SR	312.714	0.982517	2.02954	0.815736	100	100	20	0.293387
HPSCLR.12207.4	chr11:9586439-9589763:+	3	WEE1	WEE1-206	ENSG00000166483.11	ENST00000530175.5	unbiased	noncoding	variant	LR	71.2559	0.223879	0.529292	0.275397	58.7112	16.6667	11	0.826534
HPSCSR.212102.103	chr11:9546409-9585186:-	3	NA	NA	NA	NA	enriched	noncoding	novel	SR	447.895	1.40724	2.55882	1.34729	0	0	7	1.4216
HPSCSR.212172.1	chr11:9599154-9599511:-	1	NA	NA	NA	NA	enriched	noncoding	novel	SR	146.448	0.460124	0.976314	0.24083	0	0	0	1.23803
HPSCSR.212177.1	chr11:9606142-9606609:+	1	RPL23AP65	RPL23AP65-201	ENSG00000243964.1	ENST00000475608.1	depleted	coding	matching	LR+SR	23682.1	74.4069	155.917	87.3071	100	100	392	-1.66011
HPSCSR.212167.55	chr11:9660438-9660920:+	1	AC011979.1	AC011979.1-201	ENSG00000239470.3	ENST00000472300.1	depleted	coding	matching	LR+SR	23478.7	73.7677	154.851	88.8164	100	100	195	-2.51199
HPSCSR.212167.48	chr11:9664077-9752993:+	12	SWAP70	SWAP70-201	ENSG00000133789.15	ENST00000318950.11	depleted	coding	matching	LR+SR	9091.26	28.5638	56.916	29.4415	100	100	1011	-1.02943
HPSCSR.212167.50	chr11:9664135-9741953:+	9	SWAP70	SWAP70-203	ENSG00000133789.15	ENST00000524817.5	unbiased	coding	matching	LR+SR	832.126	2.61446	9.84716	5.75366	100	100	1051	0.676951
HPSCSR.212167.52	chr11:9664102-9725055:+	3	SWAP70	SWAP70-205	ENSG00000133789.15	ENST00000531814.5	unbiased	coding	matching	SR	427.638	1.3436	1.30267	0.610331	100	100	1014	-0.226728
HPSCSR.212102.111	chr11:9754770-9759533:-	3	LINC02709	LINC02709-201	ENSG00000245522.2	ENST00000500698.1	unbiased	noncoding	matching	SR	61.1162	0.192021	0.560193	0.289483	100	100	25	-0.0529858
HPSCSR.212167.58	chr11:9758296-9791244:+	4	SBF2-AS1	SBF2-AS1-202	ENSG00000246273.8	ENST00000499953.6	unbiased	noncoding	matching	SR	61.4137	0.192956	0.323207	0.12133	100	100	218	-0.126514
HPSCSR.212167.62	chr11:9758268-9811325:+	2	SBF2-AS1	SBF2-AS1-209	ENSG00000246273.8	ENST00000663578.1	depleted	noncoding	matching	SR	93.484	0.293718	2.5912	1.14971	100	100	221	-2.4486
HPSCSR.212167.63	chr11:9758294-9780831:+	2	SBF2-AS1	SBF2-AS1-205	ENSG00000246273.8	ENST00000527406.1	unbiased	noncoding	matching	SR	76.1025	0.239107	0.576718	0.217031	100	100	217	0.0806101
HPSCLR.12214.1	chr11:9809563-9811133:+	1	SBF2-AS1	SBF2-AS1-209	ENSG00000246273.8	ENST00000663578.1	depleted	noncoding	variant	LR	413.516	1.29923	1.09899	0.451001	42.2994	0	4	-1.32948
HPSCSR.212167.65	chr11:9812753-9828121:+	3	NA	NA	NA	NA	unbiased	noncoding	novel	SR	35.1567	0.110459	0.231421	0.108836	0	0	1	-0.860835
HPSCSR.212167.66	chr11:9819508-9828121:+	1	NA	NA	NA	NA	unbiased	noncoding	novel	SR	144.468	0.453903	0.962688	0.459628	0	0	1	-0.419346
HPSCSR.212167.67	chr11:9817025-9819225:+	1	NA	NA	NA	NA	unbiased	noncoding	novel	SR	138.683	0.435729	0.924567	0.510042	0	0	14	-0.0717311
HPSCSR.212102.113	chr11:9778667-10294207:-	40	SBF2	SBF2-201	ENSG00000133812.15	ENST00000256190.12	depleted	coding	matching	SR	2772.12	8.70972	19.1562	10.1745	100	100	1065	-1.74939
HPSCSR.212102.114	chr11:9838039-10193957:-	25	SBF2	SBF2-214	ENSG00000133812.15	ENST00000533770.5	enriched	coding	matching	SR	2577.89	8.09948	12.5396	6.22018	100	100	3	1.66826
HPSCSR.212102.116	chr11:9993012-10044606:-	9	SBF2	SBF2-207	ENSG00000133812.15	ENST00000527019.5	enriched	coding	matching	SR	172.477	0.541906	0.973996	0.577991	100	100	0	1.51353
HPSCSR.212102.118	chr11:9808912-9839603:-	7	SBF2	SBF2-210	ENSG00000133812.15	ENST00000530741.1	enriched	coding	matching	LR+SR	755.849	2.3748	11.0536	5.48905	100	100	0	2.78741
HPSCSR.212102.119	chr11:9779154-9787973:-	5	SBF2	SBF2-204	ENSG00000133812.15	ENST00000525040.5	unbiased	coding	matching	LR+SR	1913.37	6.01161	25.2223	12.915	100	100	7	0.244977
HPSCSR.212102.120	chr11:10016468-10042990:-	5	SBF2	SBF2-213	ENSG00000133812.15	ENST00000533661.1	unbiased	noncoding	matching	SR	296.628	0.931975	1.49207	0.77804	100	100	7	0.434768
HPSCSR.212102.121	chr11:9795914-9812754:-	4	SBF2	SBF2-208	ENSG00000133812.15	ENST00000528478.1	unbiased	coding	matching	LR+SR	73.743	0.231693	0.984306	0.653978	100	100	1	0.359002
HPSCSR.212102.123	chr11:9784933-9789204:-	3	SBF2	SBF2-211	ENSG00000133812.15	ENST00000532095.1	unbiased	coding	matching	LR+SR	158.667	0.498515	2.20819	1.13757	100	100	17	0.438866
HPSCSR.212102.124	chr11:9812635-9829668:-	3	SBF2	SBF2-212	ENSG00000133812.15	ENST00000533584.1	unbiased	noncoding	matching	SR	114.751	0.360537	1.17476	0.651275	100	100	4	0.162659
HPSCSR.212102.122	chr11:9781548-9785349:-	3	SBF2	SBF2-209	ENSG00000133812.15	ENST00000529587.1	unbiased	coding	matching	LR+SR	23.0976	0.07257	0.824322	0.496302	100	100	4	-0.423022
HPSCSR.212102.128	chr11:10272052-10272259:-	1	AC080023.2	AC080023.2-201	ENSG00000254719.1	ENST00000532615.1	unbiased	coding	matching	SR	2539.47	7.97876	16.9291	8.23534	100	100	919	-0.684001
HPSCLR.12212.7	chr11:10026045-10029055:-	1	SBF2	SBF2-207	ENSG00000133812.15	ENST00000527019.5	unbiased	noncoding	variant	LR	114.098	0.358485	0.783232	0.364201	10.8384	0	3	0.232079
HPSCSR.212182.2	chr11:10271215-10272055:+	1	NA	NA	NA	NA	unbiased	noncoding	novel	SR	3628.81	11.4014	23.8741	10.9839	0	0	2	-0.574311
HPSCLR.12224.1	chr11:10302013-10304935:-	1	AC080023.1	AC080023.1-201	ENSG00000254554.1	ENST00000526906.1	enriched	noncoding	variant	LR	292.481	0.918947	1.92735	0.912916	100	0	2854	1.48535
HPSCSR.212186.7	chr11:10305073-10307397:+	4	ADM	ADM-201	ENSG00000148926.10	ENST00000278175.10	enriched	coding	matching	LR+SR	11331.7	35.6031	86.2681	29.1689	100	100	1604	1.23208
HPSCSR.212186.8	chr11:10305084-10307355:+	3	ADM	ADM-206	ENSG00000148926.10	ENST00000528655.5	unbiased	coding	matching	LR+SR	1659.54	5.21412	101.82	46.1246	100	100	1588	0.0649707
HPSCSR.212186.12	chr11:10305073-10307395:+	3	ADM	ADM-208	ENSG00000148926.10	ENST00000534464.1	unbiased	coding	matching	LR+SR	777.713	2.4435	17.9678	7.11937	100	100	1604	0.805058
HPSCSR.212186.9	chr11:10305077-10306260:+	3	ADM	ADM-202	ENSG00000148926.10	ENST00000524948.5	unbiased	coding	matching	LR+SR	64.3885	0.202302	2.59639	1.6583	100	100	1597	-0.211558
HPSCSR.212186.16	chr11:10305074-10307362:+	2	ADM	ADM-207	ENSG00000148926.10	ENST00000530439.1	unbiased	coding	matching	LR+SR	1324.25	4.16067	20.1803	8.18963	100	100	1605	0.487316
HPSCSR.212186.14	chr11:10305377-10306112:+	2	ADM	ADM-205	ENSG00000148926.10	ENST00000528544.1	unbiased	coding	matching	LR+SR	1.86946	0.005874	0.69644	0.554148	100	100	27	0.817787
HPSCSR.212186.1	chr11:10450681-10507018:+	15	AMPD3	AMPD3-203	ENSG00000133805.15	ENST00000396554.7	depleted	coding	matching	SR	775.847	2.43763	5.08993	2.385	100	100	179	-1.48646
HPSCSR.212186.4	chr11:10308313-10485021:+	8	AMPD3	AMPD3-205	ENSG00000133805.15	ENST00000524866.5	enriched	coding	variant	SR	202.032	0.634765	1.33675	0.733183	81.2245	58.3333	49	1.52353
HPSCSR.212186.5	chr11:10498401-10504658:+	6	AMPD3	AMPD3-213	ENSG00000133805.15	ENST00000530864.1	unbiased	coding	matching	SR	30.3772	0.095442	0.145872	0.0787687	100	100	4	-0.403163
HPSCSR.212186.11	chr11:10493367-10495632:+	3	AMPD3	AMPD3-217	ENSG00000133805.15	ENST00000533116.1	unbiased	coding	matching	SR	46.0396	0.144652	0.299815	0.191482	100	100	8	0.0463453
HPSCSR.212186.13	chr11:10481883-10485021:+	2	AMPD3	AMPD3-214	ENSG00000133805.15	ENST00000531227.1	unbiased	coding	matching	LR+SR	33.0007	0.103685	0.86395	0.582674	100	100	2	-0.107489
HPSCSR.212187.1	chr11:10508698-10541187:-	7	RNF141	RNF141-201	ENSG00000110315.7	ENST00000265981.7	depleted	coding	variant	SR	1527.14	4.79811	10.7226	6.12807	100	91.6667	747	-2.53092
HPSCSR.212187.3	chr11:10525192-10541230:-	5	RNF141	RNF141-203	ENSG00000110315.7	ENST00000530156.1	unbiased	coding	matching	SR	530.782	1.66766	3.46088	1.36783	100	100	758	0.0468096
HPSCSR.212187.5	chr11:10518318-10541190:-	5	RNF141	RNF141-202	ENSG00000110315.7	ENST00000528665.5	unbiased	coding	matching	LR+SR	158.137	0.496851	1.66794	0.952597	100	100	752	-0.955825
HPSCSR.212187.7	chr11:10507581-10509746:-	2	MTRNR2L8	MTRNR2L8-201	ENSG00000255823.5	ENST00000536684.3	depleted	noncoding	variant	SR	712.861	2.23974	0.709071	0.610199	98.2985	0	728	-1.11014
HPSCSR.212187.10	chr11:10511923-10517740:-	1	RNF141	RNF141-205	ENSG00000110315.7	ENST00000534281.1	unbiased	noncoding	matching	LR+SR	117.114	0.367961	1.02375	0.62909	100	100	2	-0.534628
HPSCSR.212187.8	chr11:10507894-10509186:-	1	MTRNR2L8	MTRNR2L8-201	ENSG00000255823.5	ENST00000536684.3	depleted	coding	matching	LR+SR	43.6776	0.137231	10.1722	10.1678	100	100	3691	-2.43759
HPSCSR.212188.3	chr11:10576224-10729369:-	21	MRVI1	MRVI1-209	ENSG00000072952.18	ENST00000531107.5	unbiased	coding	variant	SR	155.369	0.488154	1.0339	0.390523	96.2937	95	100	-0.724491
HPSCSR.212188.5	chr11:10573091-10652185:-	19	MRVI1	MRVI1-202	ENSG00000072952.18	ENST00000424001.5	unbiased	coding	matching	SR	759.106	2.38504	4.33911	2.42155	100	100	8	-0.766547
HPSCSR.212188.8	chr11:10591576-10594023:-	2	MRVI1	MRVI1-207	ENSG00000072952.18	ENST00000529471.1	unbiased	coding	matching	LR+SR	24.692	0.07758	0.313916	0.170221	100	100	1	-0.790419
HPSCSR.212191.1	chr11:10750429-10751246:-	2	NA	NA	NA	NA	enriched	coding	novel	SR	542.5	1.70448	3.31963	1.28061	0	0	1192	1.13389
HPSCSR.212196.1	chr11:10751246-10779746:+	25	CTR9	CTR9-201	ENSG00000198730.9	ENST00000361367.7	unbiased	coding	matching	LR+SR	12497.9	39.2671	82.999	42.5253	100	100	1192	0.0657269
HPSCSR.212196.5	chr11:10767051-10768459:+	3	CTR9	CTR9-204	ENSG00000198730.9	ENST00000529355.1	depleted	coding	matching	LR+SR	201.539	0.633214	1.69774	0.952628	100	100	3	-1.30989
HPSCSR.212196.7	chr11:10772507-10774309:+	3	CTR9	CTR9-205	ENSG00000198730.9	ENST00000529898.1	unbiased	coding	matching	LR+SR	134.526	0.422666	1.43617	0.826372	100	100	19	0.276115
HPSCSR.212197.1	chr11:10801374-10801608:+	1	CTR9	CTR9-206	ENSG00000198730.9	ENST00000532365.2	unbiased	noncoding	variant	SR	2610.63	8.20234	24.4001	9.61477	26.6898	0	4	0.778434
HPSCSR.212194.1	chr11:10797054-10808926:-	22	EIF4G2	EIF4G2-201	ENSG00000110321.17	ENST00000339995.10	depleted	coding	matching	LR+SR	44123.9	138.633	176.451	85.4899	100	100	34944	-1.3478
HPSCSR.212194.3	chr11:10797170-10808708:-	21	EIF4G2	EIF4G2-202	ENSG00000110321.17	ENST00000396525.6	unbiased	coding	matching	LR+SR	76775.5	241.221	586.353	296.856	100	100	399	-0.525864
HPSCSR.212194.6	chr11:10797054-10808028:-	15	EIF4G2	EIF4G2-225	ENSG00000110321.17	ENST00000532383.5	unbiased	coding	matching	SR	6594.4	20.719	48.1238	21.757	100	100	58	0.554475
HPSCSR.212194.8	chr11:10803561-10808940:-	10	EIF4G2	EIF4G2-203	ENSG00000110321.17	ENST00000524932.5	unbiased	coding	matching	SR	567.906	1.7843	3.37033	1.84198	100	100	34814	0.186886
HPSCSR.212194.12	chr11:10804916-10808923:-	5	EIF4G2	EIF4G2-214	ENSG00000110321.17	ENST00000530211.5	enriched	coding	matching	SR	1417.91	4.45493	9.68935	4.70275	100	100	34946	1.8689
HPSCSR.212194.15	chr11:10804364-10808923:-	5	EIF4G2	EIF4G2-206	ENSG00000110321.17	ENST00000525972.5	enriched	coding	matching	SR	214.542	0.67407	1.23702	0.572991	100	100	34946	20
HPSCSR.212194.10	chr11:10800092-10801015:-	5	EIF4G2	EIF4G2-217	ENSG00000110321.17	ENST00000531180.1	enriched	coding	matching	SR	131.698	0.413782	0.673522	0.364969	100	100	119	20
HPSCSR.212194.16	chr11:10803512-10804538:-	4	EIF4G2	EIF4G2-224	ENSG00000110321.17	ENST00000532349.1	unbiased	noncoding	matching	LR+SR	942.614	2.9616	23.1705	13.4384	100	100	1	-0.363131
HPSCSR.212194.19	chr11:10804946-10808929:-	4	EIF4G2	EIF4G2-216	ENSG00000110321.17	ENST00000530702.1	unbiased	coding	matching	LR+SR	575.43	1.80795	4.35214	2.47076	100	100	34937	0.539887
HPSCSR.212194.17	chr11:10798992-10800295:-	4	EIF4G2	EIF4G2-229	ENSG00000110321.17	ENST00000534272.1	unbiased	coding	matching	SR	72.7622	0.228612	1.84372	0.97104	100	100	126	0.548195
HPSCSR.212194.21	chr11:10800531-10801588:-	3	EIF4G2	EIF4G2-215	ENSG00000110321.17	ENST00000530564.1	unbiased	coding	matching	LR+SR	2538.28	7.97502	17.7624	7.94216	100	100	144	0.660214
HPSCSR.212194.22	chr11:10797728-10799626:-	3	EIF4G2	EIF4G2-204	ENSG00000110321.17	ENST00000525606.5	enriched	coding	matching	LR+SR	661.15	2.07727	5.26498	2.83629	100	100	55	1.27148
HPSCSR.212194.20	chr11:10804292-10806263:-	3	EIF4G2	EIF4G2-223	ENSG00000110321.17	ENST00000532152.5	enriched	noncoding	matching	LR+SR	437.229	1.37373	27.5317	16.2644	100	100	3	1.34736
HPSCSR.212194.27	chr11:10798743-10799361:-	2	EIF4G2	EIF4G2-230	ENSG00000110321.17	ENST00000534470.1	unbiased	coding	matching	LR+SR	1110.78	3.48995	7.6819	3.8434	100	100	48	0.191221
HPSCSR.212194.24	chr11:10803942-10804606:-	2	EIF4G2	EIF4G2-209	ENSG00000110321.17	ENST00000527015.1	unbiased	noncoding	matching	LR+SR	784.419	2.46457	4.51141	2.46344	100	100	3	0.671736
HPSCSR.212194.26	chr11:10806503-10807677:-	2	EIF4G2	EIF4G2-227	ENSG00000110321.17	ENST00000533485.1	enriched	noncoding	matching	LR+SR	390.225	1.22605	2.81319	1.68377	100	100	16	1.16317
HPSCSR.212194.25	chr11:10807074-10808919:-	2	EIF4G2	EIF4G2-228	ENSG00000110321.17	ENST00000534246.1	enriched	coding	matching	LR+SR	85.8519	0.269738	4.53182	3.06536	100	100	34947	3.6073
HPSCSR.212195.1	chr11:10809941-10820727:-	1	ZBED5	ZBED5-203	ENSG00000236287.8	ENST00000525350.5	unbiased	noncoding	variant	SR	41.6702	0.130924	0.520146	0.257435	82.9209	0	3	-0.184903
HPSCSR.212196.12	chr11:10809204-10822931:+	2	AC116535.1	AC116535.1-201	ENSG00000246308.2	ENST00000499765.2	unbiased	noncoding	variant	SR	67.943	0.21347	0.656361	0.318368	100	66.6667	99	-0.339331
HPSCSR.212194.29	chr11:10852706-10858053:-	3	ZBED5	ZBED5-201	ENSG00000236287.8	ENST00000413761.7	unbiased	coding	matching	LR+SR	11782.3	37.0188	79.397	38.6008	100	100	2120	0.621792
HPSCSR.212194.34	chr11:10854737-10857637:-	3	ZBED5	ZBED5-210	ENSG00000236287.8	ENST00000534690.5	unbiased	coding	matching	SR	1192.61	3.74706	7.28597	4.04821	100	100	54	0.929578
HPSCSR.212194.31	chr11:10855658-10858065:-	3	ZBED5	ZBED5-207	ENSG00000236287.8	ENST00000530570.1	unbiased	noncoding	matching	SR	963.975	3.02872	5.39376	2.9936	100	100	2120	0.302989
HPSCSR.212194.33	chr11:10854619-10858796:-	3	ZBED5	ZBED5-204	ENSG00000236287.8	ENST00000526020.5	enriched	coding	matching	LR+SR	385.962	1.21266	2.38965	1.11779	100	100	43	1.64196
HPSCSR.212194.35	chr11:10852704-10858073:-	3	ZBED5	ZBED5-202	ENSG00000236287.8	ENST00000432999.6	depleted	coding	matching	LR+SR	332.117	1.04348	8.47733	6.04672	100	100	2117	-1.84126
HPSCSR.212194.32	chr11:10854767-10858065:-	3	ZBED5	ZBED5-206	ENSG00000236287.8	ENST00000528289.5	enriched	coding	matching	SR	76.9216	0.24168	1.14685	0.682159	100	100	2120	1.67447
HPSCSR.212196.18	chr11:10858179-10879278:+	3	ZBED5-AS1	ZBED5-AS1-207	ENSG00000247271.7	ENST00000664276.1	unbiased	noncoding	matching	SR	208.535	0.655197	3.78735	1.83247	100	100	290	-0.148007
HPSCSR.212196.15	chr11:10858226-10878425:+	3	ZBED5-AS1	ZBED5-AS1-202	ENSG00000247271.7	ENST00000529014.6	unbiased	noncoding	matching	SR	53.7844	0.168985	1.22574	0.623763	100	100	266	-0.465276
HPSCSR.212196.22	chr11:10858219-10908972:+	2	ZBED5-AS1	ZBED5-AS1-209	ENSG00000247271.7	ENST00000669704.1	depleted	noncoding	matching	SR	33.9783	0.106757	0.222586	0.119237	100	100	274	-1.48058
HPSCSR.212372.1	chr11:18189000-18189621:+	1	GLTPP1	GLTPP1-201	ENSG00000255138.1	ENST00000528859.1	depleted	coding	matching	LR+SR	86.6699	0.272308	0.577799	0.380674	100	100	48	-4.81104
HPSCSR.212375.1	chr11:17734774-17777830:+	2	KCNC1	KCNC1-202	ENSG00000129159.7	ENST00000379472.4	unbiased	coding	matching	SR	50.1375	0.157527	0.331207	0.15051	100	100	1036	0.218285
HPSCSR.212374.3	chr11:17788048-18013047:-	11	SERGEF	SERGEF-201	ENSG00000129158.11	ENST00000265965.10	depleted	coding	matching	LR+SR	2323.6	7.30052	14.8629	6.01401	100	100	242	-2.54331
HPSCSR.212374.4	chr11:17788048-18012898:-	11	SERGEF	SERGEF-207	ENSG00000129158.11	ENST00000527494.5	unbiased	coding	matching	SR	397.978	1.25041	5.21583	2.02653	100	100	241	0.244064
HPSCSR.212374.6	chr11:17846562-18012953:-	10	SERGEF	SERGEF-219	ENSG00000129158.11	ENST00000532265.5	unbiased	coding	matching	SR	374.955	1.17807	2.70978	1.23645	100	100	319	0.671881
HPSCSR.212374.5	chr11:17788049-18013028:-	10	SERGEF	SERGEF-208	ENSG00000129158.11	ENST00000528200.5	enriched	coding	matching	LR+SR	29.4853	0.09264	9.08687	3.98511	100	100	291	1.05463
HPSCSR.212374.7	chr11:17988605-18012898:-	9	SERGEF	SERGEF-213	ENSG00000129158.11	ENST00000530613.5	enriched	coding	matching	SR	1168.96	3.67275	7.36689	3.40201	100	100	241	1.34126
HPSCSR.212374.9	chr11:17959453-18012929:-	9	SERGEF	SERGEF-212	ENSG00000129158.11	ENST00000529728.5	unbiased	coding	matching	SR	148.366	0.466151	1.80409	1.08851	100	100	312	0.317191
HPSCSR.212374.8	chr11:17988687-18012924:-	9	SERGEF	SERGEF-220	ENSG00000129158.11	ENST00000532389.5	enriched	coding	matching	SR	47.7314	0.149967	1.3055	0.732287	100	100	305	20
HPSCSR.212374.10	chr11:17999546-18012928:-	7	SERGEF	SERGEF-218	ENSG00000129158.11	ENST00000532212.5	unbiased	noncoding	matching	SR	50.559	0.158851	0.86589	0.401989	100	100	312	0.475416
HPSCSR.212374.14	chr11:17846588-17988757:-	4	SERGEF	SERGEF-222	ENSG00000129158.11	ENST00000533241.1	unbiased	coding	matching	SR	418.183	1.31389	1.54341	0.781423	100	100	2	0.333636
HPSCSR.212374.16	chr11:17877847-17959623:-	3	SERGEF	SERGEF-204	ENSG00000129158.11	ENST00000525168.1	enriched	coding	matching	SR	196.224	0.616515	1.71723	0.757636	100	100	2	1.14853
HPSCSR.212374.18	chr11:18007941-18010342:-	2	SERGEF	SERGEF-215	ENSG00000129158.11	ENST00000530951.2	unbiased	noncoding	matching	SR	106.26	0.33386	1.11	0.652493	100	100	0	0.476556
HPSCSR.212384.3	chr11:18017564-18041325:-	10	TPH1	TPH1-201	ENSG00000129167.9	ENST00000250018.6	unbiased	coding	matching	SR	53.2054	0.167166	0.326746	0.185957	100	100	6	-0.574313
HPSCSR.212376.1	chr11:17846764-17863561:+	1	KCNC1	KCNC1-208	ENSG00000129159.7	ENST00000639325.1	unbiased	noncoding	variant	SR	39.9882	0.125639	0.266579	0.134818	91.7586	0	7	0.044799
HPSCLR.11008.1	chr11:18080292-18106082:-	12	SAAL1	SAAL1-202	ENSG00000166788.10	ENST00000524803.6	unbiased	coding	matching	LR	4234.67	13.3049	50.1648	28.3211	100	100	1025	0.724875
HPSCSR.212384.5	chr11:18089352-18106071:-	7	SAAL1	SAAL1-214	ENSG00000166788.10	ENST00000533851.5	enriched	coding	matching	SR	730.12	2.29397	31.55	12.7791	100	100	1026	1.47341
HPSCSR.212384.8	chr11:18093800-18106085:-	4	SAAL1	SAAL1-208	ENSG00000166788.10	ENST00000530736.1	enriched	coding	matching	SR	269.977	0.848242	1.82197	1.18667	100	100	1025	1.53627
HPSCSR.212384.9	chr11:18069935-18081435:-	4	SAAL1	SAAL1-212	ENSG00000166788.10	ENST00000532403.1	unbiased	coding	matching	SR	87.3017	0.274293	0.598999	0.282943	100	100	3	0.221412
HPSCLR.11008.3	chr11:18083215-18087206:-	3	SAAL1	SAAL1-209	ENSG00000166788.10	ENST00000531216.1	unbiased	coding	matching	LR	1557.81	4.89449	4.71666	2.55757	100	100	4	0.727384
HPSCSR.212384.10	chr11:18089496-18090936:-	3	SAAL1	SAAL1-203	ENSG00000166788.10	ENST00000528002.1	unbiased	noncoding	matching	SR	131.939	0.41454	1.11563	0.60205	100	100	1	0.407127
HPSCSR.212384.11	chr11:18080348-18081737:-	2	SAAL1	SAAL1-206	ENSG00000166788.10	ENST00000530237.1	unbiased	noncoding	matching	LR+SR	923.51	2.90158	10.4975	5.23798	100	100	4	0.447923
HPSCSR.212382.1	chr11:18103348-18108951:+	2	HIGD1AP5	HIGD1AP5-201	ENSG00000255254.1	ENST00000529959.1	enriched	noncoding	novel	SR	91.8587	0.288611	0.597279	0.16875	0	0	11	1.06377
HPSCSR.212397.10	chr11:16714453-16738743:-	2	SOX6	SOX6-203	ENSG00000110693.18	ENST00000524520.5	depleted	noncoding	variant	SR	13.9981	0.043981	0.313542	0.0960133	60.5078	16.6667	7282	-1.29175
HPSCSR.212397.18	chr11:16738838-16744239:-	1	SOX6	SOX6-205	ENSG00000110693.18	ENST00000525259.1	unbiased	coding	variant	SR	909.036	2.8561	6.14348	2.44599	23.1707	0	4	0.572891
HPSCLR.11038.1	chr11:16738719-16740790:-	1	SOX6	SOX6-205	ENSG00000110693.18	ENST00000525259.1	unbiased	noncoding	variant	LR	831.558	2.61267	4.81317	2.45335	23.1707	0	3	0.165646
HPSCSR.212397.19	chr11:16744684-16746801:-	2	NA	NA	NA	NA	unbiased	noncoding	novel	SR	423.187	1.32961	2.75827	1.20553	0	0	2	-0.211421
HPSCSR.212403.1	chr11:16738647-16758340:+	5	C11orf58	C11orf58-201	ENSG00000110696.10	ENST00000228136.9	depleted	coding	matching	LR+SR	23048.3	72.4154	171.96	86.1505	100	100	7272	-2.40883
HPSCSR.212403.2	chr11:16738658-16755067:+	4	C11orf58	C11orf58-207	ENSG00000110696.10	ENST00000525684.1	unbiased	coding	matching	SR	1299.28	4.08222	11.3859	4.87057	100	100	7282	-0.0108492
HPSCSR.212403.3	chr11:16738644-16754906:+	4	C11orf58	C11orf58-202	ENSG00000110696.10	ENST00000524439.5	unbiased	coding	matching	SR	86.9202	0.273095	1.01002	0.559793	100	100	7258	0.137856
HPSCSR.212403.4	chr11:16738659-16748591:+	3	C11orf58	C11orf58-206	ENSG00000110696.10	ENST00000525256.1	enriched	noncoding	matching	LR+SR	3017.72	9.48139	23.9882	9.7559	100	100	7282	1.7474
HPSCSR.212403.5	chr11:16746704-16755346:+	3	C11orf58	C11orf58-203	ENSG00000110696.10	ENST00000524461.1	unbiased	coding	matching	LR+SR	2952.36	9.27602	55.6523	26.0419	100	100	2	0.683248
HPSCSR.212403.7	chr11:16749114-16755347:+	2	C11orf58	C11orf58-210	ENSG00000110696.10	ENST00000531658.1	unbiased	coding	matching	LR+SR	1247.64	3.91995	9.2793	4.84951	100	100	1	0.00626081
HPSCSR.212403.6	chr11:16744236-16748196:+	2	C11orf58	C11orf58-205	ENSG00000110696.10	ENST00000525106.1	unbiased	noncoding	matching	LR+SR	1093.19	3.4347	7.65215	3.70782	100	100	3	0.689017
HPSCSR.212397.20	chr11:16777297-17014414:-	27	PLEKHA7	PLEKHA7-211	ENSG00000166689.16	ENST00000531066.6	unbiased	coding	matching	LR+SR	1382.51	4.34371	7.29694	3.68958	100	100	589	0.132237
HPSCSR.212397.21	chr11:16787484-17014412:-	23	PLEKHA7	PLEKHA7-202	ENSG00000166689.16	ENST00000355661.7	enriched	coding	matching	LR+SR	289.909	0.910867	0.938788	0.505468	100	100	590	1.03347
HPSCSR.212397.22	chr11:16787660-16826354:-	14	PLEKHA7	PLEKHA7-210	ENSG00000166689.16	ENST00000530489.5	enriched	coding	matching	LR+SR	139.985	0.43982	6.36276	2.91266	100	100	21	1.28252
HPSCSR.212397.23	chr11:16788815-16817415:-	13	PLEKHA7	PLEKHA7-206	ENSG00000166689.16	ENST00000525781.5	enriched	coding	matching	LR+SR	89.9681	0.282671	1.98997	0.984678	100	100	1	1.92757
HPSCSR.212397.26	chr11:16801016-16813315:-	5	PLEKHA7	PLEKHA7-203	ENSG00000166689.16	ENST00000525049.5	unbiased	coding	matching	LR+SR	36.6247	0.115071	0.281137	0.143252	100	100	18	0.623194
HPSCSR.212397.27	chr11:16854889-16881619:-	5	PLEKHA7	PLEKHA7-208	ENSG00000166689.16	ENST00000528637.5	unbiased	coding	matching	SR	34.2904	0.107737	0.224164	0.110636	100	100	3	0.590798
HPSCSR.212397.28	chr11:16786293-16789857:-	4	PLEKHA7	PLEKHA7-216	ENSG00000166689.16	ENST00000533901.1	enriched	coding	matching	SR	299.776	0.941866	1.44799	0.761171	100	100	13	20
HPSCSR.212397.29	chr11:16801025-16803533:-	4	PLEKHA7	PLEKHA7-212	ENSG00000166689.16	ENST00000531079.1	unbiased	coding	matching	LR+SR	116.498	0.366024	0.984975	0.567188	100	100	2	0.587609
HPSCSR.212397.30	chr11:16854894-17013342:-	4	PLEKHA7	PLEKHA7-209	ENSG00000166689.16	ENST00000529213.1	unbiased	coding	matching	SR	50.5841	0.15893	0.263531	0.14048	100	100	52	0.0973205
HPSCSR.212397.31	chr11:16791171-16795323:-	3	PLEKHA7	PLEKHA7-204	ENSG00000166689.16	ENST00000525177.1	unbiased	noncoding	matching	LR+SR	111.841	0.351392	1.0431	0.611982	100	100	4	-0.224223
HPSCSR.212397.32	chr11:16787660-16791345:-	2	PLEKHA7	PLEKHA7-213	ENSG00000166689.16	ENST00000531776.1	unbiased	noncoding	matching	LR+SR	301.442	0.947102	1.07532	0.583041	100	100	16	0.00834234
HPSCSR.212397.33	chr11:16789268-16790095:-	2	PLEKHA7	PLEKHA7-215	ENSG00000166689.16	ENST00000533251.1	unbiased	noncoding	matching	LR+SR	3.00036	0.009427	0.269092	0.175477	100	100	1	0.661917
HPSCSR.212397.34	chr11:16974693-16975013:-	1	AC116533.1	AC116533.1-201	ENSG00000244398.1	ENST00000459748.1	unbiased	coding	matching	LR+SR	599462	1883.45	3998.25	1679.14	100	100	35743	0.518215
HPSCSR.212406.1	chr11:17013998-17052951:+	2	OR7E14P	OR7E14P-202	ENSG00000184669.9	ENST00000530490.2	unbiased	coding	matching	LR+SR	859.209	2.69955	4.60692	1.82988	100	100	272	0.755703
HPSCSR.212406.2	chr11:17052025-17053024:+	1	OR7E14P	OR7E14P-201	ENSG00000184669.9	ENST00000526721.2	unbiased	coding	matching	LR+SR	3.44192	0.010814	1.46739	0.909574	100	100	5	0.0544229
HPSCSR.212406.3	chr11:17074749-17075099:+	1	NA	NA	NA	NA	unbiased	noncoding	novel	SR	2314.21	7.27102	15.4272	7.96817	0	0	10	0.604449
HPSCSR.212397.37	chr11:17074388-17077667:-	6	RPS13	RPS13-202	ENSG00000110700.7	ENST00000525634.6	unbiased	coding	matching	SR	344751	1083.17	1287.26	618.525	100	100	45080	0.624298
HPSCSR.212397.35	chr11:17074389-17077666:-	6	RPS13	RPS13-201	ENSG00000110700.7	ENST00000228140.6	unbiased	coding	matching	SR	62001.5	194.803	1597.23	633.11	100	100	45080	0.970045
HPSCSR.212397.36	chr11:17074389-17077706:-	6	RPS13	RPS13-204	ENSG00000110700.7	ENST00000526895.5	unbiased	coding	matching	SR	7772.27	24.4197	308.532	102.946	100	100	45081	-0.947245
HPSCSR.212397.38	chr11:17075531-17077647:-	5	RPS13	RPS13-209	ENSG00000110700.7	ENST00000533969.1	unbiased	coding	matching	SR	5756.49	18.0863	2.58823	1.46952	100	100	45054	0.944719
HPSCSR.212397.39	chr11:17074389-17076020:-	3	RPS13	RPS13-208	ENSG00000110700.7	ENST00000531908.5	enriched	noncoding	matching	LR+SR	8985.54	28.2317	300.21	121.481	100	100	9	1.0304
HPSCSR.212397.40	chr11:17074389-17075612:-	2	RPS13	RPS13-207	ENSG00000110700.7	ENST00000531008.5	depleted	coding	matching	LR+SR	39500.9	124.108	295.668	123.763	100	100	48	-6.66441
HPSCSR.212397.41	chr11:17076709-17077667:-	2	RPS13	RPS13-205	ENSG00000110700.7	ENST00000527571.1	enriched	noncoding	matching	SR	5872.09	18.4495	42.9979	19.7826	100	100	45080	1.49715
HPSCSR.212397.42	chr11:17076955-17077678:-	2	RPS13	RPS13-206	ENSG00000110700.7	ENST00000528074.1	enriched	coding	matching	LR+SR	1428.38	4.48784	11.6305	6.38549	100	100	45082	1.02809
HPSCSR.212406.4	chr11:17076017-17076445:+	1	NA	NA	NA	NA	unbiased	noncoding	novel	SR	2866.31	9.00568	19.1141	10.433	0	0	9	0.991409
HPSCSR.212406.29	chr11:17228279-17229151:+	1	AC107956.1	AC107956.1-201	ENSG00000197149.5	ENST00000494359.1	depleted	coding	matching	LR+SR	1803.63	5.66683	12.0257	7.27234	100	100	117	-1.93884
HPSCSR.212397.45	chr11:17086572-17169741:-	32	PIK3C2A	PIK3C2A-201	ENSG00000011405.13	ENST00000265970.11	unbiased	coding	matching	LR+SR	12867.3	40.4278	85.7388	45.2567	100	100	24	0.578768
HPSCSR.212397.46	chr11:17169352-17207950:-	3	PIK3C2A	PIK3C2A-204	ENSG00000011405.13	ENST00000532035.1	enriched	coding	matching	SR	984.368	3.09279	4.85646	2.15284	100	100	2021	1.95446
HPSCLR.11034.2	chr11:17128258-17138923:-	2	PIK3C2A	PIK3C2A-201	ENSG00000011405.13	ENST00000265970.11	unbiased	noncoding	variant	LR	434.375	1.36477	2.90513	1.15334	8.44779	3.125	2	0.249563
HPSCSR.212397.48	chr11:17137976-17138265:-	1	AC126389.1	AC126389.1-201	ENSG00000240808.1	ENST00000477436.1	unbiased	noncoding	matching	LR+SR	1.30777	0.004109	0.386387	0.238322	100	100	31	-0.9802
HPSCSR.212397.53	chr11:17319759-17345894:-	2	NA	NA	NA	NA	depleted	noncoding	novel	SR	51.1902	0.160835	0.441255	0.231046	0	0	1	-4.01337
HPSCSR.212406.7	chr11:17276741-17349980:+	17	NUCB2	NUCB2-208	ENSG00000070081.17	ENST00000529010.6	depleted	coding	variant	SR	317.917	0.998864	0.729596	0.320808	99.913	92.8571	561	-5.30254
HPSCSR.212406.9	chr11:17276739-17332211:+	14	NUCB2	NUCB2-208	ENSG00000070081.17	ENST00000529010.6	enriched	coding	matching	LR+SR	9.74678	0.030623	3.27387	2.01086	100	100	558	1.05038
HPSCSR.212406.12	chr11:17276741-17331516:+	13	NUCB2	NUCB2-208	ENSG00000070081.17	ENST00000529010.6	depleted	coding	variant	SR	2724.03	8.55864	10.8023	4.98999	69.6957	85.7143	561	-1.30744
HPSCSR.212406.11	chr11:17276741-17331390:+	13	NUCB2	NUCB2-201	ENSG00000070081.17	ENST00000323688.10	unbiased	coding	matching	LR+SR	621.77	1.95354	9.47197	5.80004	100	100	561	-0.630215
HPSCSR.212406.13	chr11:17295322-17331523:+	12	NUCB2	NUCB2-220	ENSG00000070081.17	ENST00000622082.4	unbiased	coding	matching	LR+SR	3.28309	0.010315	2.10378	1.39861	100	100	18	-0.337005
HPSCSR.212406.14	chr11:17295322-17331523:+	11	NUCB2	NUCB2-202	ENSG00000070081.17	ENST00000458064.6	unbiased	coding	matching	SR	88.2664	0.277324	2.74343	1.49924	100	100	18	-0.951502
HPSCSR.212406.15	chr11:17276984-17310927:+	8	NUCB2	NUCB2-209	ENSG00000070081.17	ENST00000529313.5	unbiased	coding	matching	SR	314.335	0.987611	3.03786	1.67472	100	100	83	-0.793348
HPSCSR.212406.17	chr11:17311839-17331522:+	6	NUCB2	NUCB2-213	ENSG00000070081.17	ENST00000531242.1	unbiased	coding	matching	LR+SR	59.8325	0.187988	2.02395	1.31662	100	100	3	-0.610823
HPSCSR.212406.19	chr11:17276741-17296166:+	5	NUCB2	NUCB2-216	ENSG00000070081.17	ENST00000533738.6	enriched	coding	matching	SR	236.908	0.744342	3.63202	1.64548	100	100	561	1.06303
HPSCSR.212406.20	chr11:17277023-17301761:+	5	NUCB2	NUCB2-218	ENSG00000070081.17	ENST00000533926.5	unbiased	coding	matching	SR	52.1493	0.163848	1.17051	0.724607	100	100	76	0.135387
HPSCSR.212406.24	chr11:17276734-17295441:+	4	NUCB2	NUCB2-212	ENSG00000070081.17	ENST00000531172.5	unbiased	coding	matching	SR	151.991	0.477542	1.05069	0.490235	100	100	550	-0.323202
HPSCSR.212406.27	chr11:17276741-17295604:+	3	NUCB2	NUCB2-215	ENSG00000070081.17	ENST00000533511.6	unbiased	coding	matching	SR	134.733	0.423316	1.33843	0.748181	100	100	561	0.897477
HPSCLR.11004.1	chr11:17385253-17388689:-	2	KCNJ11	KCNJ11-201	ENSG00000187486.5	ENST00000339994.4	unbiased	coding	variant	LR	191.941	0.603061	1.29295	0.479226	68.7255	0	4	-0.039374
HPSCSR.212397.59	chr11:17385859-17388659:-	1	KCNJ11	KCNJ11-201	ENSG00000187486.5	ENST00000339994.4	unbiased	coding	matching	LR+SR	1598.93	5.02368	10.7133	5.01386	100	100	4	0.127305
HPSCSR.212406.21	chr11:17351800-17385861:+	5	NCR3LG1	NCR3LG1-201	ENSG00000188211.9	ENST00000338965.9	unbiased	coding	variant	SR	172.256	0.54121	0.718091	0.309397	100	80	34	0.45022
HPSCSR.212406.18	chr11:17351800-17377341:+	5	NCR3LG1	NCR3LG1-201	ENSG00000188211.9	ENST00000338965.9	unbiased	coding	matching	SR	124.058	0.389778	0.963785	0.491117	100	100	34	0.676814
HPSCSR.212406.25	chr11:17351800-17377341:+	4	NCR3LG1	NCR3LG1-201	ENSG00000188211.9	ENST00000338965.9	unbiased	coding	variant	SR	134.888	0.423803	0.567791	0.348193	100	80	34	-0.701351
HPSCSR.212397.97	chr11:17435672-17436181:-	1	SDHCP4	SDHCP4-201	ENSG00000255035.2	ENST00000532834.2	depleted	coding	matching	SR	135.293	0.425077	0.901953	0.47914	100	100	11	-3.55282
HPSCSR.212410.2	chr11:17494162-17544400:-	22	USH1C	USH1C-201	ENSG00000006611.16	ENST00000005226.12	unbiased	coding	variant	SR	53.714	0.168764	0.344729	0.181901	88.0592	75.9259	71	0.101437
HPSCSR.212410.12	chr11:17494162-17496913:-	2	USH1C	USH1C-206	ENSG00000006611.16	ENST00000527551.1	unbiased	noncoding	matching	SR	51.9938	0.163359	0.987381	0.603619	100	100	3	0.794861
HPSCSR.212410.13	chr11:17493900-17495093:-	1	USH1C	USH1C-211	ENSG00000006611.16	ENST00000624811.1	unbiased	noncoding	matching	LR+SR	93.8286	0.2948	0.839145	0.443541	100	100	2	-0.0534712
HPSCSR.212440.2	chr11:19117099-19181987:+	17	ZDHHC13	ZDHHC13-202	ENSG00000177054.14	ENST00000446113.7	unbiased	coding	variant	SR	1286.39	4.04171	1.88734	0.984625	100	91.1765	598	-0.449204
HPSCSR.212440.3	chr11:19117099-19181987:+	15	ZDHHC13	ZDHHC13-204	ENSG00000177054.14	ENST00000525490.5	enriched	coding	variant	SR	311.207	0.977782	5.25404	2.776	100	90	598	1.29607
HPSCSR.212440.6	chr11:19164282-19166716:+	2	ZDHHC13	ZDHHC13-205	ENSG00000177054.14	ENST00000530100.1	unbiased	noncoding	matching	LR+SR	139.38	0.437917	1.23226	0.648904	100	100	3	0.611969
HPSCSR.212468.1	chr11:19224737-19225223:+	1	CSRP3-AS1	CSRP3-AS1-201	ENSG00000255308.1	ENST00000527978.1	unbiased	noncoding	variant	SR	81.7192	0.256754	0.531008	0.248708	28.4884	0	6	0.0719029
HPSCSR.212469.5	chr11:19225520-19226078:-	2	E2F8	E2F8-203	ENSG00000129173.13	ENST00000529188.1	enriched	noncoding	matching	LR+SR	87.156	0.273836	0.992889	0.594271	100	100	1	1.03781
HPSCSR.212511.1	chr11:19710934-19712619:-	1	AC009549.1	AC009549.1-201	ENSG00000270607.1	ENST00000603468.1	unbiased	noncoding	matching	SR	141.211	0.443672	0.941409	0.407653	100	100	35	-0.286849
HPSCSR.212513.2	chr11:20048878-20068320:-	3	NAV2-AS2	NAV2-AS2-201	ENSG00000254453.1	ENST00000533767.1	unbiased	noncoding	variant	SR	108.008	0.339352	0.522868	0.201795	42.1995	0	8	0.463804
HPSCSR.212513.3	chr11:20043846-20049303:-	2	NAV2-AS2	NAV2-AS2-201	ENSG00000254453.1	ENST00000533767.1	unbiased	noncoding	matching	SR	35.687	0.112125	0.476144	0.205686	100	100	2	0.104412
HPSCSR.212440.16	chr11:19713597-20118574:+	41	NAV2	NAV2-204	ENSG00000166833.21	ENST00000396087.7	enriched	coding	matching	SR	146.026	0.4588	0.670068	0.395899	100	100	51	1.12525
HPSCSR.212440.17	chr11:19713366-20121598:+	38	NAV2	NAV2-201	ENSG00000166833.21	ENST00000349880.8	depleted	coding	matching	SR	30.4965	0.095817	0.663267	0.425465	100	100	27	-2.23116
HPSCSR.212440.19	chr11:19777142-20118574:+	36	NAV2	NAV2-204	ENSG00000166833.21	ENST00000396087.7	enriched	coding	variant	SR	1377.77	4.32883	18.1467	11.0302	91.7026	85.3659	526	6.48786
HPSCSR.212440.20	chr11:20022845-20118574:+	26	NAV2	NAV2-213	ENSG00000166833.21	ENST00000533917.5	enriched	coding	variant	SR	3525.23	11.0759	30.6751	16.0373	93.8238	89.2857	190	3.26136
HPSCSR.212440.22	chr11:19777802-19880127:+	5	NAV2	NAV2-214	ENSG00000166833.21	ENST00000534229.1	enriched	coding	matching	LR+SR	661.631	2.07878	5.06711	2.68964	100	100	326	7.78456
HPSCSR.212440.24	chr11:20027255-20044991:+	4	NAV2	NAV2-215	ENSG00000166833.21	ENST00000534299.5	enriched	coding	matching	SR	85.4506	0.268478	0.764499	0.363761	100	100	11	1.21738
HPSCSR.212440.25	chr11:20027554-20044995:+	4	NAV2	NAV2-207	ENSG00000166833.21	ENST00000526675.1	enriched	coding	matching	SR	75.3457	0.236729	0.687206	0.351114	100	100	35	3.47128
HPSCSR.212440.26	chr11:20104211-20118581:+	4	NAV2	NAV2-212	ENSG00000166833.21	ENST00000533746.1	unbiased	coding	matching	LR+SR	59.031	0.18547	0.678498	0.423214	100	100	9	0.58264
HPSCSR.212440.28	chr11:20114383-20118282:+	2	NAV2	NAV2-210	ENSG00000166833.21	ENST00000528923.1	enriched	coding	matching	LR+SR	134.622	0.422969	1.73413	0.957994	100	100	5	1.08054
HPSCSR.212440.29	chr11:20107245-20114680:+	2	NAV2	NAV2-205	ENSG00000166833.21	ENST00000525025.1	unbiased	noncoding	matching	LR+SR	61.0307	0.191752	0.70831	0.414756	100	100	4	0.603509
HPSCLR.11475.3	chr11:20056761-20063417:+	1	NAV2	NAV2-206	ENSG00000166833.21	ENST00000525322.5	unbiased	noncoding	variant	LR	330.214	1.0375	2.10251	0.91089	1.9514	0	2	0.859506
HPSCSR.212537.2	chr11:20154873-20160475:-	3	DBX1	DBX1-201	ENSG00000109851.7	ENST00000524983.3	enriched	coding	variant	SR	109.898	0.345289	0.67147	0.288209	100	62.5	24	2.38935
HPSCSR.212613.2	chr11:20568118-20568831:+	1	NA	NA	NA	NA	enriched	noncoding	novel	SR	347.19	1.09084	2.20439	1.32838	0	0	3	20
HPSCSR.212613.1	chr11:20569279-20572655:+	1	NA	NA	NA	NA	enriched	noncoding	novel	SR	376.986	1.18445	2.49779	1.53297	0	0	1	5.02729
HPSCSR.212637.1	chr11:21241727-21250293:-	2	NA	NA	NA	NA	unbiased	noncoding	novel	SR	31.9728	0.100455	0.21316	0.116367	0	0	7	-0.523095
HPSCSR.212640.1	chr11:20669586-21575686:+	20	NELL1	NELL1-203	ENSG00000165973.19	ENST00000357134.10	unbiased	coding	matching	SR	23.0646	0.072467	0.474007	0.217024	100	100	103	0.194158
HPSCSR.212695.3	chr11:20363723-20383334:+	6	HTATIP2	HTATIP2-202	ENSG00000109854.13	ENST00000421577.6	unbiased	coding	variant	LR+SR	6806.83	21.3864	25.297	12.3834	100	91.6667	1125	0.373382
HPSCSR.212695.1	chr11:20363723-20383334:+	6	HTATIP2	HTATIP2-202	ENSG00000109854.13	ENST00000421577.6	unbiased	coding	matching	LR+SR	6718.18	21.1078	48.6255	20.8518	100	100	1125	0.51415
HPSCSR.212695.2	chr11:20363723-20383368:+	6	HTATIP2	HTATIP2-203	ENSG00000109854.13	ENST00000443524.6	enriched	coding	matching	LR+SR	468.149	1.47088	5.53429	2.91344	100	91.6667	1125	1.65492
HPSCLR.11482.1	chr11:20363743-20383782:+	6	HTATIP2	HTATIP2-201	ENSG00000109854.13	ENST00000419348.6	unbiased	coding	matching	LR	1.66766	0.00524	2.62685	1.81961	100	100	1182	-0.21561
HPSCLR.11482.3	chr11:20363797-20383783:+	5	HTATIP2	HTATIP2-204	ENSG00000109854.13	ENST00000451739.6	unbiased	coding	matching	LR	372.437	1.17016	5.61449	3.6527	100	100	1190	-0.620883
HPSCSR.212695.5	chr11:20376017-20383778:+	3	HTATIP2	HTATIP2-209	ENSG00000109854.13	ENST00000533914.1	unbiased	noncoding	matching	LR+SR	1340.63	4.21212	25.8612	11.3634	100	100	37	0.279107
HPSCSR.212695.7	chr11:20363685-20367625:+	3	HTATIP2	HTATIP2-205	ENSG00000109854.13	ENST00000530266.5	unbiased	coding	matching	LR+SR	365.152	1.14727	2.43755	1.06137	100	100	958	0.142118
HPSCSR.212695.6	chr11:20363854-20367513:+	3	HTATIP2	HTATIP2-208	ENSG00000109854.13	ENST00000532505.1	unbiased	coding	matching	LR+SR	221.203	0.694997	4.85819	2.05362	100	100	753	0.277329
HPSCSR.212695.8	chr11:20364141-20367655:+	2	HTATIP2	HTATIP2-207	ENSG00000109854.13	ENST00000532081.1	unbiased	coding	matching	LR+SR	29.6923	0.09329	1.06331	0.711769	100	100	109	-0.456672
HPSCSR.212695.9	chr11:20387747-20508708:+	16	PRMT3	PRMT3-202	ENSG00000185238.13	ENST00000331079.11	enriched	coding	variant	SR	9721.29	30.5433	50.9564	23.8571	74.0987	93.75	629	3.91683
HPSCLR.11483.1	chr11:20387716-20509338:+	16	PRMT3	PRMT3-202	ENSG00000185238.13	ENST00000331079.11	depleted	coding	matching	LR	465.318	1.46198	10.3055	5.2651	100	100	673	-1.05197
HPSCSR.212695.10	chr11:20387716-20508708:+	14	PRMT3	PRMT3-203	ENSG00000185238.13	ENST00000437750.2	unbiased	coding	matching	SR	47.7619	0.150063	1.57168	1.09121	100	100	673	0.62368
HPSCSR.212695.11	chr11:20405446-20509282:+	8	PRMT3	PRMT3-206	ENSG00000185238.13	ENST00000529592.1	unbiased	coding	matching	LR+SR	1238.07	3.8899	8.3903	4.41533	100	100	2	0.57948
HPSCSR.212695.12	chr11:20387640-20397662:+	7	PRMT3	PRMT3-204	ENSG00000185238.13	ENST00000525188.5	unbiased	coding	matching	SR	629.094	1.97655	3.75138	1.56148	100	100	870	0.915479
HPSCSR.212695.13	chr11:20387747-20392251:+	3	PRMT3	PRMT3-205	ENSG00000185238.13	ENST00000526583.1	unbiased	coding	matching	LR+SR	238.702	0.749979	2.72663	1.5999	100	100	629	0.406952
HPSCSR.212726.5	chr11:22193032-22283357:+	21	ANO5	ANO5-201	ENSG00000171714.11	ENST00000324559.8	unbiased	coding	variant	SR	837.515	2.63139	4.48772	2.1904	99.3234	90.9091	269	0.713706
HPSCSR.212726.4	chr11:22193032-22283357:+	21	ANO5	ANO5-201	ENSG00000171714.11	ENST00000324559.8	unbiased	coding	variant	SR	805.354	2.53034	6.44573	3.44284	99.3685	93.1818	269	-0.477546
HPSCSR.212796.1	chr11:22338381-22379503:+	12	SLC17A6	SLC17A6-201	ENSG00000091664.9	ENST00000263160.4	enriched	coding	matching	SR	113.801	0.357551	0.693808	0.312949	100	100	81	1.12274
HPSCSR.212962.1	chr11:23888330-23891388:+	1	AC099842.1	AC099842.1-201	ENSG00000277803.1	ENST00000619919.1	enriched	noncoding	novel	SR	92.4718	0.290537	0.785	0.468605	0	0	2	2.45577
HPSCSR.213010.1	chr11:22622890-22625841:-	1	FANCF	FANCF-201	ENSG00000183161.5	ENST00000327470.5	enriched	coding	matching	LR+SR	7343.41	23.0723	49.5964	23.3937	100	100	507	1.40065
HPSCSR.213013.1	chr11:22668108-22812996:+	8	GAS2	GAS2-201	ENSG00000148935.11	ENST00000278187.7	depleted	coding	matching	SR	136.761	0.42969	0.830945	0.347709	100	100	11	-1.32376
HPSCSR.213013.14	chr11:22625509-22626403:+	1	GAS2	GAS2-211	ENSG00000148935.11	ENST00000648096.1	unbiased	noncoding	matching	SR	263.322	0.827331	1.76797	0.755269	100	100	85	0.0630127
HPSCSR.213012.3	chr11:22818927-22829801:-	4	SVIP	SVIP-201	ENSG00000198168.9	ENST00000354193.5	depleted	coding	matching	LR+SR	1479.87	4.6496	10.4311	4.78507	100	100	374	-1.30496
HPSCSR.213012.4	chr11:22813799-22827877:-	4	SVIP	SVIP-202	ENSG00000198168.9	ENST00000525670.5	depleted	noncoding	matching	SR	84.9154	0.266796	0.687477	0.306293	100	100	4	-5.34409
HPSCSR.213012.7	chr11:22822867-22829801:-	3	SVIP	SVIP-201	ENSG00000198168.9	ENST00000354193.5	unbiased	noncoding	variant	SR	180.996	0.568671	1.29878	0.684669	12.0339	62.5	374	-0.320428
HPSCSR.213094.1	chr11:23175780-23178481:-	1	NA	NA	NA	NA	enriched	noncoding	novel	SR	28.8886	0.090765	0.192591	0.0924012	0	0	4	2.31988
HPSCSR.213094.2	chr11:23183639-23184590:-	1	NA	NA	NA	NA	enriched	noncoding	novel	SR	965.375	3.03311	6.7898	3.27586	0	0	17	4.648
HPSCSR.213094.3	chr11:23185078-23189739:-	1	NA	NA	NA	NA	enriched	noncoding	novel	SR	281.501	0.884448	2.19228	1.27616	0	0	6	4.34979
HPSCSR.213307.2	chr11:24497053-25082638:+	12	LUZP2	LUZP2-201	ENSG00000187398.12	ENST00000336930.11	unbiased	coding	matching	SR	19.3258	0.06072	1.8513	1.06794	100	100	281	0.462624
HPSCSR.213307.5	chr11:24496970-24893337:+	6	LUZP2	LUZP2-206	ENSG00000187398.12	ENST00000531187.5	enriched	coding	matching	SR	63.4384	0.199317	0.44083	0.256802	100	100	455	1.09128
HPSCSR.213311.1	chr11:18261982-18263091:+	1	ST13P5	ST13P5-201	ENSG00000212789.4	ENST00000526214.1	depleted	coding	matching	LR+SR	2136.71	6.71334	14.2121	7.63336	100	100	636	-5.26281
HPSCSR.213311.6	chr11:18322295-18366261:+	16	GTF2H1	GTF2H1-203	ENSG00000110768.12	ENST00000453096.6	depleted	coding	matching	SR	4266.15	13.4038	6.44182	2.87543	100	100	184	-2.99312
HPSCSR.213311.9	chr11:18322557-18360770:+	14	GTF2H1	GTF2H1-202	ENSG00000110768.12	ENST00000418116.6	unbiased	coding	matching	LR+SR	135.463	0.425611	2.73842	1.30301	100	100	1267	0.793601
HPSCSR.213311.14	chr11:18347104-18366275:+	8	GTF2H1	GTF2H1-210	ENSG00000110768.12	ENST00000530496.6	unbiased	coding	matching	LR+SR	46.7837	0.14699	5.73252	3.65324	100	100	0	-0.0861907
HPSCSR.213311.23	chr11:18338217-18348831:+	6	GTF2H1	GTF2H1-204	ENSG00000110768.12	ENST00000524753.4	unbiased	coding	matching	LR+SR	719.575	2.26083	7.84302	3.86639	100	100	5	-0.140933
HPSCSR.213311.25	chr11:18332662-18341608:+	6	GTF2H1	GTF2H1-215	ENSG00000110768.12	ENST00000543932.5	unbiased	coding	matching	LR+SR	406.768	1.27802	6.15197	3.62379	100	100	3	0.252793
HPSCSR.213311.24	chr11:18351572-18365898:+	6	GTF2H1	GTF2H1-208	ENSG00000110768.12	ENST00000526630.2	unbiased	coding	matching	LR+SR	245.768	0.772179	3.98941	2.13864	100	100	1	0.219693
HPSCSR.213311.42	chr11:18322547-18335904:+	4	GTF2H1	GTF2H1-211	ENSG00000110768.12	ENST00000531757.5	enriched	coding	matching	SR	40.7091	0.127904	0.525965	0.283552	100	100	1252	2.33033
HPSCSR.213311.47	chr11:18322582-18333609:+	3	GTF2H1	GTF2H1-212	ENSG00000110768.12	ENST00000532227.1	unbiased	noncoding	matching	SR	101.387	0.318548	0.878041	0.431888	100	100	1266	0.182822
HPSCSR.213311.46	chr11:18352098-18358642:+	3	GTF2H1	GTF2H1-206	ENSG00000110768.12	ENST00000526282.1	unbiased	noncoding	matching	LR+SR	78.4954	0.246625	1.40863	0.833641	100	100	4	0.196718
HPSCSR.213311.50	chr11:18322568-18333454:+	2	GTF2H1	GTF2H1-207	ENSG00000110768.12	ENST00000526461.1	unbiased	coding	matching	LR+SR	108.113	0.339681	2.32262	1.38067	100	100	1264	0.341489
HPSCSR.213311.49	chr11:18352018-18358102:+	2	GTF2H1	GTF2H1-209	ENSG00000110768.12	ENST00000528427.1	unbiased	noncoding	matching	LR+SR	98.4635	0.309363	0.690375	0.347142	100	100	4	-0.29154
HPSCSR.213311.52	chr11:18341409-18341958:+	1	GTF2H1	GTF2H1-216	ENSG00000110768.12	ENST00000607664.1	depleted	noncoding	matching	LR+SR	17.3849	0.054622	0.290017	0.159165	100	100	3	-1.3108
HPSCSR.213311.11	chr11:18396278-18407847:+	8	LDHA	LDHA-203	ENSG00000134333.14	ENST00000379412.9	enriched	coding	matching	SR	38262.1	120.216	233.271	84.14	100	100	512	1.74864
HPSCLR.11010.1	chr11:18394563-18408425:+	8	LDHA	LDHA-205	ENSG00000134333.14	ENST00000422447.8	unbiased	coding	matching	LR	29402.8	92.3807	199.408	109.651	100	100	24148	0.290649
HPSCLR.11010.2	chr11:18396554-18407281:+	7	LDHA	LDHA-220	ENSG00000134333.14	ENST00000542179.1	unbiased	coding	matching	LR	390.448	1.22675	4.84381	2.9922	100	100	14	0.479083
HPSCSR.213311.21	chr11:18394562-18407667:+	7	LDHA	LDHA-206	ENSG00000134333.14	ENST00000430553.6	unbiased	coding	matching	SR	300.914	0.945443	17.429	10.7407	100	100	24152	0.553498
HPSCSR.213311.27	chr11:18394612-18403784:+	6	LDHA	LDHA-204	ENSG00000134333.14	ENST00000396222.6	depleted	coding	variant	SR	98277.1	308.777	1100.63	586.244	41.4496	71.4286	24087	-1.86476
HPSCSR.213311.30	chr11:18399726-18407584:+	5	LDHA	LDHA-202	ENSG00000134333.14	ENST00000375710.7	unbiased	coding	matching	LR+SR	124209	390.251	436.473	203.251	100	100	1	-0.700782
HPSCLR.11010.4	chr11:18398630-18405574:+	5	LDHA	LDHA-215	ENSG00000134333.14	ENST00000537296.5	enriched	coding	matching	LR	2123.25	6.67103	20.7885	11.3309	100	100	14	1.49854
HPSCSR.213311.37	chr11:18394560-18402891:+	5	LDHA	LDHA-221	ENSG00000134333.14	ENST00000543445.5	unbiased	coding	matching	SR	393.167	1.23529	4.73208	2.69584	100	100	24158	0.992909
HPSCSR.213311.38	chr11:18402535-18407740:+	4	LDHA	LDHA-216	ENSG00000134333.14	ENST00000538451.1	unbiased	coding	matching	LR+SR	8105.17	25.4657	164.022	93.9235	100	100	2	-0.434582
HPSCSR.213311.41	chr11:18394612-18401025:+	4	LDHA	LDHA-209	ENSG00000134333.14	ENST00000478970.6	unbiased	coding	matching	SR	141.85	0.445678	0.77105	0.335456	100	100	24087	-0.0619055
HPSCSR.213311.45	chr11:18394563-18400360:+	3	LDHA	LDHA-211	ENSG00000134333.14	ENST00000494573.6	unbiased	coding	matching	LR+SR	4327.56	13.5968	43.082	15.2047	100	100	24148	0.0435313
HPSCSR.213311.48	chr11:18394561-18397398:+	2	LDHA	LDHA-208	ENSG00000134333.14	ENST00000469976.2	unbiased	coding	matching	LR+SR	1278.86	4.01804	16.7659	9.11263	100	100	24156	0.729038
HPSCSR.213310.7	chr11:18279059-18322174:-	23	HPS5	HPS5-201	ENSG00000110756.17	ENST00000349215.7	enriched	coding	matching	LR+SR	2511.87	7.89205	12.5495	5.59538	100	100	322	1.09595
HPSCSR.213310.8	chr11:18279059-18322174:-	22	HPS5	HPS5-205	ENSG00000110756.17	ENST00000438420.6	unbiased	coding	matching	LR+SR	551.814	1.73374	3.0982	1.6661	100	100	322	0.93123
HPSCSR.213310.9	chr11:18278668-18322174:-	22	HPS5	HPS5-203	ENSG00000110756.17	ENST00000396253.7	unbiased	coding	matching	LR+SR	427.067	1.3418	7.73381	4.3732	100	100	322	-0.428689
HPSCSR.213310.10	chr11:18296162-18322198:-	11	HPS5	HPS5-206	ENSG00000110756.17	ENST00000531848.1	unbiased	coding	matching	SR	109.082	0.342726	1.31055	0.734914	100	100	361	0.55511
HPSCSR.213310.11	chr11:18285373-18296045:-	7	HPS5	HPS5-209	ENSG00000110756.17	ENST00000544218.5	enriched	coding	matching	SR	28.8692	0.090704	0.573708	0.331133	100	100	1	1.13413
HPSCSR.213310.12	chr11:18279618-18286914:-	6	HPS5	HPS5-207	ENSG00000110756.17	ENST00000537258.1	unbiased	coding	matching	SR	181.804	0.57121	2.09591	1.23408	100	100	7	-0.249503
HPSCSR.213310.13	chr11:18283793-18291942:-	6	HPS5	HPS5-210	ENSG00000110756.17	ENST00000545561.1	unbiased	coding	matching	LR+SR	27.3131	0.085815	2.61613	2.03362	100	100	4	-0.821474
HPSCSR.213310.16	chr11:18311517-18322178:-	3	HPS5	HPS5-204	ENSG00000110756.17	ENST00000399287.7	unbiased	coding	matching	SR	44.0864	0.138515	0.654281	0.385869	100	100	332	-0.0268333
HPSCSR.213311.15	chr11:18412318-18452063:+	8	LDHC	LDHC-207	ENSG00000166796.12	ENST00000541669.6	unbiased	coding	matching	SR	61.6824	0.1938	0.472786	0.24395	100	100	117	-0.0402361
HPSCSR.213311.29	chr11:18455824-18479906:+	6	LDHAL6A	LDHAL6A-203	ENSG00000166800.10	ENST00000615355.4	unbiased	coding	variant	SR	47.034	0.147776	0.31161	0.154913	100	62.5	45	-0.640416
HPSCSR.213310.19	chr11:18480311-18526942:-	10	TSG101	TSG101-201	ENSG00000074319.13	ENST00000251968.4	depleted	coding	matching	LR+SR	14436.4	45.3577	102.522	50.4627	100	100	949	-2.81558
HPSCSR.213310.21	chr11:18506866-18526920:-	7	TSG101	TSG101-203	ENSG00000074319.13	ENST00000535077.1	enriched	coding	matching	SR	321.544	1.01026	7.73407	4.32685	100	100	1009	1.25987
HPSCSR.213310.22	chr11:18483836-18526913:-	6	TSG101	TSG101-210	ENSG00000074319.13	ENST00000545247.6	enriched	coding	matching	SR	259.542	0.815456	2.62249	1.22667	100	100	1010	1.05437
HPSCSR.213310.23	chr11:18502543-18526899:-	6	TSG101	TSG101-202	ENSG00000074319.13	ENST00000438874.6	unbiased	coding	matching	LR+SR	207.773	0.652804	5.00033	2.55843	100	100	1014	0.540944
HPSCSR.213310.24	chr11:18483936-18514850:-	5	TSG101	TSG101-207	ENSG00000074319.13	ENST00000543054.5	enriched	coding	matching	LR+SR	118.856	0.373434	22.3431	10.1127	100	100	16	1.85546
HPSCSR.213310.26	chr11:18502485-18526881:-	4	TSG101	TSG101-209	ENSG00000074319.13	ENST00000544804.5	unbiased	coding	matching	SR	506.349	1.5909	1.75052	0.711333	100	100	1014	0.705646
HPSCSR.213310.29	chr11:18481491-18484061:-	2	TSG101	TSG101-205	ENSG00000074319.13	ENST00000540555.1	unbiased	coding	matching	LR+SR	49.1206	0.154332	2.45746	1.22838	100	100	39	0.391368
HPSCSR.213310.31	chr11:18511043-18511475:-	1	AC027544.1	AC027544.1-201	ENSG00000256361.1	ENST00000538408.1	unbiased	noncoding	matching	SR	158.949	0.499403	1.05966	0.419153	100	100	2	-0.0249936
HPSCSR.213310.30	chr11:18490243-18490955:-	1	YWHABP2	YWHABP2-201	ENSG00000256464.1	ENST00000540201.1	depleted	coding	matching	LR+SR	108.716	0.341575	0.715622	0.375853	100	100	60	-2.33664
HPSCLR.11463.1	chr11:18468357-18471779:-	1	TSG101	TSG101-211	ENSG00000074319.13	ENST00000580814.1	depleted	noncoding	variant	LR	48.9313	0.153737	0.33336	0.177363	42.6304	0	0	-3.09912
HPSCSR.213317.1	chr11:18480047-18480308:+	1	NA	NA	NA	NA	unbiased	noncoding	novel	SR	56.6031	0.177841	0.365066	0.170508	0	0	3	-0.0496809
HPSCSR.213310.32	chr11:18529609-18588734:-	12	UEVLD	UEVLD-205	ENSG00000151116.17	ENST00000396197.8	depleted	coding	matching	SR	1030.85	3.23882	6.57225	3.35432	100	100	353	-4.35647
HPSCSR.213310.34	chr11:18531201-18588746:-	11	UEVLD	UEVLD-213	ENSG00000151116.17	ENST00000543987.5	unbiased	coding	matching	SR	9.18684	0.028864	1.37141	0.788489	100	100	360	0.383484
HPSCSR.213310.38	chr11:18563646-18588681:-	7	UEVLD	UEVLD-201	ENSG00000151116.17	ENST00000300038.7	unbiased	coding	matching	SR	81.3791	0.255685	0.788906	0.338266	100	100	266	0.150402
HPSCSR.213310.41	chr11:18569898-18588705:-	4	UEVLD	UEVLD-207	ENSG00000151116.17	ENST00000535340.5	unbiased	coding	matching	SR	127.201	0.399652	1.09094	0.62461	100	100	320	0.227262
HPSCSR.213310.42	chr11:18532406-18536764:-	3	UEVLD	UEVLD-209	ENSG00000151116.17	ENST00000539569.1	unbiased	coding	matching	LR+SR	86.336	0.271259	0.861912	0.487927	100	100	10	-0.595615
HPSCSR.213310.46	chr11:18595629-18596571:-	1	AC112694.1	AC112694.1-202	ENSG00000256282.1	ENST00000540985.1	unbiased	noncoding	matching	LR+SR	276.055	0.867338	1.84037	0.832343	100	100	4	0.306601
HPSCSR.213311.54	chr11:18599787-18603883:+	4	SPTY2D1OS	SPTY2D1OS-205	ENSG00000247595.4	ENST00000635674.1	unbiased	coding	matching	SR	179.75	0.564756	0.885561	0.420578	100	100	25	0.413631
HPSCSR.213311.56	chr11:18588787-18603822:+	3	SPTY2D1OS	SPTY2D1OS-207	ENSG00000247595.4	ENST00000636313.1	unbiased	coding	variant	SR	873.217	2.74356	5.7505	2.31737	60.4462	50	247	0.532571
HPSCSR.213311.57	chr11:18602987-18603893:+	2	SPTY2D1OS	SPTY2D1OS-203	ENSG00000247595.4	ENST00000542172.1	unbiased	coding	matching	SR	273.703	0.859948	1.79771	0.854567	100	100	1	-0.129398
HPSCSR.213311.58	chr11:18601882-18602649:+	1	AC112694.2	AC112694.2-201	ENSG00000279837.1	ENST00000623697.1	unbiased	noncoding	matching	LR+SR	223.461	0.702092	1.48974	0.776668	100	100	0	0.259701
HPSCSR.213310.43	chr11:18606403-18634342:-	6	SPTY2D1	SPTY2D1-201	ENSG00000179119.15	ENST00000336349.6	depleted	coding	matching	SR	3586.15	11.2673	23.6476	11.888	100	100	486	-1.35007
HPSCSR.213310.44	chr11:18612165-18634389:-	4	SPTY2D1	SPTY2D1-202	ENSG00000179119.15	ENST00000536336.5	enriched	coding	matching	SR	127.072	0.399248	1.41558	0.910868	100	100	503	1.34229
HPSCSR.213318.1	chr11:18665050-18665548:+	1	AP006296.1	AP006296.1-201	ENSG00000257043.1	ENST00000537438.1	depleted	coding	matching	LR+SR	430.46	1.35246	2.86974	1.4767	100	100	44	-1.40202
HPSCSR.213311.63	chr11:18698779-18704785:+	3	TMEM86A	TMEM86A-201	ENSG00000151117.9	ENST00000280734.3	depleted	coding	matching	SR	518.482	1.62902	3.49711	1.61225	100	100	219	-1.55315
HPSCSR.213310.51	chr11:18704301-18709116:-	4	IGSF22	IGSF22-205	ENSG00000179057.13	ENST00000513874.5	unbiased	coding	variant	SR	147.788	0.464334	0.798527	0.34363	26.7507	13.0435	2	-0.750121
HPSCSR.213325.1	chr11:18721300-18729932:+	3	AC103974.1	AC103974.1-201	ENSG00000254966.1	ENST00000527285.1	enriched	noncoding	novel	SR	132.622	0.416686	0.68075	0.243276	0	0	39	2.57036
HPSCSR.213311.69	chr11:18706143-18709116:+	3	AC103974.1	AC103974.1-201	ENSG00000254966.1	ENST00000527285.1	unbiased	noncoding	variant	SR	79.0902	0.248494	1.20668	0.626715	83.4096	50	40	-0.113696
HPSCSR.213311.70	chr11:18756641-18756914:+	1	NA	NA	NA	NA	unbiased	noncoding	novel	SR	118.035	0.370855	0.786902	0.38313	0	0	1	-0.917028
HPSCSR.213310.54	chr11:18727932-18791640:-	14	PTPN5	PTPN5-203	ENSG00000110786.18	ENST00000396168.1	unbiased	coding	matching	LR+SR	398.032	1.25058	4.14243	1.65564	100	100	238	-0.312302
HPSCSR.213310.56	chr11:18740768-18744343:-	5	PTPN5	PTPN5-206	ENSG00000110786.18	ENST00000496201.2	enriched	coding	matching	LR+SR	56.1934	0.176554	0.785489	0.48936	100	100	107	2.33653
HPSCSR.213310.57	chr11:18727930-18730744:-	3	PTPN5	PTPN5-202	ENSG00000110786.18	ENST00000396166.7	unbiased	coding	matching	LR+SR	185.481	0.582763	2.64077	1.33394	100	100	0	0.900922
HPSCSR.213860.1	chr11:27806443-27806996:+	1	CBX3P1	CBX3P1-201	ENSG00000177447.6	ENST00000325243.6	unbiased	coding	matching	SR	287.844	0.904377	1.91896	1.05815	100	100	29	-0.961863
HPSCSR.213394.2	chr11:27888838-27891033:-	1	HSP90AA2P	HSP90AA2P-201	ENSG00000224411.3	ENST00000530115.1	depleted	coding	matching	LR+SR	11886.5	37.3463	53.2744	23.9718	100	100	1056	-1.68042
HPSCSR.213686.3	chr11:28020619-28108156:-	17	KIF18A	KIF18A-201	ENSG00000121621.7	ENST00000263181.7	enriched	coding	matching	LR+SR	5280.3	16.5902	36.2059	18.1138	100	100	674	2.06315
HPSCSR.213686.4	chr11:28076482-28097887:-	10	KIF18A	KIF18A-204	ENSG00000121621.7	ENST00000533466.1	enriched	coding	matching	SR	154.819	0.486427	1.04119	0.504656	100	100	3	3.8273
HPSCSR.213686.5	chr11:28097332-28108145:-	2	KIF18A	KIF18A-202	ENSG00000121621.7	ENST00000526288.1	enriched	coding	matching	LR+SR	1240.87	3.8987	3.76831	1.7489	100	100	673	2.15224
HPSCSR.213686.6	chr11:28084274-28088580:-	2	KIF18A	KIF18A-203	ENSG00000121621.7	ENST00000531047.1	enriched	coding	matching	LR+SR	66.0958	0.207666	0.648441	0.267334	100	100	13	4.21207
HPSCSR.213696.1	chr11:28108388-28333507:+	7	METTL15	METTL15-204	ENSG00000169519.21	ENST00000407364.8	unbiased	coding	matching	SR	414.343	1.30182	2.57746	1.29097	100	100	201	0.37443
HPSCSR.213696.3	chr11:28108248-28333507:+	7	METTL15	METTL15-203	ENSG00000169519.21	ENST00000406787.7	unbiased	coding	matching	SR	366.638	1.15194	4.39413	2.51354	100	100	377	0.303983
HPSCSR.213696.5	chr11:28110315-28125866:+	5	METTL15	METTL15-205	ENSG00000169519.21	ENST00000437814.1	unbiased	coding	matching	SR	209.73	0.658951	1.1008	0.444548	100	100	743	-0.014287
HPSCSR.213696.6	chr11:28110315-28145747:+	4	METTL15	METTL15-211	ENSG00000169519.21	ENST00000634762.1	unbiased	coding	matching	SR	139.766	0.43913	0.58681	0.209407	100	100	743	0.178074
HPSCLR.11090.1	chr11:28110314-28213278:+	3	METTL15	METTL15-209	ENSG00000169519.21	ENST00000634627.1	enriched	coding	variant	LR	99.5922	0.312909	1.14338	0.500815	43.4635	25	743	1.02417
HPSCSR.213696.9	chr11:28327581-28330629:+	2	METTL15	METTL15-207	ENSG00000169519.21	ENST00000468295.1	unbiased	noncoding	matching	SR	51.0113	0.160273	0.498609	0.251278	100	100	13	0.564588
HPSCLR.11095.1	chr11:28331882-28335879:+	1	METTL15	METTL15-201	ENSG00000169519.21	ENST00000303459.10	depleted	noncoding	variant	LR	68.6525	0.2157	0.832833	0.392156	39.9705	0	1	-1.5919
HPSCSR.213696.8	chr11:28477552-28533463:+	3	METTL15	METTL15-208	ENSG00000169519.21	ENST00000532947.2	unbiased	noncoding	variant	SR	32.9521	0.103532	0.184432	0.086757	33.0514	18.75	0	-0.253619
HPSCSR.213764.1	chr11:30323104-30338223:+	4	ARL14EP	ARL14EP-201	ENSG00000152219.5	ENST00000282032.4	depleted	coding	matching	LR+SR	7307.88	22.9606	47.8688	23.5398	100	100	905	-1.98048
HPSCSR.213764.3	chr11:30331644-30332941:+	2	ARL14EP	ARL14EP-204	ENSG00000152219.5	ENST00000533457.1	unbiased	noncoding	matching	SR	498.889	1.56746	3.43869	1.74836	100	100	2	0.0504122
HPSCSR.213764.4	chr11:30328036-30332943:+	2	ARL14EP	ARL14EP-202	ENSG00000152219.5	ENST00000530909.1	unbiased	coding	matching	LR+SR	248.576	0.781001	1.91725	1.00522	100	100	4	-0.0717462
HPSCSR.213764.2	chr11:30323133-30331402:+	2	ARL14EP	ARL14EP-203	ENSG00000152219.5	ENST00000532047.1	unbiased	coding	matching	LR+SR	114.778	0.360621	2.37459	1.55073	100	100	903	0.286535
HPSCSR.213765.1	chr11:30368148-30368646:+	1	RPL12P30	RPL12P30-201	ENSG00000242353.1	ENST00000488389.1	unbiased	noncoding	matching	SR	30.4148	0.09556	0.202766	0.0986937	100	100	52	-0.448678
HPSCSR.213766.2	chr11:30441416-30451650:+	1	NA	NA	NA	NA	unbiased	noncoding	novel	SR	43.4176	0.136414	0.289451	0.151451	0	0	0	0.195464
HPSCSR.213767.2	chr11:30580507-30585992:+	1	MPPED2-AS1	MPPED2-AS1-201	ENSG00000254489.2	ENST00000525871.1	unbiased	noncoding	variant	SR	43.9645	0.138132	0.291774	0.103769	100	0	9	-0.517589
HPSCSR.213768.1	chr11:30411181-30584203:-	8	MPPED2	MPPED2-206	ENSG00000066382.16	ENST00000526437.5	unbiased	coding	matching	SR	135.34	0.425225	0.423081	0.252871	100	100	53	0.587288
HPSCSR.213768.2	chr11:30410071-30586872:-	7	MPPED2	MPPED2-201	ENSG00000066382.16	ENST00000358117.9	unbiased	coding	variant	SR	158.805	0.498951	3.20037	1.70987	99.9168	91.6667	45	-0.721356
HPSCSR.213768.3	chr11:30410071-30580496:-	6	MPPED2	MPPED2-201	ENSG00000066382.16	ENST00000358117.9	unbiased	coding	matching	SR	488.563	1.53502	1.58055	0.939081	100	100	10	0.697237
HPSCSR.213768.8	chr11:30451654-30536084:-	3	MPPED2	MPPED2-205	ENSG00000066382.16	ENST00000525519.1	unbiased	coding	matching	SR	63.3004	0.198884	0.434067	0.220322	100	100	17	0.237698
HPSCSR.213768.9	chr11:30495137-30536065:-	2	MPPED2	MPPED2-203	ENSG00000066382.16	ENST00000524636.1	unbiased	coding	matching	SR	52.8786	0.166139	0.643628	0.393434	100	100	18	0.652289
HPSCSR.213815.2	chr11:26667020-26994112:-	15	SLC5A12	SLC5A12-203	ENSG00000148942.15	ENST00000527405.5	unbiased	coding	variant	SR	77.4235	0.243257	0.481519	0.235054	93.53	86.6667	21	0.504507
HPSCSR.213813.3	chr11:26994112-26997087:+	1	FIBIN	FIBIN-201	ENSG00000176971.4	ENST00000318627.4	depleted	coding	matching	SR	2.1976	0.006905	1.00234	0.449004	100	100	21	-1.8709
HPSCSR.213815.6	chr11:27057431-27219932:-	5	BBOX1-AS1	BBOX1-AS1-203	ENSG00000254560.6	ENST00000530430.1	enriched	noncoding	variant	SR	79.2787	0.249086	0.512437	0.198653	82.4801	70	10	1.0847
HPSCSR.213815.10	chr11:27217152-27219932:-	3	BBOX1-AS1	BBOX1-AS1-205	ENSG00000254560.6	ENST00000670273.1	enriched	noncoding	variant	SR	201.983	0.634611	1.11628	0.37381	94.8845	75	10	20
HPSCSR.213815.12	chr11:27217152-27220102:-	2	BBOX1-AS1	BBOX1-AS1-204	ENSG00000254560.6	ENST00000531363.1	enriched	noncoding	matching	SR	47.5089	0.149268	1.29621	0.65066	100	100	3	20
HPSCSR.213815.18	chr11:27338512-27363215:-	6	CCDC34	CCDC34-202	ENSG00000109881.17	ENST00000328697.11	unbiased	coding	matching	LR+SR	12862.7	40.4133	84.0217	32.6427	100	100	885	0.975985
HPSCSR.213815.19	chr11:27330827-27350424:-	6	CCDC34	CCDC34-203	ENSG00000109881.17	ENST00000529615.1	enriched	coding	matching	SR	673.832	2.11712	4.9974	2.11775	100	100	17	1.27607
HPSCSR.213815.21	chr11:27348869-27363234:-	3	CCDC34	CCDC34-201	ENSG00000109881.17	ENST00000317945.6	unbiased	coding	matching	LR+SR	490.412	1.54083	4.17373	2.28124	100	100	863	0.711213
HPSCSR.213847.22	chr11:27471729-27476221:+	5	AC100771.2	AC100771.2-201	ENSG00000254862.5	ENST00000525833.5	unbiased	noncoding	matching	SR	45.2854	0.142282	0.221971	0.0880715	100	100	15	-0.16756
HPSCSR.213847.43	chr11:27392519-27471995:+	2	AC100771.2	AC100771.2-201	ENSG00000254862.5	ENST00000525833.5	unbiased	noncoding	variant	SR	207.053	0.650541	1.0289	0.321311	7.7037	0	5	-0.0841949
HPSCSR.213815.20	chr11:27385246-27472314:-	3	LGR4	LGR4-203	ENSG00000205213.14	ENST00000480977.2	unbiased	coding	matching	SR	52.4362	0.164749	0.581534	0.305524	100	100	225	-0.478758
HPSCSR.213815.23	chr11:27373000-27374000:-	2	LGR4	LGR4-204	ENSG00000205213.14	ENST00000489910.1	unbiased	noncoding	matching	LR+SR	573.645	1.80234	4.05079	2.29453	100	100	15	0.0726744
HPSCSR.213815.24	chr11:27377158-27379183:-	2	LGR4	LGR4-206	ENSG00000205213.14	ENST00000530658.1	unbiased	noncoding	matching	LR+SR	462.179	1.45212	3.10728	1.42471	100	100	7	-0.214119
HPSCSR.213815.22	chr11:27384268-27385532:-	2	LGR4	LGR4-205	ENSG00000205213.14	ENST00000527773.1	unbiased	coding	matching	LR+SR	230.924	0.725541	2.19333	1.15376	100	100	9	-0.718058
HPSCSR.213815.26	chr11:27494418-27506769:-	5	LIN7C	LIN7C-201	ENSG00000148943.12	ENST00000278193.7	depleted	coding	matching	LR+SR	6894.51	21.6619	45.9621	20.2267	100	100	1074	-2.02262
HPSCSR.213846.1	chr11:27599636-27634522:-	6	LINC00678	LINC00678-201	ENSG00000254934.5	ENST00000527083.5	enriched	noncoding	variant	SR	359.76	1.13033	2.38297	1.14595	100	83.3333	73	6.13151
HPSCSR.213846.2	chr11:27614253-27634522:-	5	LINC00678	LINC00678-202	ENSG00000254934.5	ENST00000534757.1	enriched	noncoding	variant	SR	1549.78	4.86927	33.4335	15.8368	60.9023	37.5	73	20
HPSCSR.213846.3	chr11:27617993-27634627:-	4	LINC00678	LINC00678-202	ENSG00000254934.5	ENST00000534757.1	enriched	noncoding	matching	SR	9148.61	28.744	38.6195	17.8628	100	100	5	20
HPSCSR.213846.4	chr11:27614253-27634522:-	4	LINC00678	LINC00678-202	ENSG00000254934.5	ENST00000534757.1	enriched	noncoding	variant	SR	658.777	2.06981	28.9168	14.5048	60.9023	50	73	20
HPSCSR.213846.10	chr11:27614253-27634522:-	3	LINC00678	LINC00678-201	ENSG00000254934.5	ENST00000527083.5	enriched	noncoding	variant	SR	1966.33	6.17801	22.7072	13.1107	100	66.6667	73	9.14721
HPSCSR.213846.7	chr11:27614253-27634522:-	3	LINC00678	LINC00678-201	ENSG00000254934.5	ENST00000527083.5	enriched	noncoding	variant	SR	1410.83	4.43269	37.6475	20.5755	100	66.6667	73	20
HPSCSR.213846.9	chr11:27614253-27634522:-	3	LINC00678	LINC00678-201	ENSG00000254934.5	ENST00000527083.5	enriched	noncoding	variant	SR	896.897	2.81796	18.5867	9.96173	100	50	73	20
HPSCSR.213846.8	chr11:27614253-27634522:-	3	LINC00678	LINC00678-201	ENSG00000254934.5	ENST00000527083.5	enriched	noncoding	variant	SR	796.524	2.5026	25.8989	13.624	100	66.6667	73	20
HPSCSR.213846.6	chr11:27617626-27634522:-	3	LINC00678	LINC00678-201	ENSG00000254934.5	ENST00000527083.5	enriched	noncoding	matching	LR+SR	22.8457	0.071779	27.3649	15.2358	100	100	73	20
HPSCSR.213847.19	chr11:27624175-27677418:+	6	BDNF-AS	BDNF-AS-224	ENSG00000245573.9	ENST00000651252.2	enriched	noncoding	variant	SR	3251.35	10.2154	9.11986	3.68302	90.521	50	52	1.34903
HPSCLR.11044.1	chr11:27616678-27634581:+	4	BDNF-AS	BDNF-AS-253	ENSG00000245573.9	ENST00000652754.1	enriched	noncoding	novel	LR	22330.4	70.1599	18.5753	6.00528	0	0	26	20
HPSCSR.213847.29	chr11:27596118-27618098:+	4	BDNF-AS	BDNF-AS-253	ENSG00000245573.9	ENST00000652754.1	enriched	noncoding	novel	SR	64.5529	0.202819	70.8931	39.2842	0	0	0	20
HPSCSR.213847.27	chr11:27506853-27515347:+	4	BDNF-AS	BDNF-AS-242	ENSG00000245573.9	ENST00000652172.1	unbiased	noncoding	matching	SR	47.2547	0.14847	0.270787	0.129028	100	100	1090	0.0215015
HPSCSR.213847.34	chr11:27639889-27677418:+	3	BDNF-AS	BDNF-AS-235	ENSG00000245573.9	ENST00000651926.2	unbiased	noncoding	variant	SR	82.4225	0.258963	0.22185	0.142999	82.0656	21.4286	4	0.445655
HPSCSR.213847.40	chr11:27624175-27634915:+	2	BDNF-AS	BDNF-AS-253	ENSG00000245573.9	ENST00000652754.1	enriched	noncoding	novel	SR	78.1334	0.245487	1.03165	0.476272	0	0	52	5.48621
HPSCSR.213847.46	chr11:27581680-27582055:+	1	AC104563.1	AC104563.1-201	ENSG00000240036.4	ENST00000476147.2	depleted	coding	matching	LR+SR	54067.5	169.875	360.447	161.577	100	100	976	-1.83061
HPSCSR.213847.49	chr11:27618175-27620760:+	1	BDNF-AS	BDNF-AS-253	ENSG00000245573.9	ENST00000652754.1	enriched	noncoding	novel	SR	3747.94	11.7757	0.943114	0.510871	0	0	10	4.02484
HPSCSR.213847.47	chr11:27506875-27507445:+	1	BDNF-AS	BDNF-AS-246	ENSG00000245573.9	ENST00000652425.1	unbiased	noncoding	matching	SR	115.179	0.36188	0.778499	0.279375	100	100	253	0.31072
HPSCSR.213850.9	chr11:27722064-27776582:+	4	NA	NA	NA	NA	enriched	noncoding	novel	SR	20.1375	0.06327	0.155545	0.0912993	0	0	42	1.31193
HPSCSR.213850.13	chr11:27722064-27773661:+	2	NA	NA	NA	NA	enriched	noncoding	novel	SR	22.0193	0.069183	0.193664	0.0988487	0	0	42	20
HPSCSR.213849.2	chr11:27654893-27700455:-	2	BDNF	BDNF-202	ENSG00000176697.19	ENST00000356660.9	enriched	coding	matching	LR+SR	945.239	2.96985	3.37083	1.20244	100	100	226	20
HPSCSR.213849.11	chr11:27654893-27722058:-	2	BDNF	BDNF-201	ENSG00000176697.19	ENST00000314915.6	enriched	coding	matching	SR	73.3364	0.230416	0.439554	0.198523	100	100	42	2.39574
HPSCSR.213849.13	chr11:27654893-27700488:-	2	BDNF	BDNF-218	ENSG00000176697.19	ENST00000533246.5	enriched	coding	variant	LR+SR	7.85251	0.024672	2.7969	1.69042	100	75	234	2.55933
HPSCSR.213849.14	chr11:27654893-27659658:-	1	BDNF	BDNF-212	ENSG00000176697.19	ENST00000525528.1	unbiased	coding	matching	LR+SR	164.756	0.517649	1.43314	0.894579	100	100	35	0.0708378
HPSCSR.213924.1	chr11:31427975-31430273:-	1	NA	NA	NA	NA	unbiased	noncoding	novel	SR	551.214	1.73186	3.70754	2.048	0	0	5	0.412071
HPSCSR.213925.1	chr11:31369860-31432835:+	5	DNAJC24	DNAJC24-202	ENSG00000170946.15	ENST00000465995.6	unbiased	coding	matching	LR+SR	3847.3	12.0879	26.6706	13.2385	100	100	761	-0.661332
HPSCSR.213925.3	chr11:31369857-31427978:+	5	DNAJC24	DNAJC24-205	ENSG00000170946.15	ENST00000526042.5	unbiased	coding	matching	SR	349.698	1.09872	1.48839	0.833237	100	100	762	0.913855
HPSCSR.213925.2	chr11:31369864-31408319:+	5	DNAJC24	DNAJC24-206	ENSG00000170946.15	ENST00000526529.3	unbiased	coding	matching	SR	50.2965	0.158027	0.375777	0.175366	100	100	761	0.0721468
HPSCSR.213925.6	chr11:31370807-31426385:+	4	DNAJC24	DNAJC24-208	ENSG00000170946.15	ENST00000527731.1	unbiased	coding	matching	SR	189.655	0.595878	1.41132	0.687233	100	100	4	0.424335
HPSCSR.213925.4	chr11:31369848-31414906:+	4	DNAJC24	DNAJC24-204	ENSG00000170946.15	ENST00000525511.5	unbiased	coding	matching	SR	61.1246	0.192047	0.314379	0.172122	100	100	767	0.389325
HPSCSR.213925.5	chr11:31369842-31408175:+	4	DNAJC24	DNAJC24-211	ENSG00000170946.15	ENST00000532385.5	unbiased	noncoding	matching	SR	50.8782	0.159854	0.350036	0.190849	100	100	767	0.714526
HPSCSR.213925.9	chr11:31369840-31417338:+	3	DNAJC24	DNAJC24-209	ENSG00000170946.15	ENST00000529086.5	unbiased	coding	matching	LR+SR	328.295	1.03147	2.28969	1.14313	100	100	767	0.32577
HPSCSR.213925.8	chr11:31422065-31429866:+	3	DNAJC24	DNAJC24-203	ENSG00000170946.15	ENST00000524747.1	unbiased	noncoding	matching	SR	149.795	0.47064	0.979334	0.555009	100	100	8	0.554945
HPSCSR.213925.10	chr11:31369840-31385100:+	3	DNAJC24	DNAJC24-207	ENSG00000170946.15	ENST00000527601.5	unbiased	noncoding	matching	SR	66.5775	0.20918	0.42324	0.163628	100	100	767	0.193769
HPSCSR.213925.7	chr11:31426287-31430703:+	3	DNAJC24	DNAJC24-201	ENSG00000170946.15	ENST00000395949.2	enriched	coding	matching	SR	58.3529	0.183339	0.492704	0.307703	100	100	4	2.17306
HPSCLR.11049.1	chr11:31403982-31407684:+	1	DNAJC24	DNAJC24-211	ENSG00000170946.15	ENST00000532385.5	unbiased	noncoding	variant	LR	114.256	0.358982	0.751975	0.328091	23.8482	0	2	0.20343
HPSCSR.213924.2	chr11:31432431-31509594:-	9	IMMP1L	IMMP1L-216	ENSG00000148950.11	ENST00000648582.1	enriched	coding	matching	SR	781.924	2.45673	4.444	2.1195	100	100	356	1.15828
HPSCSR.213924.3	chr11:31432402-31509622:-	7	IMMP1L	IMMP1L-201	ENSG00000148950.11	ENST00000278200.5	unbiased	coding	matching	SR	295.362	0.927999	2.01549	0.701962	100	100	360	0.109689
HPSCSR.213924.5	chr11:31432401-31509622:-	6	IMMP1L	IMMP1L-209	ENSG00000148950.11	ENST00000532287.6	unbiased	coding	matching	SR	527.309	1.65675	4.78677	2.55458	100	100	360	0.272037
HPSCSR.213924.4	chr11:31456293-31509632:-	6	IMMP1L	IMMP1L-206	ENSG00000148950.11	ENST00000530023.5	enriched	coding	matching	SR	31.2367	0.098142	0.975911	0.492888	100	100	360	7.76203
HPSCSR.213924.8	chr11:31452545-31509605:-	5	IMMP1L	IMMP1L-210	ENSG00000148950.11	ENST00000532624.5	enriched	coding	matching	SR	797.732	2.5064	5.1122	2.28539	100	100	357	2.26453
HPSCSR.213924.7	chr11:31456260-31509603:-	5	IMMP1L	IMMP1L-205	ENSG00000148950.11	ENST00000529749.5	enriched	coding	matching	SR	138.074	0.433815	1.43822	0.762159	100	100	357	2.28112
HPSCSR.213924.9	chr11:31456313-31509578:-	5	IMMP1L	IMMP1L-208	ENSG00000148950.11	ENST00000531693.1	unbiased	noncoding	matching	SR	80.0205	0.251417	0.741774	0.34582	100	100	353	0.0551687
HPSCSR.213924.6	chr11:31449030-31509592:-	5	IMMP1L	IMMP1L-203	ENSG00000148950.11	ENST00000527184.5	enriched	coding	matching	SR	24.901	0.078237	0.838064	0.465448	100	100	355	20
HPSCSR.213924.11	chr11:31432401-31509574:-	4	IMMP1L	IMMP1L-202	ENSG00000148950.11	ENST00000526776.5	enriched	coding	matching	SR	619.801	1.94735	4.88225	1.94148	100	100	353	1.69569
HPSCSR.213924.10	chr11:31432401-31456338:-	4	IMMP1L	IMMP1L-207	ENSG00000148950.11	ENST00000531331.1	unbiased	coding	matching	SR	47.5506	0.149399	0.308333	0.140036	100	100	0	0.559701
HPSCSR.213924.14	chr11:31432493-31509563:-	3	IMMP1L	IMMP1L-213	ENSG00000148950.11	ENST00000533642.1	unbiased	coding	variant	SR	1680.66	5.28048	11.8132	5.37018	73.8854	83.3333	349	0.602393
HPSCSR.213924.13	chr11:31452198-31509563:-	3	IMMP1L	IMMP1L-204	ENSG00000148950.11	ENST00000528161.5	unbiased	noncoding	matching	SR	388.754	1.22143	2.71347	1.3727	100	100	349	0.822532
HPSCSR.213924.16	chr11:31432402-31433755:-	2	IMMP1L	IMMP1L-212	ENSG00000148950.11	ENST00000533512.1	unbiased	coding	matching	SR	969.058	3.04468	5.44799	2.60394	100	100	0	0.466579
HPSCSR.213924.18	chr11:31477115-31509608:-	2	IMMP1L	IMMP1L-211	ENSG00000148950.11	ENST00000532668.1	unbiased	noncoding	matching	SR	306.051	0.961581	1.05118	0.413243	100	100	358	-0.624664
HPSCSR.213925.12	chr11:31509767-31783723:+	11	ELP4	ELP4-202	ENSG00000109911.19	ENST00000379163.10	enriched	coding	variant	SR	75.9918	0.238759	7.30723	3.49466	87.9412	77.2727	628	2.2868
HPSCLR.11053.1	chr11:31509767-31790324:+	10	ELP4	ELP4-229	ENSG00000109911.19	ENST00000640961.2	depleted	coding	matching	LR	1113.44	3.49831	0.476269	0.256955	100	100	628	-2.33744
HPSCLR.11053.2	chr11:31509767-31654855:+	9	ELP4	ELP4-218	ENSG00000109911.19	ENST00000639570.1	unbiased	coding	matching	LR	430.413	1.35231	1.13441	0.359067	100	100	628	0.354021
HPSCSR.213925.16	chr11:31509767-31512584:+	2	ELP4	ELP4-212	ENSG00000109911.19	ENST00000638764.1	unbiased	coding	matching	SR	91.7393	0.288236	0.617349	0.242451	100	100	628	0.495397
HPSCSR.213925.15	chr11:31645906-31783723:+	2	ELP4	ELP4-213	ENSG00000109911.19	ENST00000638828.1	enriched	noncoding	matching	LR+SR	74.4578	0.233939	0.470601	0.202061	100	100	1	1.12887
HPSCSR.214011.1	chr11:32090904-32104602:+	6	RCN1	RCN1-201	ENSG00000049449.9	ENST00000054950.3	unbiased	coding	variant	SR	60566.2	190.293	350.454	181.389	55.1711	91.6667	650	0.925763
HPSCLR.11056.1	chr11:32096534-32105536:+	5	RCN1	RCN1-207	ENSG00000049449.9	ENST00000533898.5	unbiased	coding	matching	LR	1864.83	5.8591	40.1639	27.35	100	100	2	0.652571
HPSCSR.214011.3	chr11:32100547-32104684:+	4	RCN1	RCN1-202	ENSG00000049449.9	ENST00000527337.1	unbiased	coding	matching	SR	47.2506	0.148457	0.490309	0.243808	100	100	19	-0.682602
HPSCSR.214011.4	chr11:32101995-32105531:+	2	RCN1	RCN1-204	ENSG00000049449.9	ENST00000531345.1	unbiased	coding	matching	LR+SR	17654.3	55.468	26.8471	13.2793	100	100	30	0.644769
HPSCSR.214077.1	chr11:32561487-32593771:-	3	HNRNPA3P9	HNRNPA3P9-201	ENSG00000270903.1	ENST00000604913.1	unbiased	coding	variant	SR	128.934	0.405099	0.822165	0.384037	100	0	9	-0.167086
HPSCLR.11063.1	chr11:32592842-32596902:-	2	NA	NA	NA	NA	unbiased	noncoding	novel	LR	125.044	0.392877	0.615979	0.247139	0	0	1	0.0440921
HPSCSR.214087.1	chr11:32583831-32606264:+	11	EIF3M	EIF3M-208	ENSG00000149100.13	ENST00000531120.6	unbiased	coding	matching	LR+SR	8132.08	25.5502	66.0115	32.7657	100	100	9566	0.0157002
HPSCSR.214087.2	chr11:32583884-32602377:+	11	EIF3M	EIF3M-208	ENSG00000149100.13	ENST00000531120.6	unbiased	coding	variant	SR	1917.32	6.02403	24.2884	13.172	21.9338	86.3636	9554	0.437727
HPSCSR.214087.3	chr11:32583884-32602377:+	10	EIF3M	EIF3M-208	ENSG00000149100.13	ENST00000531120.6	unbiased	coding	variant	SR	7797.41	24.4987	45.6239	23.0927	21.9338	81.8182	9554	0.633179
HPSCSR.214087.4	chr11:32583834-32602823:+	8	EIF3M	EIF3M-203	ENSG00000149100.13	ENST00000524896.5	enriched	coding	matching	SR	7724.6	24.2699	51.7708	22.5438	100	100	9566	1.81959
HPSCSR.214087.6	chr11:32583839-32596010:+	8	EIF3M	EIF3M-201	ENSG00000149100.13	ENST00000323213.9	unbiased	coding	matching	SR	783.709	2.46234	21.2107	11.5117	100	100	9561	0.0745632
HPSCSR.214087.5	chr11:32589586-32602377:+	8	EIF3M	EIF3M-206	ENSG00000149100.13	ENST00000526267.1	enriched	coding	matching	SR	460.642	1.44729	12.9873	6.78377	100	100	17	1.32785
HPSCSR.214087.7	chr11:32583884-32596010:+	7	EIF3M	EIF3M-201	ENSG00000149100.13	ENST00000323213.9	unbiased	coding	variant	SR	13969.7	43.8914	30.0805	15.248	86.1642	75	9554	0.351718
HPSCSR.214087.8	chr11:32583884-32596010:+	7	EIF3M	EIF3M-201	ENSG00000149100.13	ENST00000323213.9	unbiased	coding	variant	SR	5875.64	18.4607	91.4032	43.8139	86.1642	75	9554	0.396494
HPSCSR.214087.10	chr11:32583798-32596015:+	6	EIF3M	EIF3M-210	ENSG00000149100.13	ENST00000531921.5	unbiased	coding	matching	SR	1535.3	4.82376	6.54859	2.16729	100	100	9559	0.651817
HPSCLR.11062.2	chr11:32593769-32602302:+	6	EIF3M	EIF3M-204	ENSG00000149100.13	ENST00000525054.1	unbiased	coding	matching	LR	1253.31	3.93778	14.1491	6.77194	100	100	8	0.767502
HPSCSR.214087.13	chr11:32583884-32594097:+	6	EIF3M	EIF3M-207	ENSG00000149100.13	ENST00000530026.5	unbiased	coding	variant	LR+SR	155.677	0.489123	1.61624	0.550929	100	91.6667	9554	0.768475
HPSCSR.214087.14	chr11:32583832-32601501:+	5	EIF3M	EIF3M-205	ENSG00000149100.13	ENST00000525782.5	unbiased	coding	matching	SR	314.949	0.989539	1.40713	0.919251	100	100	9566	-0.470293
HPSCSR.214087.17	chr11:32583832-32588927:+	3	EIF3M	EIF3M-209	ENSG00000149100.13	ENST00000531186.5	unbiased	coding	matching	LR+SR	867.246	2.7248	2.90459	1.4884	100	100	9566	-0.685315
HPSCSR.214087.16	chr11:32583976-32588681:+	3	EIF3M	EIF3M-211	ENSG00000149100.13	ENST00000532054.1	unbiased	coding	matching	SR	295.14	0.9273	2.57467	0.79421	100	100	2309	0.300837
HPSCSR.214093.1	chr11:32758268-32758614:+	1	AL049714.1	AL049714.1-201	ENSG00000244535.1	ENST00000466686.1	depleted	coding	matching	SR	125.83	0.395346	0.83886	0.369372	100	100	18	-1.49545
HPSCSR.214094.6	chr11:32601502-32721873:-	3	CCDC73	CCDC73-202	ENSG00000186714.12	ENST00000528333.1	depleted	noncoding	variant	SR	798.477	2.50874	0.645669	0.331376	68.3603	25	1	-4.01748
HPSCSR.214095.1	chr11:32786991-32980266:+	14	QSER1	QSER1-207	ENSG00000060749.15	ENST00000650167.1	unbiased	coding	variant	SR	2941.42	9.24164	9.71828	3.9385	100	96.1538	0	-0.755722
HPSCLR.11065.1	chr11:32935348-32980264:+	10	QSER1	QSER1-201	ENSG00000060749.15	ENST00000399302.7	enriched	coding	variant	LR	26.8754	0.08444	19.6076	11.0839	57.1244	69.2308	36	3.42997
HPSCSR.214095.4	chr11:32934584-32975630:+	9	QSER1	QSER1-202	ENSG00000060749.15	ENST00000524678.1	enriched	coding	matching	LR+SR	117.512	0.369211	7.84075	5.25425	100	100	21	4.12051
HPSCSR.214095.5	chr11:32829927-32858120:+	6	PRRG4	PRRG4-201	ENSG00000135378.4	ENST00000257836.4	depleted	coding	matching	SR	466.488	1.46566	3.09444	1.38382	100	100	113	-1.91063
HPSCLR.11065.3	chr11:32957623-32980264:+	5	QSER1	QSER1-201	ENSG00000060749.15	ENST00000399302.7	enriched	noncoding	variant	LR	1349.09	4.23872	8.00677	4.2775	49.8005	23.0769	0	1.1377
HPSCSR.214095.7	chr11:32926709-32931837:+	3	QSER1	QSER1-206	ENSG00000060749.15	ENST00000528155.1	enriched	noncoding	matching	SR	570.469	1.79236	4.19191	2.29833	100	100	1	2.29019
HPSCSR.214095.6	chr11:32893260-32932002:+	3	QSER1	QSER1-203	ENSG00000060749.15	ENST00000527250.5	enriched	coding	matching	SR	69.3667	0.217943	0.980293	0.55734	100	100	983	20
HPSCSR.214094.14	chr11:32854323-32925974:-	2	NA	NA	NA	NA	enriched	noncoding	novel	SR	517.342	1.62544	3.35685	0.997159	0	0	5	1.15806
HPSCLR.11064.2	chr11:32913189-32917821:-	1	NA	NA	NA	NA	unbiased	noncoding	novel	LR	320.621	1.00736	2.13747	0.771943	0	0	0	0.913589
HPSCSR.214099.6	chr11:33015878-33033582:+	9	DEPDC7	DEPDC7-201	ENSG00000121690.11	ENST00000241051.8	unbiased	coding	matching	SR	1717.77	5.39705	11.4137	5.6368	100	100	257	0.527784
HPSCSR.214099.8	chr11:33015911-33028294:+	3	DEPDC7	DEPDC7-204	ENSG00000121690.11	ENST00000532078.1	enriched	coding	matching	SR	236.787	0.743961	1.89235	1.06802	100	100	241	1.09438
HPSCSR.214099.12	chr11:33015876-33026717:+	2	DEPDC7	DEPDC7-203	ENSG00000121690.11	ENST00000427755.2	unbiased	coding	matching	SR	95.5732	0.300282	0.808661	0.476233	100	100	258	0.699432
HPSCSR.214101.8	chr11:33075566-33076460:-	1	PIGCP1	PIGCP1-201	ENSG00000213713.3	ENST00000527583.1	unbiased	coding	matching	SR	2255.7	7.08719	14.9037	8.11935	100	100	4	-0.544577
HPSCSR.214101.9	chr11:33077184-33077455:-	1	CSTF3	CSTF3-208	ENSG00000176102.13	ENST00000528865.5	unbiased	noncoding	variant	SR	186.312	0.585374	0.796445	0.429289	44.4257	0	2	0.504054
HPSCSR.214099.4	chr11:33039572-33073550:+	10	TCP11L1	TCP11L1-201	ENSG00000176148.16	ENST00000334274.9	depleted	coding	matching	SR	2885.87	9.06712	20.7086	9.82922	100	100	589	-1.68637
HPSCSR.214099.9	chr11:33068687-33105943:+	3	TCP11L1	TCP11L1-206	ENSG00000176148.16	ENST00000528962.1	unbiased	coding	matching	SR	106.361	0.334177	0.615784	0.290543	100	100	23	0.650265
HPSCSR.214099.11	chr11:33039417-33044112:+	2	TCP11L1	TCP11L1-210	ENSG00000176148.16	ENST00000532687.5	unbiased	coding	matching	SR	265.22	0.833297	0.972334	0.423767	100	100	191	0.135148
HPSCSR.214099.10	chr11:33040028-33043936:+	2	TCP11L1	TCP11L1-205	ENSG00000176148.16	ENST00000528898.1	unbiased	coding	matching	SR	119.647	0.375919	0.586577	0.286183	100	100	79	-0.662028
HPSCSR.214099.13	chr11:33076149-33079454:+	1	LINC00294	LINC00294-201	ENSG00000280798.1	ENST00000631190.1	unbiased	noncoding	matching	LR+SR	2916.24	9.16255	19.4205	9.38007	100	100	12	-0.809223
HPSCSR.214099.14	chr11:33106088-33107899:+	1	NA	NA	NA	NA	unbiased	noncoding	novel	SR	140.797	0.44237	0.927094	0.468883	0	0	5	0.629463
HPSCSR.214101.2	chr11:33084595-33161494:-	22	CSTF3	CSTF3-206	ENSG00000176102.13	ENST00000524827.6	unbiased	coding	matching	SR	3858.84	12.1241	32.2049	12.9486	100	100	2046	0.373068
HPSCSR.214101.3	chr11:33084584-33161480:-	21	CSTF3	CSTF3-201	ENSG00000176102.13	ENST00000323959.9	unbiased	coding	matching	SR	9969.07	31.3218	59.556	33.4409	100	100	2050	0.902158
HPSCSR.214101.4	chr11:33134413-33161421:-	5	CSTF3	CSTF3-207	ENSG00000176102.13	ENST00000526480.1	enriched	coding	matching	SR	379.306	1.19174	1.13258	0.4208	100	100	2156	3.51205
HPSCSR.214101.5	chr11:33141608-33161495:-	4	CSTF3	CSTF3-204	ENSG00000176102.13	ENST00000524556.1	unbiased	coding	matching	SR	59.3094	0.186344	0.475111	0.182003	100	100	2046	0.575761
HPSCSR.214101.6	chr11:33140966-33161531:-	3	CSTF3	CSTF3-203	ENSG00000176102.13	ENST00000438862.6	enriched	coding	matching	LR+SR	2491.4	7.82775	17.5035	8.00478	100	100	2036	1.60559
HPSCSR.214101.7	chr11:33141465-33161491:-	2	CSTF3	CSTF3-202	ENSG00000176102.13	ENST00000431742.2	unbiased	noncoding	matching	LR+SR	3655.32	11.4847	33.1291	16.6109	100	100	2045	0.41168
HPSCSR.214099.20	chr11:33161657-33244937:+	2	CSTF3-DT	CSTF3-DT-202	ENSG00000247151.7	ENST00000531870.5	unbiased	noncoding	variant	SR	30.607	0.096164	0.201382	0.1082	22.007	33.3333	75	0.128541
HPSCSR.214099.21	chr11:33237008-33237409:+	1	AL136126.1	AL136126.1-201	ENSG00000241255.1	ENST00000473603.1	depleted	coding	matching	LR+SR	961.643	3.02139	6.18478	3.27912	100	100	266	-2.45616
HPSCSR.214099.22	chr11:33257381-33357023:+	17	HIPK3	HIPK3-201	ENSG00000110422.12	ENST00000303296.9	depleted	coding	matching	LR+SR	241.822	0.75978	5.29056	3.32511	100	100	672	-1.14347
HPSCSR.214099.23	chr11:33258331-33357020:+	16	HIPK3	HIPK3-203	ENSG00000110422.12	ENST00000456517.2	depleted	coding	matching	SR	2369.33	7.4442	3.42195	1.40355	100	100	57	-2.83328
HPSCLR.11074.2	chr11:33257587-33357023:+	16	HIPK3	HIPK3-202	ENSG00000110422.12	ENST00000379016.7	unbiased	coding	matching	LR	2.43296	0.007644	10.4241	4.97853	100	100	209	0.125241
HPSCSR.214107.1	chr11:33703010-33736423:-	6	CD59	CD59-214	ENSG00000085063.16	ENST00000651785.1	unbiased	coding	matching	SR	11.9758	0.037627	1.3767	0.935455	100	100	1526	-0.214489
HPSCSR.214107.4	chr11:33709996-33736479:-	5	CD59	CD59-201	ENSG00000085063.16	ENST00000351554.8	depleted	coding	matching	SR	1527.05	4.79785	25.5536	11.0026	100	100	1511	-1.49473
HPSCSR.214107.10	chr11:33703010-33736491:-	4	CD59	CD59-211	ENSG00000085063.16	ENST00000642928.1	unbiased	coding	matching	LR+SR	314.269	0.987402	26.2018	12.2013	100	100	1513	-0.146068
HPSCSR.214107.11	chr11:33709635-33722710:-	3	CD59	CD59-203	ENSG00000085063.16	ENST00000415002.7	unbiased	coding	matching	LR+SR	461.507	1.45001	19.8611	14.7872	100	100	3	-0.277492
HPSCSR.214107.13	chr11:33708870-33719611:-	2	CD59	CD59-209	ENSG00000085063.16	ENST00000528987.1	depleted	noncoding	matching	LR+SR	38.1957	0.120007	8.08024	5.01518	100	100	1	-1.74893
HPSCSR.214107.18	chr11:33740956-33774525:-	11	FBXO3	FBXO3-207	ENSG00000110429.14	ENST00000530013.5	unbiased	coding	matching	SR	346.472	1.08858	1.27237	0.594843	100	100	397	-0.876139
HPSCSR.214107.19	chr11:33740965-33774518:-	10	FBXO3	FBXO3-208	ENSG00000110429.14	ENST00000530401.5	depleted	coding	matching	SR	862.823	2.7109	3.03142	1.55674	100	100	394	-3.47833
HPSCSR.214107.21	chr11:33740939-33774347:-	10	FBXO3	FBXO3-203	ENSG00000110429.14	ENST00000526785.5	depleted	coding	matching	LR+SR	602.524	1.89307	4.3916	1.89429	100	100	25	-1.59347
HPSCSR.214107.20	chr11:33746743-33774543:-	10	FBXO3	FBXO3-202	ENSG00000110429.14	ENST00000448981.6	unbiased	coding	matching	LR+SR	11.6413	0.036576	2.89155	1.4518	100	100	398	0.758581
HPSCSR.214107.24	chr11:33755953-33774504:-	6	FBXO3	FBXO3-206	ENSG00000110429.14	ENST00000529137.1	unbiased	coding	matching	SR	51.902	0.163071	0.368134	0.163923	100	100	394	-0.246595
HPSCSR.214107.26	chr11:33745937-33748812:-	3	FBXO3	FBXO3-205	ENSG00000110429.14	ENST00000527772.1	unbiased	coding	matching	SR	68.9883	0.216755	1.00469	0.559123	100	100	2	-0.00560091
HPSCSR.214164.1	chr11:34692390-34882280:+	8	AC087783.1	AC087783.1-201	ENSG00000271369.1	ENST00000605070.1	enriched	noncoding	variant	SR	41.3128	0.129801	0.258263	0.106603	100	0	76	2.51319
HPSCSR.214164.3	chr11:34692390-34882280:+	6	AL359999.1	AL359999.1-201	ENSG00000270491.1	ENST00000604513.1	enriched	noncoding	variant	SR	49.9256	0.156861	0.312413	0.112213	100	0	76	1.64258
HPSCSR.214164.5	chr11:34692390-34882280:+	5	AC087783.1	AC087783.1-201	ENSG00000271369.1	ENST00000605070.1	enriched	noncoding	variant	SR	91.2907	0.286826	0.536875	0.240109	100	0	76	1.90167
HPSCSR.214164.4	chr11:34692390-34882280:+	5	AC087783.1	AC087783.1-201	ENSG00000271369.1	ENST00000605070.1	enriched	noncoding	variant	SR	44.3648	0.13939	0.248081	0.103529	100	0	76	20
HPSCSR.214164.6	chr11:34683836-34882280:+	3	AC087783.1	AC087783.1-201	ENSG00000271369.1	ENST00000605070.1	enriched	noncoding	novel	SR	53.0715	0.166746	0.258675	0.101777	0	0	1	1.33197
HPSCSR.214164.7	chr11:34709600-34710161:+	1	AC087783.1	AC087783.1-201	ENSG00000271369.1	ENST00000605070.1	enriched	coding	matching	SR	1600.72	5.0293	7.36464	3.30523	100	100	6	2.52738
HPSCSR.214165.1	chr11:34890738-34895010:+	1	NA	NA	NA	NA	unbiased	noncoding	novel	SR	545.751	1.7147	3.63808	2.00047	0	0	5	0.0895756
HPSCSR.214161.3	chr11:34853118-34916351:-	8	APIP	APIP-201	ENSG00000149089.13	ENST00000395787.4	unbiased	coding	variant	SR	205.864	0.646805	1.20594	0.551724	67.175	85.7143	1268	0.231753
HPSCSR.214161.4	chr11:34882295-34916379:-	7	APIP	APIP-201	ENSG00000149089.13	ENST00000395787.4	unbiased	coding	matching	SR	3049.61	9.58159	31.1859	14.4983	100	100	1291	0.0874003
HPSCSR.214161.5	chr11:34882370-34916351:-	6	APIP	APIP-202	ENSG00000149089.13	ENST00000527830.1	unbiased	coding	matching	SR	6736	21.1638	41.2568	18.5101	100	100	1268	0.620075
HPSCSR.214165.2	chr11:34916618-34996128:+	11	PDHX	PDHX-201	ENSG00000110435.12	ENST00000227868.9	unbiased	coding	matching	LR+SR	11245	35.3307	76.93	37.1579	100	100	1138	-0.146956
HPSCSR.214165.3	chr11:34916632-34995275:+	6	PDHX	PDHX-202	ENSG00000110435.12	ENST00000430469.6	enriched	coding	matching	SR	132.154	0.415213	2.39261	1.34793	100	100	1137	1.66265
HPSCSR.214165.4	chr11:34915829-34960511:+	5	PDHX	PDHX-208	ENSG00000110435.12	ENST00000533550.5	unbiased	coding	matching	SR	76.4961	0.240343	0.540106	0.267954	100	100	20	0.350768
HPSCSR.214165.6	chr11:34984633-35020591:+	3	PDHX	PDHX-204	ENSG00000110435.12	ENST00000477173.3	unbiased	coding	matching	SR	169.117	0.531348	1.12083	0.417033	100	100	13	-0.457703
HPSCSR.214165.7	chr11:34977935-34984881:+	2	PDHX	PDHX-206	ENSG00000110435.12	ENST00000532159.1	unbiased	coding	matching	LR+SR	200.047	0.628527	1.67319	0.917908	100	100	1	0.423799
HPSCSR.214173.4	chr11:33858576-33869816:-	3	LMO2	LMO2-202	ENSG00000135363.12	ENST00000395833.7	depleted	coding	matching	SR	68.0311	0.213747	1.51629	0.529028	100	100	212	-2.23648
HPSCSR.214173.6	chr11:33858576-33865151:-	2	LMO2	LMO2-204	ENSG00000135363.12	ENST00000464025.5	depleted	coding	matching	SR	95.0204	0.298545	1.30709	0.65326	100	100	6	-2.60005
HPSCSR.214189.2	chr11:34042970-34052418:-	3	AC090469.1	AC090469.1-201	ENSG00000286626.1	ENST00000664488.1	unbiased	noncoding	variant	SR	52.392	0.164611	0.384504	0.166324	31.1054	25	5778	0.465629
HPSCSR.214197.1	chr11:34052522-34052983:-	2	NA	NA	NA	NA	enriched	noncoding	novel	SR	376.9	1.18418	2.26654	0.957531	0	0	36	20
HPSCSR.214187.10	chr11:34051751-34100464:+	19	CAPRIN1	CAPRIN1-201	ENSG00000135387.21	ENST00000341394.9	unbiased	coding	variant	SR	52469.6	164.854	131.174	50.9576	60.7182	94.7368	3366	0.3713
HPSCLR.11488.1	chr11:34051731-34102610:+	19	CAPRIN1	CAPRIN1-201	ENSG00000135387.21	ENST00000341394.9	unbiased	coding	matching	LR	2080.43	6.53651	15.9653	7.99312	100	100	3360	-0.0587586
HPSCSR.214187.12	chr11:34051732-34099054:+	18	CAPRIN1	CAPRIN1-202	ENSG00000135387.21	ENST00000389645.7	enriched	coding	matching	LR+SR	8380.14	26.3296	64.8521	32.2467	100	100	3360	1.37354
HPSCSR.214187.11	chr11:34052210-34100464:+	18	CAPRIN1	CAPRIN1-212	ENSG00000135387.21	ENST00000532820.5	unbiased	coding	matching	LR+SR	7997.71	25.128	266.149	150.346	100	100	2960	0.608851
HPSCSR.214187.13	chr11:34090026-34101151:+	7	CAPRIN1	CAPRIN1-215	ENSG00000135387.21	ENST00000533657.5	depleted	coding	matching	LR+SR	17910.3	56.2724	118.357	54.0022	100	100	1	-1.01562
HPSCSR.214187.17	chr11:34053522-34071940:+	4	CAPRIN1	CAPRIN1-211	ENSG00000135387.21	ENST00000532755.5	unbiased	noncoding	matching	SR	241.123	0.757586	1.39978	0.51251	100	100	136	-0.0853186
HPSCSR.214187.16	chr11:34053451-34076415:+	4	CAPRIN1	CAPRIN1-204	ENSG00000135387.21	ENST00000526494.5	unbiased	coding	matching	SR	104.636	0.328757	0.851245	0.395936	100	100	105	0.811182
HPSCSR.214187.23	chr11:34096160-34097272:+	2	CAPRIN1	CAPRIN1-213	ENSG00000135387.21	ENST00000533562.1	unbiased	noncoding	matching	LR+SR	847.826	2.66379	7.17126	3.83544	100	100	1	0.762445
HPSCSR.214187.22	chr11:34091619-34096625:+	2	CAPRIN1	CAPRIN1-206	ENSG00000135387.21	ENST00000528948.1	enriched	coding	matching	LR+SR	710.112	2.2311	6.30692	2.6959	100	100	6	1.33563
HPSCSR.214187.21	chr11:34051732-34052867:+	2	CAPRIN1	CAPRIN1-203	ENSG00000135387.21	ENST00000526477.5	unbiased	coding	matching	LR+SR	204.494	0.642499	1.58385	0.701672	100	100	3360	0.762668
HPSCSR.214189.5	chr11:34055802-34056483:-	1	NA	NA	NA	NA	unbiased	noncoding	novel	SR	259.139	0.81419	1.72759	0.662932	0	0	1	-0.278005
HPSCSR.214187.7	chr11:34105629-34146908:+	29	NAT10	NAT10-201	ENSG00000135372.9	ENST00000257829.8	enriched	coding	matching	LR+SR	17074.7	53.6469	100.536	53.613	100	100	2169	2.11304
HPSCSR.214187.8	chr11:34105617-34146574:+	27	NAT10	NAT10-205	ENSG00000135372.9	ENST00000531159.6	enriched	coding	matching	LR+SR	75.6979	0.237835	1.24483	0.744727	100	100	2132	20
HPSCSR.214187.9	chr11:34113803-34146903:+	25	NAT10	NAT10-210	ENSG00000135372.9	ENST00000615292.1	enriched	coding	variant	LR+SR	93.2703	0.293046	18.2739	7.84951	100	96.1538	16	4.94904
HPSCSR.214187.19	chr11:34105617-34108323:+	3	NAT10	NAT10-207	ENSG00000135372.9	ENST00000532503.5	unbiased	coding	matching	SR	286.308	0.899551	2.44838	1.26689	100	100	2132	0.513409
HPSCSR.214187.18	chr11:34141987-34146252:+	3	NAT10	NAT10-208	ENSG00000135372.9	ENST00000532555.1	unbiased	coding	matching	LR+SR	98.7609	0.310297	1.32307	0.712497	100	100	1	0.271723
HPSCLR.11490.1	chr11:34147294-34151020:+	2	NAT10	NAT10-209	ENSG00000135372.9	ENST00000534509.1	unbiased	noncoding	variant	LR	347.956	1.09324	2.25938	1.12668	29.5238	0	0	0.218669
HPSCSR.214187.25	chr11:34138872-34139511:+	2	NAT10	NAT10-204	ENSG00000135372.9	ENST00000530017.1	unbiased	coding	matching	LR+SR	254.047	0.798191	1.9276	1.12377	100	100	9	0.824867
HPSCSR.214187.24	chr11:34146720-34147670:+	2	NAT10	NAT10-209	ENSG00000135372.9	ENST00000534509.1	enriched	noncoding	matching	SR	109.785	0.344935	0.855957	0.491991	100	100	11	1.01812
HPSCSR.214187.26	chr11:34152591-34154266:+	1	NA	NA	NA	NA	unbiased	noncoding	novel	SR	248.135	0.779615	1.58557	0.884691	0	0	36	0.248016
HPSCSR.214187.27	chr11:34154375-34159903:+	1	NA	NA	NA	NA	unbiased	noncoding	novel	SR	174.694	0.548873	1.17458	0.612748	0	0	22	-0.124588
HPSCSR.214199.1	chr11:34150987-34358010:-	17	ABTB2	ABTB2-201	ENSG00000166016.6	ENST00000435224.3	unbiased	coding	matching	LR+SR	2502.13	7.86143	16.6493	8.62435	100	100	308	0.680796
HPSCSR.214199.2	chr11:34335118-34336003:-	1	AL139174.1	AL139174.1-201	ENSG00000254708.1	ENST00000531489.1	depleted	coding	matching	LR+SR	54.4844	0.171185	0.363229	0.203972	100	100	54	-3.23045
HPSCSR.214202.1	chr11:34438934-34472060:+	13	CAT	CAT-201	ENSG00000121691.7	ENST00000241052.5	depleted	coding	matching	LR+SR	2738.38	8.60373	17.8836	7.09072	100	100	89	-6.12828
HPSCSR.214202.2	chr11:34453846-34457087:+	3	CAT	CAT-203	ENSG00000121691.7	ENST00000528104.2	depleted	coding	matching	LR+SR	161.067	0.506057	1.55054	0.841743	100	100	2	-1.98549
HPSCSR.214202.3	chr11:34460733-34464199:+	2	CAT	CAT-204	ENSG00000121691.7	ENST00000530343.1	depleted	coding	matching	LR+SR	204.132	0.641364	1.41354	0.609346	100	100	7	-2.32936
HPSCSR.214202.4	chr11:34470714-34471547:+	2	CAT	CAT-205	ENSG00000121691.7	ENST00000534710.2	depleted	noncoding	matching	LR+SR	62.2528	0.195592	0.738483	0.387353	100	100	3	-1.95193
HPSCSR.214202.5	chr11:34464111-34468510:+	2	CAT	CAT-202	ENSG00000121691.7	ENST00000525707.2	unbiased	coding	matching	LR+SR	52.2524	0.164172	0.603358	0.330169	100	100	8	-0.945064
HPSCSR.215209.2	chr11:40114241-40294114:-	5	LRRC4C	LRRC4C-202	ENSG00000148948.8	ENST00000527150.5	depleted	coding	variant	SR	55.185	0.173386	0.392956	0.223037	100	83.3333	18	-1.21858
HPSCSR.214819.1	chr11:42122315-42122563:+	1	NA	NA	NA	NA	enriched	noncoding	novel	SR	786.957	2.47254	5.22791	3.48485	0	0	29	5.11146
HPSCSR.215242.1	chr11:35210055-35211245:-	1	CD44-AS1	CD44-AS1-201	ENSG00000255443.1	ENST00000528869.1	depleted	noncoding	variant	SR	44.3599	0.139374	0.295542	0.168556	73.5945	0	1	-1.21844
HPSCSR.215241.3	chr11:35139188-35230027:+	12	CD44	CD44-209	ENSG00000026508.18	ENST00000433892.6	unbiased	coding	matching	SR	341.123	1.07177	4.8967	2.66116	100	100	656	-0.346345
HPSCSR.215241.6	chr11:35138870-35232402:+	9	CD44	CD44-201	ENSG00000026508.18	ENST00000263398.10	depleted	coding	matching	LR+SR	21.5231	0.067624	1.85624	1.1207	100	100	23	-3.89379
HPSCSR.215241.10	chr11:35189891-35229244:+	7	CD44	CD44-202	ENSG00000026508.18	ENST00000278385.10	unbiased	coding	matching	SR	36.5972	0.114985	0.928453	0.544497	100	100	21	0.814994
HPSCSR.215241.20	chr11:35214666-35229446:+	4	CD44	CD44-225	ENSG00000026508.18	ENST00000527326.1	unbiased	noncoding	matching	LR+SR	543.608	1.70796	6.103	3.29404	100	100	4	-0.147763
HPSCSR.215241.21	chr11:35176662-35190429:+	4	CD44	CD44-232	ENSG00000026508.18	ENST00000531118.5	unbiased	coding	matching	LR+SR	85.5943	0.268929	2.44751	1.39159	100	100	6	-0.945306
HPSCSR.215241.26	chr11:35138882-35177110:+	2	CD44	CD44-222	ENSG00000026508.18	ENST00000526025.2	depleted	coding	matching	LR+SR	128.92	0.405054	0.613785	0.359981	100	100	29	-1.18266
HPSCSR.215241.29	chr11:35205715-35208164:+	2	CD44	CD44-235	ENSG00000026508.18	ENST00000532339.1	depleted	noncoding	matching	SR	89.5704	0.281421	0.351647	0.210822	100	100	1	-2.91863
HPSCSR.215241.28	chr11:35218929-35221731:+	2	CD44	CD44-233	ENSG00000026508.18	ENST00000531141.1	depleted	noncoding	matching	LR+SR	21.6335	0.06797	0.262628	0.155719	100	100	1	-1.30499
HPSCLR.11499.1	chr11:35199808-35203708:+	1	CD44	CD44-212	ENSG00000026508.18	ENST00000524922.1	depleted	noncoding	variant	LR	47.2168	0.148351	0.313262	0.18112	55.9659	0	4	-1.502
HPSCSR.215259.1	chr11:35256952-35419213:-	12	SLC1A2	SLC1A2-209	ENSG00000110436.13	ENST00000642171.1	unbiased	coding	matching	SR	21.6863	0.068136	0.210611	0.111556	100	100	74	0.0917575
HPSCSR.215259.10	chr11:35251242-35301641:-	7	SLC1A2	SLC1A2-217	ENSG00000110436.13	ENST00000642769.1	unbiased	coding	matching	SR	215.336	0.676565	1.53254	0.650488	100	100	1	-0.204334
HPSCSR.215266.4	chr11:35431833-35494274:-	10	PAMR1	PAMR1-205	ENSG00000149090.11	ENST00000611014.4	depleted	coding	variant	LR+SR	1988.28	6.24697	9.17594	3.81314	100	90.9091	6	-1.31918
HPSCSR.215266.8	chr11:35434568-35436225:-	2	PAMR1	PAMR1-203	ENSG00000149090.11	ENST00000531219.1	unbiased	coding	matching	LR+SR	94.1777	0.295897	1.51527	1.05884	100	100	10	-0.187584
HPSCSR.215264.2	chr11:35618460-35620865:+	1	FJX1	FJX1-201	ENSG00000179431.7	ENST00000317811.6	unbiased	coding	matching	SR	4644.62	14.5929	30.8357	15.2545	100	100	418	0.905238
HPSCSR.215265.2	chr11:35662775-35818007:+	5	TRIM44	TRIM44-201	ENSG00000166326.7	ENST00000299413.7	depleted	coding	matching	LR+SR	4647.42	14.6017	30.9703	15.7206	100	100	681	-1.85196
HPSCSR.215361.1	chr11:36102035-36109925:-	1	NA	NA	NA	NA	enriched	noncoding	novel	SR	197.086	0.619226	1.31391	0.413052	0	0	3	1.11795
HPSCSR.215265.9	chr11:35944062-36232136:+	6	LDLRAD3	LDLRAD3-201	ENSG00000179241.13	ENST00000315571.6	unbiased	coding	matching	SR	1320.26	4.14813	28.319	15.3821	100	100	560	0.285284
HPSCSR.215265.10	chr11:35943981-36230267:+	5	LDLRAD3	LDLRAD3-203	ENSG00000179241.13	ENST00000528989.5	enriched	coding	matching	SR	173.122	0.543934	0.669089	0.359766	100	100	513	1.262
HPSCSR.215265.11	chr11:35944099-36229313:+	5	LDLRAD3	LDLRAD3-205	ENSG00000179241.13	ENST00000532490.1	enriched	coding	matching	SR	118.658	0.372812	0.953962	0.494246	100	100	566	4.05196
HPSCSR.215265.12	chr11:36109925-36229211:+	3	LDLRAD3	LDLRAD3-206	ENSG00000179241.13	ENST00000534091.1	unbiased	coding	matching	SR	67.0027	0.210516	0.391814	0.189286	100	100	3	0.598341
HPSCLR.11508.1	chr11:36098327-36232153:+	3	LDLRAD3	LDLRAD3-201	ENSG00000179241.13	ENST00000315571.6	unbiased	coding	variant	LR	2.49538	0.00784	2.24933	1.67947	90.666	41.6667	10	0.269973
HPSCSR.215361.2	chr11:36272292-36289424:-	6	COMMD9	COMMD9-201	ENSG00000110442.12	ENST00000263401.10	depleted	coding	matching	LR+SR	2495.13	7.83946	19.4711	9.1577	100	100	915	-1.82158
HPSCSR.215361.5	chr11:36274473-36289424:-	5	COMMD9	COMMD9-201	ENSG00000110442.12	ENST00000263401.10	enriched	coding	variant	SR	1461.08	4.59057	3.47129	1.81934	22.5161	75	915	1.53715
HPSCSR.215361.3	chr11:36274223-36289449:-	5	COMMD9	COMMD9-203	ENSG00000110442.12	ENST00000452374.6	unbiased	coding	matching	SR	41.9921	0.131935	2.00631	1.38782	100	100	898	0.33463
HPSCSR.215361.6	chr11:36276467-36289426:-	4	COMMD9	COMMD9-205	ENSG00000110442.12	ENST00000528608.5	unbiased	coding	matching	LR+SR	132.927	0.417642	1.19577	0.698024	100	100	906	0.482373
HPSCSR.215361.8	chr11:36278201-36289428:-	3	COMMD9	COMMD9-204	ENSG00000110442.12	ENST00000526789.1	unbiased	coding	matching	LR+SR	102.129	0.32088	1.16367	0.686268	100	100	893	0.329793
HPSCSR.215361.9	chr11:36274473-36276416:-	2	COMMD9	COMMD9-208	ENSG00000110442.12	ENST00000533643.1	unbiased	coding	matching	LR+SR	200.875	0.631128	2.07073	1.1545	100	100	9	0.975613
HPSCSR.215365.1	chr11:36455445-36462309:-	1	NA	NA	NA	NA	unbiased	noncoding	novel	SR	61.4464	0.193058	0.40961	0.23762	0	0	16	-0.250716
HPSCSR.215265.15	chr11:36376544-36463676:+	10	PRR5L	PRR5L-201	ENSG00000135362.14	ENST00000378867.7	unbiased	coding	variant	SR	253.792	0.79739	2.44213	1.19282	57.201	75	94	-0.220032
HPSCSR.215265.16	chr11:36376382-36381695:+	4	PRR5L	PRR5L-220	ENSG00000135362.14	ENST00000532843.1	unbiased	noncoding	matching	SR	60.5653	0.19029	0.238488	0.137225	100	100	79	-0.0835517
HPSCSR.215265.18	chr11:36296288-36431893:+	4	PRR5L	PRR5L-212	ENSG00000135362.14	ENST00000529034.5	unbiased	coding	matching	SR	12.1304	0.038112	0.315179	0.192986	100	100	28	0.814399
HPSCSR.215265.27	chr11:36376005-36401266:+	3	PRR5L	PRR5L-208	ENSG00000135362.14	ENST00000527172.5	enriched	noncoding	variant	SR	69.2602	0.217609	0.744133	0.30104	79.7794	50	23	20
HPSCSR.215265.31	chr11:36376402-36401270:+	2	PRR5L	PRR5L-214	ENSG00000135362.14	ENST00000530252.1	unbiased	coding	matching	LR+SR	216.541	0.68035	1.70811	0.786639	100	100	81	-0.0738719
HPSCSR.215365.5	chr11:36465259-36510256:-	7	TRAF6	TRAF6-202	ENSG00000175104.15	ENST00000526995.6	depleted	coding	variant	SR	77.2953	0.242854	1.94998	1.05744	99.7971	71.4286	445	-3.96787
HPSCSR.215380.2	chr11:36594502-36659287:+	6	C11orf74	C11orf74-208	ENSG00000166352.16	ENST00000531554.6	unbiased	coding	matching	SR	3034.14	9.53298	13.9999	7.2129	100	100	685	0.226786
HPSCSR.215380.1	chr11:36594501-36659268:+	6	C11orf74	C11orf74-201	ENSG00000166352.16	ENST00000334307.9	unbiased	coding	matching	SR	2928.74	9.2018	22.6396	10.6378	100	100	685	0.532537
HPSCSR.215380.3	chr11:36594493-36659290:+	6	C11orf74	C11orf74-203	ENSG00000166352.16	ENST00000446510.6	unbiased	coding	matching	SR	351.858	1.1055	3.8815	2.06311	100	100	685	0.221611
HPSCSR.215380.4	chr11:36594621-36659284:+	5	C11orf74	C11orf74-206	ENSG00000166352.16	ENST00000528092.5	unbiased	coding	matching	SR	122.976	0.386378	2.28566	0.833428	100	100	689	0.769687
HPSCSR.215380.5	chr11:36594513-36659272:+	4	C11orf74	C11orf74-202	ENSG00000166352.16	ENST00000347206.8	unbiased	coding	matching	SR	580.099	1.82261	3.72832	1.70719	100	100	687	0.463667
HPSCSR.215380.6	chr11:36594516-36659274:+	4	C11orf74	C11orf74-210	ENSG00000166352.16	ENST00000534635.5	unbiased	coding	matching	SR	152.064	0.477769	2.16356	1.18593	100	100	686	0.32284
HPSCSR.215380.7	chr11:36594571-36648151:+	3	C11orf74	C11orf74-205	ENSG00000166352.16	ENST00000527108.5	enriched	coding	matching	LR+SR	1214.56	3.81602	8.23703	3.58215	100	100	692	1.1671
HPSCSR.215380.8	chr11:36594557-36633396:+	3	C11orf74	C11orf74-207	ENSG00000166352.16	ENST00000530697.5	unbiased	coding	matching	SR	390.828	1.22794	2.48675	1.06138	100	100	689	0.208312
HPSCSR.215380.9	chr11:36594531-36648326:+	3	C11orf74	C11orf74-204	ENSG00000166352.16	ENST00000524539.1	unbiased	coding	matching	LR+SR	53.7926	0.169011	1.05569	0.660664	100	100	688	0.544916
HPSCSR.215561.1	chr11:43327875-43330236:-	1	AC087276.2	AC087276.2-201	ENSG00000254907.1	ENST00000526220.1	depleted	noncoding	variant	SR	480.166	1.50863	3.0404	1.60648	75.0953	0	8	-2.56719
HPSCSR.215562.1	chr11:43330565-43331260:-	2	AC087276.2	AC087276.2-201	ENSG00000254907.1	ENST00000526220.1	unbiased	noncoding	novel	SR	202.777	0.637106	0.436295	0.304467	0	0	5	-0.739509
HPSCSR.215562.2	chr11:43331362-43339244:-	2	AC087276.2	AC087276.2-201	ENSG00000254907.1	ENST00000526220.1	unbiased	noncoding	variant	SR	445.765	1.40055	2.87704	1.17744	15.2478	12.5	3	0.201663
HPSCSR.215562.3	chr11:43339370-43342431:-	1	AC087276.2	AC087276.2-201	ENSG00000254907.1	ENST00000526220.1	unbiased	noncoding	novel	SR	2303.79	7.23829	15.3569	9.1057	0	0	14	0.698118
HPSCSR.215550.4	chr11:43311978-43342980:+	15	API5	API5-203	ENSG00000166181.13	ENST00000455725.6	enriched	coding	matching	SR	1476.74	4.63976	12.7482	6.97379	100	100	3879	1.02758
HPSCSR.215550.6	chr11:43312003-43344529:+	14	API5	API5-201	ENSG00000166181.13	ENST00000378852.7	depleted	coding	matching	LR+SR	9156.84	28.7699	90.8239	47.278	100	100	3883	-1.58248
HPSCSR.215550.7	chr11:43311996-43344529:+	14	API5	API5-208	ENSG00000166181.13	ENST00000531273.6	unbiased	coding	matching	LR+SR	3439.03	10.8051	7.84072	4.84796	100	100	3882	0.919705
HPSCSR.215550.8	chr11:43312096-43336230:+	13	API5	API5-210	ENSG00000166181.13	ENST00000534600.5	enriched	coding	matching	LR+SR	467.354	1.46838	40.0456	24.8429	100	100	3775	1.30651
HPSCSR.215550.12	chr11:43322044-43335940:+	8	API5	API5-204	ENSG00000166181.13	ENST00000526394.1	enriched	coding	matching	SR	4350.17	13.6678	11.792	6.11605	100	100	19	2.82922
HPSCSR.215550.22	chr11:43335279-43339373:+	3	API5	API5-205	ENSG00000166181.13	ENST00000529334.1	unbiased	coding	matching	SR	1234.85	3.87979	8.91522	5.16897	100	100	10	0.853582
HPSCSR.215550.17	chr11:43330233-43336221:+	3	API5	API5-206	ENSG00000166181.13	ENST00000529932.1	unbiased	noncoding	matching	LR+SR	805.386	2.53044	4.28821	2.36465	100	100	8	0.489534
HPSCSR.215550.25	chr11:43311989-43318984:+	2	API5	API5-207	ENSG00000166181.13	ENST00000530300.1	unbiased	coding	matching	LR+SR	130.319	0.40945	1.5989	1.08438	100	100	3881	0.403206
HPSCSR.215550.2	chr11:43358920-43494931:+	24	TTC17	TTC17-201	ENSG00000052841.15	ENST00000039989.9	unbiased	coding	matching	LR+SR	2732.08	8.58393	10.15	5.79048	100	100	357	0.049202
HPSCSR.215550.3	chr11:43358932-43446719:+	20	TTC17	TTC17-202	ENSG00000052841.15	ENST00000299240.10	unbiased	coding	matching	LR+SR	930.85	2.92464	19.2993	10.9196	100	100	368	0.912022
HPSCSR.215550.5	chr11:43396136-43446544:+	15	TTC17	TTC17-208	ENSG00000052841.15	ENST00000526774.5	unbiased	coding	matching	LR+SR	3970.57	12.4752	22.7456	12.2027	100	100	2	0.317199
HPSCSR.215550.10	chr11:43436222-43494927:+	9	TTC17	TTC17-201	ENSG00000052841.15	ENST00000039989.9	unbiased	coding	variant	SR	3254.04	10.2239	33.621	16.5565	48.975	31.25	25	0.747359
HPSCSR.215550.11	chr11:43436222-43494927:+	9	TTC17	TTC17-201	ENSG00000052841.15	ENST00000039989.9	unbiased	coding	variant	SR	2795.18	8.78219	26.0054	13.5412	48.975	29.1667	25	0.619435
HPSCSR.215550.13	chr11:43358954-43391870:+	6	TTC17	TTC17-214	ENSG00000052841.15	ENST00000534347.5	enriched	coding	matching	SR	482.112	1.51475	3.46655	1.92803	100	100	370	2.05943
HPSCSR.215550.14	chr11:43448603-43494927:+	5	TTC17	TTC17-207	ENSG00000052841.15	ENST00000525543.5	unbiased	coding	matching	LR+SR	100.361	0.315326	1.64488	0.81104	100	100	3	0.556601
HPSCSR.215550.15	chr11:43447584-43492164:+	5	TTC17	TTC17-206	ENSG00000052841.15	ENST00000525135.5	enriched	coding	matching	LR+SR	52.923	0.166279	0.976695	0.643654	100	100	5	1.01039
HPSCSR.215550.19	chr11:43436222-43444505:+	3	TTC17	TTC17-215	ENSG00000052841.15	ENST00000534417.1	unbiased	coding	matching	LR+SR	1476.62	4.63941	11.0813	6.06711	100	100	25	0.578725
HPSCSR.215550.18	chr11:43398033-43401622:+	3	TTC17	TTC17-205	ENSG00000052841.15	ENST00000525029.1	unbiased	coding	matching	LR+SR	504.767	1.58593	4.60317	2.26489	100	100	14	0.600608
HPSCSR.215550.20	chr11:43489797-43494083:+	3	TTC17	TTC17-209	ENSG00000052841.15	ENST00000529140.1	unbiased	coding	matching	LR+SR	271.718	0.85371	1.88541	1.0352	100	100	3	-0.0818949
HPSCSR.215550.16	chr11:43379258-43391788:+	3	TTC17	TTC17-210	ENSG00000052841.15	ENST00000530469.1	unbiased	coding	matching	LR+SR	256.398	0.805579	3.87077	1.72812	100	100	14	-0.529631
HPSCSR.215550.21	chr11:43450138-43468363:+	3	TTC17	TTC17-213	ENSG00000052841.15	ENST00000533554.1	unbiased	coding	matching	SR	142.626	0.448116	0.839965	0.427852	100	100	8	-0.359702
HPSCSR.215550.26	chr11:43396997-43398058:+	2	TTC17	TTC17-204	ENSG00000052841.15	ENST00000524936.1	unbiased	noncoding	matching	LR+SR	1030.59	3.23801	7.18569	3.53203	100	100	1	0.418559
HPSCSR.215550.24	chr11:43404052-43405876:+	2	TTC17	TTC17-211	ENSG00000052841.15	ENST00000530483.1	unbiased	noncoding	matching	LR+SR	277.486	0.871834	3.01055	1.73909	100	100	12	-0.531072
HPSCSR.215550.27	chr11:43490718-43494933:+	2	TTC17	TTC17-212	ENSG00000052841.15	ENST00000533072.1	unbiased	coding	matching	LR+SR	152.527	0.479223	1.31894	0.712307	100	100	1	-0.469501
HPSCSR.215550.28	chr11:43466392-43466871:+	1	PPIAP41	PPIAP41-201	ENSG00000254463.1	ENST00000529659.1	unbiased	coding	matching	SR	250.24	0.786228	1.66826	0.879345	100	100	4	-0.0688068
HPSCLR.11105.13	chr11:43456170-43461381:+	1	TTC17	TTC17-213	ENSG00000052841.15	ENST00000533554.1	unbiased	noncoding	novel	LR	219.787	0.690551	1.46525	0.63333	0	0	5	0.014461
HPSCSR.215564.2	chr11:43370382-43489795:-	2	AC087276.3	AC087276.3-201	ENSG00000255340.1	ENST00000530042.1	unbiased	noncoding	variant	SR	117.929	0.370521	0.665046	0.354462	87.1622	0	3	-0.319635
HPSCSR.215564.3	chr11:43435132-43435397:-	1	RN7SKP287	RN7SKP287-201	ENSG00000252355.1	ENST00000516546.1	unbiased	noncoding	matching	SR	184.62	0.580059	1.2308	0.571438	100	100	3	-0.216365
HPSCSR.215587.1	chr11:43798425-43837950:-	3	AC087521.2	AC087521.2-205	ENSG00000246250.3	ENST00000656298.1	unbiased	noncoding	variant	SR	255.392	0.802418	0.988565	0.35732	100	0	4	0.98337
HPSCSR.215587.2	chr11:43816400-43834054:-	2	AC087521.2	AC087521.2-205	ENSG00000246250.3	ENST00000656298.1	unbiased	noncoding	variant	SR	176.928	0.555889	0.774445	0.502663	100	0	4	-0.546897
HPSCSR.215550.31	chr11:43680738-43856615:+	11	HSD17B12	HSD17B12-201	ENSG00000149084.13	ENST00000278353.10	unbiased	coding	matching	LR+SR	18176	57.1073	171.858	102.646	100	100	4503	0.00688437
HPSCSR.215550.34	chr11:43680680-43838374:+	8	HSD17B12	HSD17B12-205	ENSG00000149084.13	ENST00000527433.6	unbiased	coding	matching	SR	84.2141	0.264592	0.919094	0.561975	100	100	2670	0.0786184
HPSCSR.215550.35	chr11:43680709-43838395:+	6	HSD17B12	HSD17B12-206	ENSG00000149084.13	ENST00000531185.5	unbiased	coding	matching	SR	200.616	0.630314	1.13792	0.581166	100	100	4325	0.246843
HPSCSR.215550.36	chr11:43830063-43856404:+	5	HSD17B12	HSD17B12-208	ENSG00000149084.13	ENST00000533090.6	unbiased	coding	matching	LR+SR	21956.9	68.9865	96.2703	49.0719	100	100	2	0.39651
HPSCSR.215550.37	chr11:43680781-43755536:+	4	HSD17B12	HSD17B12-202	ENSG00000149084.13	ENST00000395700.4	unbiased	coding	matching	SR	307.297	0.965496	2.38912	1.00384	100	100	4499	0.1448
HPSCSR.215550.40	chr11:43837949-43854781:+	3	HSD17B12	HSD17B12-210	ENSG00000149084.13	ENST00000534053.1	unbiased	coding	matching	LR+SR	617.134	1.93897	5.34403	2.85443	100	100	4	0.856335
HPSCSR.215550.38	chr11:43754044-43806461:+	3	HSD17B12	HSD17B12-207	ENSG00000149084.13	ENST00000532178.1	enriched	coding	matching	SR	221.193	0.694965	1.60241	0.822025	100	100	15	1.52394
HPSCSR.215550.39	chr11:43680795-43754149:+	3	HSD17B12	HSD17B12-212	ENSG00000149084.13	ENST00000636722.1	enriched	coding	matching	SR	136.626	0.429266	1.25544	0.541236	100	100	4494	1.26399
HPSCLR.11601.4	chr11:43852047-43856617:+	2	HSD17B12	HSD17B12-203	ENSG00000149084.13	ENST00000525736.1	depleted	noncoding	matching	LR	400.011	1.2568	4.5933	2.31076	100	100	1	-1.05655
HPSCSR.215550.49	chr11:43644238-43646371:+	1	AC068205.2	AC068205.2-202	ENSG00000283341.2	ENST00000636894.1	unbiased	noncoding	matching	SR	516.806	1.62375	3.4455	1.58916	100	100	66	0.740683
HPSCSR.215550.52	chr11:43733761-43734564:+	1	AC068205.4	AC068205.4-201	ENSG00000283483.1	ENST00000637880.1	unbiased	coding	matching	LR+SR	208.051	0.653675	1.38695	0.771046	100	100	239	0.766404
HPSCLR.11601.7	chr11:43686596-43688211:+	1	HSD17B12	HSD17B12-214	ENSG00000149084.13	ENST00000638034.1	unbiased	noncoding	novel	LR	155.476	0.48849	1.03651	0.345704	0	0	13	-0.411532
HPSCSR.215595.1	chr11:43901732-43918807:-	1	ALKBH3-AS1	ALKBH3-AS1-201	ENSG00000244926.7	ENST00000499194.5	unbiased	noncoding	variant	SR	36.525	0.114758	0.24348	0.0969583	89.0346	0	21	-0.704493
HPSCSR.215596.1	chr11:43919146-43919911:-	1	ALKBH3-AS1	ALKBH3-AS1-203	ENSG00000244926.7	ENST00000528285.5	unbiased	noncoding	variant	SR	45.6077	0.143295	0.304051	0.129002	17.1111	0	7	-0.181613
HPSCSR.215597.1	chr11:43920274-43921062:-	1	ALKBH3-AS1	ALKBH3-AS1-202	ENSG00000244926.7	ENST00000527960.2	depleted	noncoding	variant	SR	154.341	0.484924	0.683815	0.379246	57.2545	0	1	-1.04233
HPSCSR.215597.2	chr11:43921169-43925030:-	1	NA	NA	NA	NA	depleted	noncoding	novel	SR	30.591	0.096114	0.206495	0.0913476	0	0	5	-1.69219
HPSCSR.215550.60	chr11:43880831-43920274:+	10	ALKBH3	ALKBH3-201	ENSG00000166199.13	ENST00000302708.9	unbiased	coding	matching	LR+SR	888.597	2.79188	9.47165	4.84037	100	100	268	-0.0468371
HPSCSR.215550.59	chr11:43880811-43920010:+	10	ALKBH3	ALKBH3-210	ENSG00000166199.13	ENST00000532962.5	unbiased	coding	matching	SR	19.0479	0.059847	1.13075	0.438713	100	100	264	-0.727416
HPSCSR.215550.61	chr11:43882577-43919042:+	8	ALKBH3	ALKBH3-204	ENSG00000166199.13	ENST00000529366.5	unbiased	coding	matching	SR	15.8496	0.049798	0.71198	0.375034	100	100	10	-0.758977
HPSCSR.215550.62	chr11:43883083-43920173:+	6	ALKBH3	ALKBH3-209	ENSG00000166199.13	ENST00000532410.1	enriched	coding	matching	LR+SR	712.566	2.23881	3.98803	1.7196	100	100	13	1.69999
HPSCSR.215550.63	chr11:43883082-43901714:+	6	ALKBH3	ALKBH3-206	ENSG00000166199.13	ENST00000530754.5	unbiased	coding	matching	LR+SR	129.09	0.405587	5.11017	2.79907	100	100	13	0.619376
HPSCSR.215550.66	chr11:43889762-43920266:+	4	ALKBH3	ALKBH3-208	ENSG00000166199.13	ENST00000532129.1	enriched	coding	matching	SR	213.869	0.671956	3.74216	1.42683	100	100	9	2.18533
HPSCSR.215550.67	chr11:43880855-43883185:+	3	ALKBH3	ALKBH3-202	ENSG00000166199.13	ENST00000524742.5	unbiased	coding	matching	SR	456.333	1.43375	4.11381	2.03777	100	100	273	-0.647064
HPSCSR.215550.69	chr11:43880831-43882802:+	2	ALKBH3	ALKBH3-203	ENSG00000166199.13	ENST00000527029.1	unbiased	coding	matching	LR+SR	140.984	0.442957	1.53505	1.03429	100	100	268	-0.12285
HPSCSR.215550.68	chr11:43918804-43920266:+	2	ALKBH3	ALKBH3-205	ENSG00000166199.13	ENST00000529434.1	unbiased	noncoding	matching	LR+SR	45.7442	0.143724	1.71	0.914456	100	100	21	-0.311484
HPSCSR.215550.70	chr11:43897456-43899636:+	1	SEC14L1P1	SEC14L1P1-201	ENSG00000213693.4	ENST00000534767.1	unbiased	coding	matching	LR+SR	258.203	0.81125	1.70373	0.831135	100	100	5	-0.775859
HPSCSR.215550.71	chr11:43942637-43943878:+	1	C11orf96	C11orf96-202	ENSG00000187479.8	ENST00000617612.3	depleted	coding	matching	SR	586.958	1.84416	3.91803	1.51045	100	100	495	-3.00991
HPSCSR.215613.3	chr11:44066270-44084237:+	15	ACCS	ACCS-201	ENSG00000110455.14	ENST00000263776.9	unbiased	coding	matching	LR+SR	175.136	0.550259	1.30386	0.667569	100	100	152	-0.308035
HPSCSR.215613.10	chr11:44066536-44079607:+	7	ACCS	ACCS-203	ENSG00000110455.14	ENST00000526577.5	unbiased	coding	variant	SR	104.954	0.329757	0.74428	0.409373	98.0154	85.7143	96	-0.0314665
HPSCSR.215613.8	chr11:44075531-44084222:+	7	ACCS	ACCS-204	ENSG00000110455.14	ENST00000527346.5	unbiased	coding	matching	LR+SR	83.033	0.260882	0.605582	0.31296	100	100	21	-0.323698
HPSCSR.215613.12	chr11:44066524-44075856:+	6	ACCS	ACCS-206	ENSG00000110455.14	ENST00000527603.5	unbiased	coding	matching	SR	133.842	0.420518	0.872537	0.486735	100	100	94	0.563108
HPSCSR.215613.16	chr11:44079338-44083893:+	5	ACCS	ACCS-201	ENSG00000110455.14	ENST00000263776.9	unbiased	coding	variant	SR	133.502	0.419449	0.873586	0.380196	32.4801	26.6667	7	0.222858
HPSCSR.215613.24	chr11:44079338-44083893:+	4	ACCS	ACCS-207	ENSG00000110455.14	ENST00000531190.5	unbiased	coding	variant	SR	174.841	0.549332	0.963071	0.417123	79.9687	70	7	-0.160304
HPSCSR.215613.25	chr11:44066536-44073517:+	4	ACCS	ACCS-203	ENSG00000110455.14	ENST00000526577.5	unbiased	coding	variant	SR	120.793	0.37952	0.937223	0.499118	64.4983	42.8571	96	0.233735
HPSCSR.215613.29	chr11:44079338-44083270:+	3	ACCS	ACCS-210	ENSG00000110455.14	ENST00000532122.5	unbiased	coding	variant	SR	170.525	0.535774	0.782995	0.380949	100	62.5	7	0.119988
HPSCSR.215613.30	chr11:44080510-44083270:+	2	ACCS	ACCS-208	ENSG00000110455.14	ENST00000531505.1	unbiased	noncoding	matching	LR+SR	241.013	0.757239	1.42168	0.805053	100	100	3	0.115449
HPSCSR.215613.4	chr11:44096223-44245425:+	14	EXT2	EXT2-201	ENSG00000151348.14	ENST00000343631.3	enriched	coding	matching	SR	7088.28	22.2707	36.4268	21.0336	100	100	61	20
HPSCSR.215613.6	chr11:44095678-44251981:+	14	EXT2	EXT2-210	ENSG00000151348.14	ENST00000533608.6	depleted	coding	matching	LR+SR	1824.77	5.73326	24.492	13.6461	100	100	1311	-1.40099
HPSCSR.215613.5	chr11:44096197-44245429:+	14	EXT2	EXT2-203	ENSG00000151348.14	ENST00000395673.7	enriched	coding	matching	SR	41.7616	0.131211	2.50186	1.61905	100	100	64	10.0664
HPSCSR.215613.22	chr11:44108015-44116839:+	4	EXT2	EXT2-207	ENSG00000151348.14	ENST00000529186.1	unbiased	coding	matching	SR	62.2605	0.195616	0.456574	0.235291	100	100	50	-0.235782
HPSCSR.215613.23	chr11:44095673-44107859:+	4	EXT2	EXT2-209	ENSG00000151348.14	ENST00000532479.1	unbiased	coding	matching	SR	30.6688	0.096358	0.663116	0.369489	100	100	1311	0.111555
HPSCSR.215613.26	chr11:44130043-44198120:+	3	EXT2	EXT2-211	ENSG00000151348.14	ENST00000534048.1	unbiased	coding	matching	LR+SR	218.802	0.687456	1.80077	1.01725	100	100	5	0.638016
HPSCSR.215613.27	chr11:44126903-44171911:+	3	EXT2	EXT2-204	ENSG00000151348.14	ENST00000525559.1	unbiased	coding	matching	LR+SR	14.7779	0.046431	0.350648	0.222868	100	100	13	0.437092
HPSCSR.215417.1	chr11:44565663-44620358:+	10	CD82	CD82-201	ENSG00000085117.12	ENST00000227155.9	depleted	coding	matching	SR	1268.99	3.98705	12.9126	5.39897	100	100	298	-5.04319
HPSCSR.215417.3	chr11:44565601-44619126:+	9	CD82	CD82-202	ENSG00000085117.12	ENST00000342935.7	unbiased	coding	matching	SR	303.095	0.952294	2.29212	1.04957	100	100	293	0.721427
HPSCSR.215417.4	chr11:44565641-44605417:+	7	CD82	CD82-214	ENSG00000085117.12	ENST00000532544.5	unbiased	coding	matching	SR	31.7438	0.099736	1.01816	0.605996	100	100	297	-0.0791753
HPSCSR.215417.7	chr11:44587232-44594996:+	2	CD82	CD82-211	ENSG00000085117.12	ENST00000529853.1	unbiased	noncoding	matching	SR	14.4994	0.045556	0.247073	0.139102	100	100	2	-0.186081
HPSCSR.215454.5	chr11:44926756-44929126:-	1	TP53I11	TP53I11-202	ENSG00000175274.18	ENST00000354556.8	unbiased	noncoding	novel	SR	85.8945	0.269872	0.57263	0.296903	0	0	28	0.5304
HPSCSR.215417.13	chr11:44764426-44929280:+	9	TSPAN18	TSPAN18-201	ENSG00000157570.12	ENST00000340160.7	unbiased	coding	variant	SR	421.584	1.32457	4.43468	2.43437	25.7271	94.4444	10	0.176775
HPSCSR.215417.14	chr11:44727174-44919321:+	8	TSPAN18	TSPAN18-209	ENSG00000157570.12	ENST00000520999.6	unbiased	coding	matching	SR	694.748	2.18283	4.46829	2.0774	100	100	106	0.462237
HPSCSR.215417.17	chr11:44764426-44919974:+	7	TSPAN18	TSPAN18-201	ENSG00000157570.12	ENST00000340160.7	unbiased	coding	variant	SR	1431.91	4.49892	8.00219	4.35283	19.6027	72.2222	10	0.770079
HPSCSR.215417.16	chr11:44727103-44919995:+	7	TSPAN18	TSPAN18-211	ENSG00000157570.12	ENST00000533080.5	unbiased	coding	matching	SR	213.139	0.669662	0.907413	0.425824	100	100	373	0.26584
HPSCLR.11611.1	chr11:44909826-44932421:+	6	TSPAN18	TSPAN18-201	ENSG00000157570.12	ENST00000340160.7	unbiased	coding	variant	LR	4830.35	15.1765	31.3009	15.2747	89.9976	61.1111	49	0.419055
HPSCSR.215417.20	chr11:44727174-44909880:+	5	TSPAN18	TSPAN18-209	ENSG00000157570.12	ENST00000520999.6	enriched	coding	variant	SR	231.393	0.727013	3.47117	1.89479	67.9679	56.25	106	1.41376
HPSCSR.215417.18	chr11:44917582-44929280:+	5	TSPAN18	TSPAN18-205	ENSG00000157570.12	ENST00000520245.5	unbiased	coding	matching	LR+SR	128.826	0.40476	1.39972	0.659335	100	100	3	0.355752
HPSCSR.215417.21	chr11:44909523-44919974:+	4	TSPAN18	TSPAN18-204	ENSG00000157570.12	ENST00000519051.5	unbiased	coding	matching	LR+SR	506.337	1.59086	3.65269	1.91666	100	100	3	0.216908
HPSCSR.215417.23	chr11:44926367-44929556:+	2	TSPAN18	TSPAN18-206	ENSG00000157570.12	ENST00000520278.1	unbiased	noncoding	matching	LR+SR	40.4723	0.12716	0.476208	0.277059	100	100	7	0.0894628
HPSCSR.215454.6	chr11:44932356-44950160:-	10	TP53I11	TP53I11-220	ENSG00000175274.18	ENST00000533940.5	unbiased	coding	matching	SR	6508.43	20.4488	0.847631	0.587871	100	100	136	0.0779712
HPSCSR.215454.7	chr11:44932348-44951306:-	8	TP53I11	TP53I11-201	ENSG00000175274.18	ENST00000308212.9	unbiased	coding	matching	LR+SR	53.413	0.167819	11.5169	2.9191	100	100	12	-0.250364
HPSCSR.215454.8	chr11:44934980-44950752:-	8	TP53I11	TP53I11-212	ENSG00000175274.18	ENST00000528473.5	unbiased	coding	matching	SR	50.0897	0.157377	0.91276	0.533221	100	100	404	0.519342
HPSCSR.215454.12	chr11:44935620-44950845:-	7	TP53I11	TP53I11-214	ENSG00000175274.18	ENST00000531130.6	unbiased	coding	matching	SR	484.71	1.52291	2.9385	0.972864	100	100	812	-0.0262241
HPSCSR.215454.11	chr11:44932348-44951306:-	7	TP53I11	TP53I11-222	ENSG00000175274.18	ENST00000616990.4	enriched	coding	matching	LR+SR	110.293	0.34653	30.2825	14.6907	100	100	12	1.28122
HPSCSR.215454.10	chr11:44933036-44950874:-	7	TP53I11	TP53I11-208	ENSG00000175274.18	ENST00000525680.5	unbiased	coding	matching	LR+SR	53.4688	0.167994	27.6534	16.7998	100	100	832	0.369334
HPSCSR.215454.14	chr11:44936857-44947253:-	6	TP53I11	TP53I11-218	ENSG00000175274.18	ENST00000533443.5	unbiased	coding	matching	SR	111.244	0.349517	0.491671	0.253821	100	100	21	0.551182
HPSCLR.11612.5	chr11:44937304-44950894:-	5	TP53I11	TP53I11-213	ENSG00000175274.18	ENST00000530035.5	unbiased	coding	matching	LR	500.729	1.57324	2.95967	1.51818	100	100	850	0.990706
HPSCSR.215454.18	chr11:44936668-44950833:-	4	TP53I11	TP53I11-217	ENSG00000175274.18	ENST00000532921.1	unbiased	coding	matching	LR+SR	216.298	0.679588	1.09434	0.646167	100	100	812	-0.267232
HPSCSR.215454.22	chr11:44936456-44937250:-	2	TP53I11	TP53I11-207	ENSG00000175274.18	ENST00000525667.1	unbiased	coding	matching	SR	491.651	1.54472	1.54126	0.728606	100	100	18	0.0326725
HPSCSR.215454.23	chr11:44934948-44936056:-	2	TP53I11	TP53I11-204	ENSG00000175274.18	ENST00000524774.1	unbiased	coding	matching	LR+SR	390.69	1.22751	2.72285	1.50917	100	100	4	0.275982
HPSCSR.216779.7	chr11:45355501-45356648:+	2	LINC02696	LINC02696-202	ENSG00000254427.2	ENST00000524488.1	unbiased	noncoding	variant	SR	82.4558	0.259068	0.496799	0.171041	98.338	50	109	0.0124978
HPSCSR.215490.1	chr11:45214711-45219562:-	1	AC103681.2	AC103681.2-201	ENSG00000254664.1	ENST00000527450.1	unbiased	noncoding	variant	SR	27.883	0.087606	0.185886	0.106452	68.6067	0	14	-0.063919
HPSCSR.215492.1	chr11:45147343-45235110:+	8	PRDM11	PRDM11-206	ENSG00000019485.13	ENST00000622142.5	unbiased	coding	matching	SR	381.516	1.19869	3.28282	1.75569	100	100	62	0.660144
HPSCLR.11613.1	chr11:45182258-45214742:+	5	PRDM11	PRDM11-205	ENSG00000019485.13	ENST00000534751.2	depleted	coding	variant	LR	322.777	1.01413	2.00561	0.894622	99.325	66.6667	11	-3.22437
HPSCSR.215492.5	chr11:45180691-45204777:+	5	PRDM11	PRDM11-202	ENSG00000019485.13	ENST00000526442.5	unbiased	coding	variant	SR	141.619	0.444953	1.15386	0.591979	73.3596	80	61	0.327779
HPSCSR.215492.6	chr11:45182917-45226183:+	4	PRDM11	PRDM11-203	ENSG00000019485.13	ENST00000528980.1	enriched	coding	matching	SR	121.766	0.382575	1.15025	0.588773	100	100	19	2.13144
HPSCLR.11615.1	chr11:45230639-45235108:+	1	PRDM11	PRDM11-206	ENSG00000019485.13	ENST00000622142.5	depleted	noncoding	variant	LR	830.185	2.60836	2.57949	1.12226	41.6589	0	3	-1.46726
HPSCSR.215497.1	chr11:45252726-45254405:+	1	AC103681.1	AC103681.1-201	ENSG00000254497.1	ENST00000531663.1	unbiased	noncoding	variant	SR	34.4346	0.10819	0.229772	0.127358	57.9196	0	36	0.9746
HPSCSR.215498.1	chr11:45240302-45286341:-	6	SYT13	SYT13-201	ENSG00000019505.8	ENST00000020926.8	unbiased	coding	matching	LR+SR	2887.12	9.07104	19.2406	10.3697	100	100	238	0.967249
HPSCSR.215878.1	chr11:49070752-49071000:-	1	AC084851.1	AC084851.1-201	ENSG00000254801.1	ENST00000529105.1	unbiased	coding	matching	SR	73.4116	0.230652	0.489411	0.298275	100	100	0	0.437139
HPSCSR.215904.1	chr11:49433480-49434438:-	1	AC135977.1	AC135977.1-201	ENSG00000226268.3	ENST00000526165.1	unbiased	coding	matching	SR	1519.06	4.77272	10.1238	5.51996	100	100	71	-0.380337
HPSCSR.216009.1	chr11:50184109-50184573:+	1	AC109635.7	AC109635.7-201	ENSG00000287538.1	ENST00000661660.1	unbiased	noncoding	variant	SR	84.4299	0.265271	0.56286	0.358256	22.6257	0	0	0.226218
HPSCSR.216015.1	chr11:50287659-50293635:-	2	AC109635.3	AC109635.3-202	ENSG00000255042.3	ENST00000531666.2	unbiased	coding	variant	SR	411.354	1.29243	2.26763	1.25956	61.4078	37.5	4	-0.253542
HPSCSR.216017.1	chr11:50268161-50269273:+	1	AC109635.5	AC109635.5-201	ENSG00000255500.2	ENST00000525487.2	unbiased	coding	matching	SR	44.5896	0.140096	0.297264	0.166221	100	100	32	-0.539993
HPSCSR.216326.1	chr11:56357328-56358221:+	1	RPL5P29	RPL5P29-201	ENSG00000242208.1	ENST00000482972.1	depleted	coding	matching	SR	389.15	1.22267	2.59433	1.7129	100	100	19	-3.27766
HPSCSR.216404.1	chr11:56690465-56690723:+	1	AP004245.1	AP004245.1-201	ENSG00000238041.3	ENST00000530434.1	depleted	coding	matching	LR+SR	448.77	1.40999	5.36225	1.53487	100	100	32	-1.65506
HPSCSR.216468.2	chr11:57179953-57191714:+	4	LRRC55	LRRC55-202	ENSG00000183908.7	ENST00000652194.1	unbiased	coding	variant	SR	157.99	0.496388	1.15882	0.658007	100	75	13	0.678609
HPSCSR.216468.4	chr11:57181953-57191717:+	2	LRRC55	LRRC55-201	ENSG00000183908.7	ENST00000497933.3	unbiased	coding	matching	SR	241.47	0.758674	2.2542	0.939054	100	100	6	0.681992
HPSCSR.216482.3	chr11:57233593-57237201:-	1	APLNR	APLNR-202	ENSG00000134817.10	ENST00000606794.1	depleted	coding	matching	SR	823.877	2.58854	5.42798	3.29117	100	100	72	-1.00782
HPSCSR.216846.1	chr11:45652521-45665158:+	1	AC087442.1	AC087442.1-201	ENSG00000255091.1	ENST00000525563.1	unbiased	noncoding	variant	SR	34.6392	0.108833	0.319081	0.201568	68.6747	0	7	0.00968515
HPSCSR.216847.3	chr11:45648885-45665594:-	4	CHST1	CHST1-201	ENSG00000175264.8	ENST00000308064.7	unbiased	coding	variant	SR	76.1985	0.239408	0.346123	0.174806	68.6636	62.5	346	0.749236
HPSCSR.216847.1	chr11:45647689-45665622:-	4	CHST1	CHST1-201	ENSG00000175264.8	ENST00000308064.7	depleted	coding	matching	SR	40.0394	0.1258	1.12258	0.456949	100	100	341	-1.0063
HPSCSR.216847.4	chr11:45651233-45665594:-	3	CHST1	CHST1-202	ENSG00000175264.8	ENST00000531322.1	unbiased	coding	matching	SR	33.6001	0.105568	0.2483	0.120968	100	100	346	-0.17041
HPSCSR.216857.1	chr11:45804072-45811558:+	3	SLC35C1	SLC35C1-202	ENSG00000181830.8	ENST00000442528.2	unbiased	coding	matching	SR	179.701	0.564603	0.77234	0.226214	100	100	72	-0.76601
HPSCSR.216857.4	chr11:45804406-45813015:+	2	SLC35C1	SLC35C1-201	ENSG00000181830.8	ENST00000314134.3	unbiased	coding	matching	LR+SR	880.518	2.7665	18.0019	9.85528	100	100	50	-0.752385
HPSCSR.216883.1	chr11:45905248-45905645:-	1	NA	NA	NA	NA	unbiased	noncoding	novel	SR	136.448	0.428705	0.907503	0.412594	0	0	17	-0.0372249
HPSCSR.216884.1	chr11:45860980-45906465:+	20	MAPK8IP1	MAPK8IP1-201	ENSG00000121653.11	ENST00000241014.6	depleted	coding	variant	SR	10.9589	0.034432	1.52143	0.893553	100	95.8333	24	-1.65256
HPSCSR.216884.9	chr11:45885651-45906465:+	12	MAPK8IP1	MAPK8IP1-201	ENSG00000121653.11	ENST00000241014.6	enriched	coding	matching	SR	9137.33	28.7086	52.5458	20.6387	100	100	714	20
HPSCSR.216884.11	chr11:45896550-45906465:+	12	MAPK8IP1	MAPK8IP1-202	ENSG00000121653.11	ENST00000395629.2	unbiased	coding	matching	SR	134.296	0.421945	2.8137	1.34016	100	100	62	0.200935
HPSCSR.216884.13	chr11:45847406-45883248:+	12	CRY2	CRY2-212	ENSG00000121671.12	ENST00000616623.4	depleted	coding	matching	LR+SR	76.3987	0.240037	2.61833	1.63269	100	100	548	-3.85582
HPSCSR.216884.21	chr11:45861162-45869671:+	3	CRY2	CRY2-205	ENSG00000121671.12	ENST00000495237.1	depleted	coding	matching	LR+SR	590.164	1.85424	1.71173	0.932363	100	100	3	-1.55429
HPSCSR.216884.22	chr11:45870613-45880992:+	3	CRY2	CRY2-204	ENSG00000121671.12	ENST00000488962.1	depleted	noncoding	matching	LR+SR	65.9484	0.207203	0.458803	0.261265	100	100	681	-2.2273
HPSCSR.216884.24	chr11:45901933-45902743:+	2	MAPK8IP1	MAPK8IP1-203	ENSG00000121653.11	ENST00000497090.1	unbiased	coding	matching	LR+SR	206.242	0.647993	2.35711	1.51823	100	100	12	0.875168
HPSCSR.216884.25	chr11:45860980-45867940:+	2	CRY2	CRY2-208	ENSG00000121671.12	ENST00000525110.1	unbiased	coding	matching	SR	78.6928	0.247245	0.676016	0.346207	100	100	24	-0.347497
HPSCSR.216884.27	chr11:45867428-45869723:+	2	CRY2	CRY2-207	ENSG00000121671.12	ENST00000496667.1	unbiased	coding	matching	LR+SR	67.4644	0.211967	0.731623	0.456188	100	100	3	-0.74705
HPSCSR.216884.26	chr11:45847478-45856316:+	2	CRY2	CRY2-206	ENSG00000121671.12	ENST00000496571.5	unbiased	coding	matching	LR+SR	56.3368	0.177005	0.591325	0.372588	100	100	566	0.304106
HPSCSR.216884.29	chr11:45913935-45914601:+	2	NA	NA	NA	NA	unbiased	coding	novel	SR	201.692	0.633696	1.35755	0.600527	0	0	133	0.783518
HPSCSR.216883.2	chr11:45905936-45917825:-	12	PEX16	PEX16-201	ENSG00000121680.16	ENST00000241041.7	unbiased	coding	variant	SR	490.81	1.54208	1.88617	0.922915	99.7295	86.3636	312	-0.209176
HPSCSR.216883.3	chr11:45910205-45918812:-	11	PEX16	PEX16-210	ENSG00000121680.16	ENST00000532681.5	unbiased	coding	matching	SR	3257.58	10.235	15.7883	5.28907	100	100	134	0.89588
HPSCSR.216883.6	chr11:45910205-45917825:-	10	PEX16	PEX16-202	ENSG00000121680.16	ENST00000378750.10	unbiased	coding	variant	SR	399.219	1.25431	2.56734	1.23616	64.3885	81.8182	312	-0.904771
HPSCSR.216883.7	chr11:45914131-45918021:-	8	PEX16	PEX16-204	ENSG00000121680.16	ENST00000525192.5	unbiased	coding	matching	SR	656.074	2.06132	2.6607	1.16034	100	100	171	0.174176
HPSCSR.216883.8	chr11:45913845-45917825:-	8	PEX16	PEX16-204	ENSG00000121680.16	ENST00000525192.5	unbiased	coding	variant	SR	339.773	1.06753	13.4573	7.30564	78.2946	81.25	312	0.619979
HPSCSR.216883.10	chr11:45915703-45918078:-	5	PEX16	PEX16-208	ENSG00000121680.16	ENST00000529030.1	unbiased	coding	matching	LR+SR	1140.11	3.58211	5.27487	1.86351	100	100	216	0.475407
HPSCSR.216883.11	chr11:45915469-45917828:-	5	PEX16	PEX16-205	ENSG00000121680.16	ENST00000525229.5	unbiased	coding	matching	SR	170.404	0.535394	1.41944	0.79545	100	100	312	0.544398
HPSCSR.216883.12	chr11:45914264-45915543:-	3	PEX16	PEX16-206	ENSG00000121680.16	ENST00000527371.1	unbiased	coding	matching	LR+SR	205.342	0.645164	2.89943	1.76716	100	100	32	-0.49233
HPSCSR.216883.13	chr11:45910170-45912015:-	3	PEX16	PEX16-203	ENSG00000121680.16	ENST00000523721.2	unbiased	noncoding	matching	SR	30.4913	0.095801	0.480026	0.164176	100	100	0	-0.0382168
HPSCSR.216884.6	chr11:45922656-45929096:+	14	LARGE2	LARGE2-202	ENSG00000165905.18	ENST00000401752.6	enriched	coding	variant	LR+SR	206.289	0.648139	3.06531	1.99986	100	96.4286	1156	1.85325
HPSCSR.216884.5	chr11:45922656-45929096:+	14	LARGE2	LARGE2-202	ENSG00000165905.18	ENST00000401752.6	enriched	coding	matching	LR+SR	19.5174	0.061322	3.69691	2.70883	100	100	1156	20
HPSCSR.216884.8	chr11:45922656-45929096:+	13	LARGE2	LARGE2-201	ENSG00000165905.18	ENST00000325468.9	enriched	coding	variant	LR+SR	1169.13	3.67329	9.10434	5.41487	100	88.4615	1156	1.02995
HPSCSR.216884.7	chr11:45922778-45929096:+	13	LARGE2	LARGE2-201	ENSG00000165905.18	ENST00000325468.9	enriched	coding	matching	LR+SR	8.04422	0.025274	3.42086	2.39369	100	100	1085	20
HPSCSR.216884.14	chr11:45922656-45926830:+	11	LARGE2	LARGE2-202	ENSG00000165905.18	ENST00000401752.6	enriched	coding	variant	SR	16430.7	51.6236	93.0085	48.758	51.9592	67.8571	1156	5.62413
HPSCSR.216884.15	chr11:45924150-45929096:+	10	LARGE2	LARGE2-205	ENSG00000165905.18	ENST00000528236.5	enriched	coding	matching	LR+SR	1511.29	4.74834	13.7203	7.6382	100	100	25	1.45705
HPSCSR.216884.16	chr11:45926363-45929082:+	6	LARGE2	LARGE2-207	ENSG00000165905.18	ENST00000530437.5	enriched	coding	matching	LR+SR	20410.3	64.1273	125.726	54.5449	100	100	74	2.20513
HPSCSR.216884.20	chr11:45924617-45926830:+	4	LARGE2	LARGE2-203	ENSG00000165905.18	ENST00000414027.2	enriched	noncoding	matching	SR	985.674	3.09689	8.81326	4.53702	100	100	22	2.4423
HPSCLR.11622.5	chr11:45926451-45927938:+	4	LARGE2	LARGE2-210	ENSG00000165905.18	ENST00000534410.1	enriched	coding	matching	LR	684.959	2.15207	5.38234	2.54638	100	100	35	20
HPSCSR.216884.19	chr11:45924454-45926552:+	4	LARGE2	LARGE2-204	ENSG00000165905.18	ENST00000525609.5	enriched	coding	matching	SR	564.834	1.77465	5.54064	2.84754	100	100	20	2.96562
HPSCSR.216884.23	chr11:45928036-45929082:+	3	LARGE2	LARGE2-207	ENSG00000165905.18	ENST00000530437.5	enriched	coding	variant	SR	762.025	2.39421	5.79856	2.1713	46.3365	33.3333	34	20
HPSCSR.216883.16	chr11:45933481-46121010:-	18	PHF21A	PHF21A-202	ENSG00000135365.15	ENST00000418153.6	unbiased	coding	matching	LR+SR	427.686	1.34375	4.97875	2.88359	100	100	135	0.14241
HPSCSR.216883.15	chr11:45932566-46121178:-	18	PHF21A	PHF21A-201	ENSG00000135365.15	ENST00000323180.10	unbiased	coding	matching	LR+SR	153.351	0.481815	5.47755	2.31556	100	100	131	-0.838684
HPSCSR.216883.17	chr11:45933985-46092205:-	17	PHF21A	PHF21A-202	ENSG00000135365.15	ENST00000418153.6	unbiased	coding	variant	SR	1777.22	5.58385	14.4899	7.99592	78.0952	86.1111	8	0.84609
HPSCSR.216883.18	chr11:45929323-45971369:-	10	PHF21A	PHF21A-207	ENSG00000135365.15	ENST00000527401.5	unbiased	coding	matching	LR+SR	1385.94	4.35448	7.8648	4.03028	100	100	5	-0.567189
HPSCSR.216883.19	chr11:45971139-46121047:-	9	PHF21A	PHF21A-218	ENSG00000135365.15	ENST00000532883.5	unbiased	coding	matching	SR	719.308	2.25999	0.919932	0.562777	100	100	147	0.359777
HPSCLR.11621.8	chr11:45977857-46121457:-	7	PHF21A	PHF21A-203	ENSG00000135365.15	ENST00000524497.5	depleted	coding	variant	LR	166.255	0.522358	1.13424	0.346345	92.4324	64.2857	539	-2.38211
HPSCSR.216883.27	chr11:45979863-46092205:-	6	PHF21A	PHF21A-218	ENSG00000135365.15	ENST00000532883.5	unbiased	coding	variant	SR	375.695	1.1804	3.3132	1.79722	45.1951	50	8	0.524972
HPSCSR.216883.22	chr11:45938219-45953615:-	6	PHF21A	PHF21A-221	ENSG00000135365.15	ENST00000534766.1	unbiased	coding	matching	LR+SR	178.248	0.560038	2.02255	1.28133	100	100	10	0.363585
HPSCSR.216883.24	chr11:46079141-46119844:-	6	PHF21A	PHF21A-204	ENSG00000135365.15	ENST00000525438.5	unbiased	noncoding	matching	SR	65.3523	0.20533	0.627979	0.382569	100	100	60	-0.763568
HPSCSR.216883.31	chr11:45933347-45938264:-	5	PHF21A	PHF21A-214	ENSG00000135365.15	ENST00000530587.5	unbiased	coding	matching	LR+SR	230.995	0.725765	1.74969	1.02746	100	100	8	-0.422691
HPSCSR.216883.35	chr11:46084193-46121530:-	4	PHF21A	PHF21A-218	ENSG00000135365.15	ENST00000532883.5	unbiased	noncoding	variant	SR	785.907	2.46924	4.47404	2.33205	35.7755	27.7778	402	0.459837
HPSCSR.216883.33	chr11:45933831-45936507:-	4	PHF21A	PHF21A-205	ENSG00000135365.15	ENST00000525676.5	enriched	coding	matching	LR+SR	86.9909	0.273317	0.987785	0.485791	100	100	1	1.34071
HPSCSR.216883.32	chr11:45933985-45945869:-	4	PHF21A	PHF21A-217	ENSG00000135365.15	ENST00000532028.1	unbiased	coding	matching	LR+SR	26.6658	0.083781	0.709375	0.426541	100	100	8	0.0581216
HPSCSR.216883.36	chr11:45935694-45936837:-	2	PHF21A	PHF21A-220	ENSG00000135365.15	ENST00000534724.1	unbiased	coding	matching	LR+SR	126.028	0.395968	0.964969	0.582331	100	100	9	-0.154966
HPSCSR.216885.3	chr11:46118146-46119725:+	1	NA	NA	NA	NA	unbiased	noncoding	novel	SR	206.491	0.648775	1.38261	0.665299	0	0	2	-0.0792997
HPSCSR.216894.9	chr11:46277662-46321409:+	12	CREB3L1	CREB3L1-206	ENSG00000157613.11	ENST00000621158.5	unbiased	coding	matching	LR+SR	4287.81	13.4719	28.0697	13.1501	100	100	248	0.221733
HPSCSR.216894.13	chr11:46311157-46315387:+	5	CREB3L1	CREB3L1-202	ENSG00000157613.11	ENST00000530518.1	unbiased	coding	matching	SR	113.661	0.35711	0.856677	0.422991	100	100	28	-0.14295
HPSCSR.216894.16	chr11:46315661-46321409:+	4	CREB3L1	CREB3L1-205	ENSG00000157613.11	ENST00000616094.1	unbiased	coding	matching	LR+SR	143.43	0.450641	1.42537	0.992046	100	100	2	0.412291
HPSCSR.216894.24	chr11:46295126-46307939:+	3	CREB3L1	CREB3L1-204	ENSG00000157613.11	ENST00000534787.1	enriched	coding	matching	LR+SR	222.627	0.699473	1.72369	0.879756	100	100	21	1.97998
HPSCSR.216894.25	chr11:46310914-46312623:+	3	CREB3L1	CREB3L1-201	ENSG00000157613.11	ENST00000527342.1	unbiased	coding	matching	LR+SR	23.0628	0.072461	0.4225	0.279814	100	100	9	0.400442
HPSCSR.216894.4	chr11:46347463-46380282:+	31	DGKZ	DGKZ-214	ENSG00000149091.15	ENST00000527911.5	unbiased	coding	matching	SR	1872.24	5.88238	19.3656	11.9365	100	100	1269	-0.0986178
HPSCSR.216894.3	chr11:46345267-46380120:+	31	DGKZ	DGKZ-220	ENSG00000149091.15	ENST00000532868.6	unbiased	coding	matching	SR	1024.18	3.21789	6.09314	3.50489	100	100	44	0.677724
HPSCSR.216894.6	chr11:46345432-46379080:+	26	DGKZ	DGKZ-219	ENSG00000149091.15	ENST00000531879.5	enriched	coding	matching	SR	358.831	1.12741	4.64357	2.55452	100	100	113	1.36158
HPSCSR.216894.8	chr11:46371725-46379080:+	19	DGKZ	DGKZ-216	ENSG00000149091.15	ENST00000528615.5	unbiased	coding	variant	SR	2630.86	8.2659	12.3085	4.13145	64.1902	64.2857	13	0.79222
HPSCSR.216894.11	chr11:46377148-46379568:+	6	DGKZ	DGKZ-217	ENSG00000149091.15	ENST00000529660.5	enriched	coding	matching	SR	185.47	0.582729	9.33595	1.92721	100	100	17	1.54484
HPSCSR.216894.12	chr11:46374429-46375868:+	5	DGKZ	DGKZ-207	ENSG00000149091.15	ENST00000524869.1	unbiased	coding	matching	SR	82.8363	0.260264	1.09451	0.621257	100	100	6	-0.773683
HPSCSR.216894.20	chr11:46347588-46368045:+	4	DGKZ	DGKZ-203	ENSG00000149091.15	ENST00000421244.6	unbiased	coding	variant	SR	2679.84	8.4198	14.5733	8.44412	16.7365	9.67742	987	0.425713
HPSCSR.216894.21	chr11:46345437-46368045:+	4	DGKZ	DGKZ-212	ENSG00000149091.15	ENST00000527674.5	enriched	coding	variant	SR	1071.04	3.36511	7.90146	4.16888	22.1289	66.6667	111	1.0044
HPSCSR.216894.15	chr11:46377968-46380551:+	4	DGKZ	DGKZ-224	ENSG00000149091.15	ENST00000534802.1	unbiased	coding	matching	LR+SR	845.269	2.65575	13.7912	5.73558	100	100	4	0.982783
HPSCSR.216894.14	chr11:46367652-46371384:+	4	DGKZ	DGKZ-206	ENSG00000149091.15	ENST00000524448.1	enriched	coding	matching	SR	111.38	0.349945	1.31508	0.782254	100	100	25	20
HPSCSR.216894.22	chr11:46376520-46380551:+	3	DGKZ	DGKZ-211	ENSG00000149091.15	ENST00000527211.5	unbiased	coding	matching	LR+SR	715.585	2.2483	6.74247	3.49613	100	100	10	-0.0619412
HPSCSR.216894.26	chr11:46345434-46369175:+	3	DGKZ	DGKZ-212	ENSG00000149091.15	ENST00000527674.5	unbiased	coding	matching	LR+SR	698.028	2.19313	4.79424	2.44695	100	100	112	0.953598
HPSCSR.216894.23	chr11:46371725-46372897:+	3	DGKZ	DGKZ-213	ENSG00000149091.15	ENST00000527903.1	enriched	coding	matching	SR	316.121	0.993221	3.99187	2.40492	100	100	13	1.19631
HPSCSR.216894.27	chr11:46367315-46368045:+	3	DGKZ	DGKZ-209	ENSG00000149091.15	ENST00000525242.5	unbiased	coding	variant	SR	236.844	0.74414	1.94305	1.44074	40.9594	50	26	-0.34514
HPSCSR.216894.28	chr11:46377970-46378927:+	2	DGKZ	DGKZ-221	ENSG00000149091.15	ENST00000532941.1	unbiased	coding	matching	LR+SR	128.669	0.404264	1.88089	0.884972	100	100	4	0.906739
HPSCSR.216914.1	chr11:46381236-46382287:-	2	NA	NA	NA	NA	enriched	noncoding	novel	SR	397.372	1.2485	2.07568	0.877695	0	0	112	2.77642
HPSCSR.216914.2	chr11:46385098-46386608:-	1	CHRM4	CHRM4-201	ENSG00000180720.7	ENST00000433765.3	unbiased	coding	matching	LR+SR	201.811	0.634069	1.34566	0.682912	100	100	6	0.606165
HPSCSR.216894.31	chr11:46381676-46383806:+	5	MDK	MDK-203	ENSG00000110492.15	ENST00000395566.8	enriched	coding	matching	LR+SR	110406	346.883	393.576	161.285	100	100	10426	1.36668
HPSCSR.216894.30	chr11:46380756-46383799:+	5	MDK	MDK-205	ENSG00000110492.15	ENST00000405308.6	unbiased	coding	matching	LR+SR	7586.86	23.8372	33.219	12.9423	100	100	84	0.368376
HPSCLR.11625.9	chr11:46381737-46383806:+	5	MDK	MDK-209	ENSG00000110492.15	ENST00000489525.5	enriched	coding	matching	LR	6584.13	20.6867	28.9836	11.5737	100	100	10471	1.7982
HPSCLR.11625.7	chr11:46381711-46383837:+	5	MDK	MDK-202	ENSG00000110492.15	ENST00000395565.5	enriched	coding	matching	LR	519.419	1.63196	4.38075	3.03047	100	100	10456	53.2616
HPSCSR.216894.32	chr11:46381068-46383825:+	5	MDK	MDK-201	ENSG00000110492.15	ENST00000359803.7	enriched	coding	matching	SR	317.298	0.996918	1.57764	0.747695	100	100	1043	1.72351
HPSCSR.216894.34	chr11:46381753-46383783:+	4	MDK	MDK-206	ENSG00000110492.15	ENST00000407067.1	enriched	coding	matching	LR+SR	2614.2	8.21355	631.715	276.061	100	100	10482	1.36148
HPSCSR.216894.35	chr11:46381669-46383825:+	4	MDK	MDK-204	ENSG00000110492.15	ENST00000395569.8	enriched	coding	matching	SR	1427.28	4.48436	7.43191	3.74602	100	100	10422	1.30424
HPSCSR.216894.33	chr11:46381207-46382736:+	4	MDK	MDK-212	ENSG00000110492.15	ENST00000533952.5	enriched	coding	matching	SR	514.296	1.61587	6.26959	1.23673	100	100	351	20
HPSCSR.216894.36	chr11:46381693-46383570:+	4	MDK	MDK-211	ENSG00000110492.15	ENST00000533283.5	enriched	coding	matching	SR	385.595	1.2115	1.99824	0.897744	100	100	10453	1.65815
HPSCSR.216894.40	chr11:46381737-46382736:+	3	MDK	MDK-208	ENSG00000110492.15	ENST00000481047.1	enriched	coding	variant	SR	23296.3	73.1947	36.3596	17.2656	53.8065	33.3333	10471	1.46677
HPSCSR.216894.39	chr11:46381711-46382770:+	3	MDK	MDK-208	ENSG00000110492.15	ENST00000481047.1	enriched	coding	matching	LR+SR	797.751	2.50645	3.83944	1.64919	100	100	10456	1.0305
HPSCSR.216894.38	chr11:46380937-46382364:+	3	MDK	MDK-207	ENSG00000110492.15	ENST00000441869.5	enriched	coding	matching	SR	446.492	1.40283	4.30115	1.40682	100	100	660	1.12416
HPSCSR.216915.1	chr11:46410367-46429060:+	4	NA	NA	NA	NA	enriched	noncoding	novel	SR	314.181	0.987126	2.74277	1.10899	0	0	11	1.19776
HPSCSR.216914.3	chr11:46396414-46593948:-	18	AMBRA1	AMBRA1-211	ENSG00000110497.14	ENST00000533727.5	unbiased	coding	matching	LR+SR	4030.66	12.6639	25.7284	12.0989	100	100	1075	0.720486
HPSCSR.216914.4	chr11:46396414-46594021:-	17	AMBRA1	AMBRA1-212	ENSG00000110497.14	ENST00000534300.5	unbiased	coding	matching	SR	795.446	2.49921	9.20087	5.10024	100	100	1078	-0.263906
HPSCSR.216914.7	chr11:46548309-46617227:-	4	HARBI1	HARBI1-201	ENSG00000180423.4	ENST00000326737.3	unbiased	coding	variant	SR	407.971	1.28181	2.16527	0.910939	100	83.3333	408	0.180665
HPSCSR.216914.10	chr11:46434849-46493893:-	3	AMBRA1	AMBRA1-207	ENSG00000110497.14	ENST00000529553.1	unbiased	noncoding	matching	LR+SR	49.7261	0.156234	0.758273	0.475632	100	100	3	-0.337212
HPSCSR.216914.12	chr11:46616110-46617909:-	2	HARBI1	HARBI1-203	ENSG00000180423.4	ENST00000532281.1	unbiased	coding	matching	SR	246.307	0.773872	1.28383	0.546365	100	100	32	-0.0819597
HPSCSR.216914.13	chr11:46616012-46616849:-	2	HARBI1	HARBI1-202	ENSG00000180423.4	ENST00000529192.1	unbiased	coding	matching	SR	216.124	0.67904	1.26278	0.581733	100	100	21	0.610341
HPSCSR.216914.14	chr11:46616110-46617227:-	2	HARBI1	HARBI1-201	ENSG00000180423.4	ENST00000326737.3	enriched	noncoding	variant	SR	144.293	0.453353	0.735151	0.366071	19.1154	33.3333	408	1.26194
HPSCSR.216914.15	chr11:46428653-46429150:-	1	AC024293.1	AC024293.1-201	ENSG00000244313.3	ENST00000467930.1	enriched	coding	matching	LR+SR	600581	1886.97	4006.93	1718.19	100	100	45	1.53504
HPSCSR.216914.17	chr11:46618372-46621042:-	1	NA	NA	NA	NA	unbiased	noncoding	novel	SR	75.3322	0.236686	0.502106	0.182615	0	0	0	-0.275977
HPSCSR.216915.3	chr11:46617563-46674520:+	18	ATG13	ATG13-207	ENSG00000175224.16	ENST00000526508.5	unbiased	coding	matching	LR+SR	389.414	1.2235	14.1468	4.77949	100	100	710	0.310899
HPSCSR.216915.4	chr11:46617577-46674520:+	17	ATG13	ATG13-203	ENSG00000175224.16	ENST00000524625.5	unbiased	coding	matching	LR+SR	9164.95	28.7954	46.0469	24.3698	100	100	717	0.0800034
HPSCSR.216915.5	chr11:46617541-46673041:+	17	ATG13	ATG13-215	ENSG00000175224.16	ENST00000529655.5	unbiased	coding	matching	LR+SR	51.1162	0.160602	19.3592	8.48489	100	100	697	0.734671
HPSCSR.216915.9	chr11:46617582-46660029:+	10	ATG13	ATG13-222	ENSG00000175224.16	ENST00000534610.5	unbiased	coding	matching	LR+SR	728.451	2.28872	5.92179	3.05208	100	100	717	0.497892
HPSCSR.216915.10	chr11:46617549-46650216:+	9	ATG13	ATG13-221	ENSG00000175224.16	ENST00000533325.5	unbiased	coding	matching	LR+SR	207.476	0.651871	3.74956	1.96607	100	100	699	0.242605
HPSCSR.216915.13	chr11:46617568-46645889:+	6	ATG13	ATG13-223	ENSG00000175224.16	ENST00000577256.5	enriched	coding	matching	LR+SR	327.847	1.03006	1.34416	0.539797	100	100	714	1.4709
HPSCSR.216915.12	chr11:46644337-46656398:+	6	ATG13	ATG13-210	ENSG00000175224.16	ENST00000528145.5	unbiased	coding	matching	LR+SR	225.829	0.709533	2.17292	1.29829	100	100	11	-0.186155
HPSCSR.216915.15	chr11:46617536-46645419:+	6	ATG13	ATG13-227	ENSG00000175224.16	ENST00000581416.5	unbiased	coding	matching	SR	39.949	0.125516	0.367839	0.204807	100	100	697	-0.068851
HPSCSR.216915.18	chr11:46656953-46667865:+	5	ATG13	ATG13-209	ENSG00000175224.16	ENST00000527907.5	unbiased	coding	matching	LR+SR	262.249	0.82396	3.0168	1.87391	100	100	7	0.287579
HPSCSR.216915.22	chr11:46659335-46668890:+	5	ATG13	ATG13-220	ENSG00000175224.16	ENST00000533316.1	unbiased	coding	matching	LR+SR	75.6207	0.237593	4.16072	2.5986	100	100	6	-0.13733
HPSCSR.216915.23	chr11:46665509-46669532:+	4	ATG13	ATG13-214	ENSG00000175224.16	ENST00000529395.1	unbiased	coding	matching	SR	136.291	0.428212	1.66004	0.81953	100	100	14	-0.487116
HPSCSR.216915.25	chr11:46656951-46664149:+	4	ATG13	ATG13-213	ENSG00000175224.16	ENST00000528984.5	unbiased	coding	matching	SR	72.3743	0.227393	0.593706	0.288871	100	100	7	-0.171429
HPSCSR.216915.29	chr11:46617578-46630028:+	3	ATG13	ATG13-217	ENSG00000175224.16	ENST00000530942.1	unbiased	noncoding	matching	SR	106.999	0.336181	0.82852	0.41111	100	100	717	0.481149
HPSCSR.216915.28	chr11:46617545-46630022:+	3	ATG13	ATG13-208	ENSG00000175224.16	ENST00000526715.5	enriched	noncoding	matching	LR+SR	89.2159	0.280308	0.711956	0.335638	100	100	697	20
HPSCSR.216915.34	chr11:46657060-46659402:+	2	ATG13	ATG13-212	ENSG00000175224.16	ENST00000528704.1	unbiased	noncoding	matching	LR+SR	114.745	0.360517	1.02584	0.553473	100	100	8	-0.207946
HPSCSR.216915.17	chr11:46701031-46705912:+	5	ZNF408	ZNF408-201	ENSG00000175213.3	ENST00000311764.3	enriched	coding	matching	LR+SR	4290.73	13.4811	28.4205	12.0626	100	100	306	1.16851
HPSCSR.216915.27	chr11:46701031-46702895:+	3	ZNF408	ZNF408-202	ENSG00000175213.3	ENST00000526410.1	unbiased	coding	matching	LR+SR	28.4798	0.089481	0.896158	0.504378	100	100	306	0.81703
HPSCSR.216915.35	chr11:46701030-46701903:+	2	ZNF408	ZNF408-204	ENSG00000175213.3	ENST00000531866.1	unbiased	coding	matching	LR+SR	115.93	0.364241	0.998217	0.647417	100	100	306	-0.0107372
HPSCSR.216915.32	chr11:46702715-46704522:+	2	ZNF408	ZNF408-203	ENSG00000175213.3	ENST00000527008.1	unbiased	noncoding	matching	LR+SR	111.921	0.351644	1.02968	0.612457	100	100	7	0.326553
HPSCSR.216915.30	chr11:46701208-46702763:+	2	ZNF408	ZNF408-205	ENSG00000175213.3	ENST00000534481.1	unbiased	coding	matching	LR+SR	74.3887	0.233722	0.723202	0.448805	100	100	54	0.0437834
HPSCLR.11631.1	chr11:46677080-46700619:-	13	ARHGAP1	ARHGAP1-201	ENSG00000175220.12	ENST00000311956.9	unbiased	coding	matching	LR	576.06	1.80992	8.77286	6.31567	100	100	1200	-0.535334
HPSCSR.216914.18	chr11:46677080-46696099:-	12	ARHGAP1	ARHGAP1-201	ENSG00000175220.12	ENST00000311956.9	unbiased	coding	variant	SR	11668.9	36.6627	75.7593	33.7969	96.2887	88.4615	16	0.295072
HPSCSR.216914.19	chr11:46679217-46696099:-	11	ARHGAP1	ARHGAP1-206	ENSG00000175220.12	ENST00000528837.5	enriched	coding	matching	LR+SR	64.108	0.201421	1.01292	0.597788	100	100	16	20
HPSCSR.216914.20	chr11:46678723-46681516:-	8	ARHGAP1	ARHGAP1-204	ENSG00000175220.12	ENST00000526423.1	depleted	coding	matching	LR+SR	74.6134	0.234428	1.90634	1.21707	100	100	1	-1.30499
HPSCSR.216914.23	chr11:46686747-46697572:-	4	ARHGAP1	ARHGAP1-205	ENSG00000175220.12	ENST00000527588.5	unbiased	coding	matching	LR+SR	182.53	0.573492	0.984328	0.47098	100	100	6	-0.517099
HPSCSR.216914.22	chr11:46687691-46700603:-	4	ARHGAP1	ARHGAP1-207	ENSG00000175220.12	ENST00000529960.5	unbiased	coding	matching	LR+SR	38.2938	0.120315	5.35926	2.85482	100	100	1200	0.202352
HPSCSR.216914.24	chr11:46695083-46700615:-	3	ARHGAP1	ARHGAP1-202	ENSG00000175220.12	ENST00000524594.1	unbiased	coding	matching	LR+SR	146.684	0.460867	1.07609	0.468253	100	100	1200	-0.218946
HPSCSR.216915.7	chr11:46719196-46754891:+	15	F2	F2-205	ENSG00000180210.14	ENST00000530231.5	unbiased	coding	variant	SR	48.582	0.15264	0.648305	0.307765	100	85.7143	23	-0.00262594
HPSCSR.216914.25	chr11:46743048-46846280:-	44	CKAP5	CKAP5-210	ENSG00000175216.15	ENST00000529230.6	unbiased	coding	matching	LR+SR	953.908	2.99709	90.4448	53.2942	100	100	2800	0.0778183
HPSCSR.216914.27	chr11:46743540-46821257:-	43	CKAP5	CKAP5-210	ENSG00000175216.15	ENST00000529230.6	enriched	coding	variant	SR	3657.98	11.493	15.6902	6.86981	92.1361	94.3182	31	1.15818
HPSCSR.216914.28	chr11:46743540-46821257:-	42	CKAP5	CKAP5-202	ENSG00000175216.15	ENST00000354558.7	enriched	coding	matching	SR	22086.6	69.394	70.4334	32.5761	100	100	31	2.21614
HPSCLR.11633.4	chr11:46744017-46770263:-	19	CKAP5	CKAP5-212	ENSG00000175216.15	ENST00000533413.5	unbiased	coding	matching	LR	98.3688	0.309065	8.44824	4.8301	100	100	1	-0.345035
HPSCSR.216914.31	chr11:46744165-46751382:-	5	CKAP5	CKAP5-204	ENSG00000175216.15	ENST00000525896.1	unbiased	coding	matching	LR+SR	73.3026	0.230309	1.22864	0.599037	100	100	9	-0.607028
HPSCSR.216914.34	chr11:46783190-46784674:-	2	CKAP5	CKAP5-209	ENSG00000175216.15	ENST00000528593.1	unbiased	coding	matching	LR+SR	394.935	1.24085	3.75435	1.69941	100	100	19	0.531152
HPSCSR.216914.35	chr11:46820628-46846296:-	2	CKAP5	CKAP5-203	ENSG00000175216.15	ENST00000525248.1	enriched	noncoding	matching	SR	91.5396	0.287608	0.75666	0.340722	100	100	2776	1.66489
HPSCSR.216915.52	chr11:46846416-46874421:+	3	LRP4-AS1	LRP4-AS1-201	ENSG00000247675.7	ENST00000502049.3	unbiased	noncoding	matching	SR	72.6353	0.228213	1.19984	0.549402	100	100	60	0.569419
HPSCLR.11635.1	chr11:46870414-46875470:+	1	LRP4-AS1	LRP4-AS1-201	ENSG00000247675.7	ENST00000502049.3	unbiased	noncoding	variant	LR	312.612	0.982195	1.83567	0.996934	87.5325	0	12	0.902755
HPSCSR.216914.39	chr11:46856717-46918550:-	38	LRP4	LRP4-201	ENSG00000134569.10	ENST00000378623.6	unbiased	coding	matching	SR	3072.88	9.65469	19.9141	10.4285	100	100	178	0.816028
HPSCSR.216914.40	chr11:46883924-46889687:-	4	LRP4	LRP4-204	ENSG00000134569.10	ENST00000529921.1	enriched	coding	matching	SR	116.907	0.367311	1.28293	0.665811	100	100	17	3.04759
HPSCSR.216914.42	chr11:46871525-46873754:-	3	LRP4	LRP4-202	ENSG00000134569.10	ENST00000527656.1	enriched	coding	matching	LR+SR	173.444	0.544943	0.788897	0.469699	100	100	2	1.92295
HPSCSR.216914.46	chr11:46902149-46956634:-	2	LRP4	LRP4-205	ENSG00000134569.10	ENST00000534404.1	enriched	noncoding	novel	SR	2564.64	8.05785	10.9977	7.08556	0	0	29	20
HPSCSR.216914.45	chr11:46902149-46956634:-	2	LRP4	LRP4-205	ENSG00000134569.10	ENST00000534404.1	enriched	noncoding	novel	SR	772.073	2.42578	6.55709	3.59356	0	0	29	3.16959
HPSCSR.216914.43	chr11:46856870-46862933:-	2	LRP4	LRP4-203	ENSG00000134569.10	ENST00000529604.1	unbiased	coding	matching	LR+SR	608.059	1.91046	5.58087	3.11373	100	100	3	0.408097
HPSCSR.216914.51	chr11:47164301-47176879:-	16	ARFGAP2	ARFGAP2-205	ENSG00000149182.15	ENST00000524782.6	depleted	coding	matching	LR+SR	12626.1	39.67	82.4222	37.7001	100	100	578	-2.42339
HPSCSR.216914.62	chr11:47171426-47176870:-	10	ARFGAP2	ARFGAP2-207	ENSG00000149182.15	ENST00000525398.5	enriched	coding	matching	LR+SR	83.6207	0.262728	1.46104	0.92202	100	100	583	1.00473
HPSCSR.216914.66	chr11:47171759-47176882:-	10	ARFGAP2	ARFGAP2-206	ENSG00000149182.15	ENST00000525314.5	unbiased	coding	matching	SR	39.5706	0.124327	0.313116	0.189805	100	100	574	-0.688854
HPSCSR.216914.72	chr11:47172312-47176867:-	8	ARFGAP2	ARFGAP2-217	ENSG00000149182.15	ENST00000528444.5	unbiased	coding	matching	LR+SR	116.26	0.365279	0.743638	0.315473	100	100	585	0.913435
HPSCSR.216914.74	chr11:47173098-47176859:-	7	ARFGAP2	ARFGAP2-204	ENSG00000149182.15	ENST00000524727.5	unbiased	coding	matching	LR+SR	344.63	1.08279	2.56695	1.12779	100	100	589	0.243706
HPSCSR.216914.77	chr11:47168124-47176879:-	7	ARFGAP2	ARFGAP2-225	ENSG00000149182.15	ENST00000532438.5	enriched	coding	matching	LR+SR	143.172	0.449831	1.38293	0.744995	100	100	578	1.06094
HPSCSR.216914.75	chr11:47171712-47176880:-	7	ARFGAP2	ARFGAP2-224	ENSG00000149182.15	ENST00000531750.5	unbiased	coding	matching	SR	59.0684	0.185587	0.795414	0.40472	100	100	577	0.874537
HPSCSR.216914.78	chr11:47166268-47171557:-	6	ARFGAP2	ARFGAP2-213	ENSG00000149182.15	ENST00000527776.5	unbiased	coding	matching	SR	1303.18	4.09447	6.2454	1.94744	100	100	11	0.857436
HPSCSR.216914.90	chr11:47175026-47176787:-	4	ARFGAP2	ARFGAP2-218	ENSG00000149182.15	ENST00000528708.5	unbiased	coding	matching	LR+SR	66.2775	0.208237	1.32773	0.802614	100	100	563	-0.412365
HPSCSR.216914.94	chr11:47174407-47176868:-	3	ARFGAP2	ARFGAP2-209	ENSG00000149182.15	ENST00000526185.5	unbiased	coding	matching	LR+SR	515.918	1.62096	2.91231	0.971336	100	100	585	0.169711
HPSCSR.216914.99	chr11:47167974-47168503:-	2	ARFGAP2	ARFGAP2-208	ENSG00000149182.15	ENST00000525635.1	unbiased	coding	matching	LR+SR	991.602	3.11552	7.0883	3.84611	100	100	5	-0.770938
HPSCSR.216914.98	chr11:47171525-47172186:-	2	ARFGAP2	ARFGAP2-211	ENSG00000149182.15	ENST00000526948.1	unbiased	noncoding	matching	LR+SR	233.871	0.734801	1.41643	0.676407	100	100	10	-0.284243
HPSCLR.11638.16	chr11:47176214-47176879:-	2	ARFGAP2	ARFGAP2-216	ENSG00000149182.15	ENST00000528072.1	unbiased	coding	matching	LR	113.842	0.357682	0.991412	0.424583	100	100	578	0.277391
HPSCSR.216914.53	chr11:47177540-47185881:-	11	PACSIN3	PACSIN3-211	ENSG00000165912.16	ENST00000539589.5	unbiased	coding	matching	SR	6802.75	21.3736	11.9357	1.9969	100	100	24	0.124502
HPSCLR.11639.1	chr11:47177557-47186440:-	11	PACSIN3	PACSIN3-209	ENSG00000165912.16	ENST00000532457.5	unbiased	coding	matching	LR	674.492	2.11919	1.80421	0.889809	100	100	619	0.0160938
HPSCSR.216914.56	chr11:47177522-47186434:-	11	PACSIN3	PACSIN3-201	ENSG00000165912.16	ENST00000298838.11	unbiased	coding	matching	LR+SR	645.186	2.02711	43.415	19.9146	100	100	618	0.338976
HPSCSR.216914.67	chr11:47177808-47186409:-	10	PACSIN3	PACSIN3-209	ENSG00000165912.16	ENST00000532457.5	unbiased	coding	variant	SR	242.798	0.762847	6.34878	3.02815	84.4986	72.7273	615	0.314058
HPSCSR.216914.79	chr11:47179422-47186436:-	6	PACSIN3	PACSIN3-204	ENSG00000165912.16	ENST00000528201.1	enriched	coding	matching	SR	1110.36	3.48864	19.0982	6.14881	100	100	618	20
HPSCSR.216914.83	chr11:47180476-47185419:-	5	PACSIN3	PACSIN3-203	ENSG00000165912.16	ENST00000525725.5	enriched	coding	matching	SR	2911.35	9.14718	18.5787	5.79823	100	100	77	1.12191
HPSCSR.216914.85	chr11:47180457-47186409:-	5	PACSIN3	PACSIN3-208	ENSG00000165912.16	ENST00000531226.5	unbiased	coding	matching	LR+SR	314.178	0.987117	3.69429	2.13725	100	100	615	0.54835
HPSCSR.216914.87	chr11:47182406-47186413:-	5	PACSIN3	PACSIN3-202	ENSG00000165912.16	ENST00000524509.1	unbiased	coding	matching	SR	313.234	0.984151	1.5903	0.862391	100	100	613	0.687294
HPSCSR.216914.92	chr11:47182406-47183321:-	3	PACSIN3	PACSIN3-206	ENSG00000165912.16	ENST00000530405.5	unbiased	coding	matching	LR+SR	711.345	2.23497	5.69733	3.06901	100	100	6	0.360188
HPSCSR.216914.106	chr11:47191181-47191542:-	1	AC090589.1	AC090589.1-201	ENSG00000243802.2	ENST00000473109.2	depleted	coding	matching	LR+SR	1067.13	3.35283	7.02502	4.62471	100	100	366	-2.81873
HPSCSR.216915.36	chr11:46936697-47161911:+	10	C11orf49	C11orf49-215	ENSG00000149179.13	ENST00000528488.5	unbiased	coding	matching	SR	256.917	0.807209	5.65288	1.92379	100	100	788	0.105467
HPSCLR.11640.2	chr11:46936778-47162247:+	9	C11orf49	C11orf49-202	ENSG00000149179.13	ENST00000378615.7	unbiased	coding	matching	LR	376.715	1.1836	8.18263	3.81839	100	100	826	0.518845
HPSCSR.216915.37	chr11:46936754-47164385:+	9	C11orf49	C11orf49-203	ENSG00000149179.13	ENST00000378618.6	depleted	coding	matching	SR	228.24	0.717107	1.00562	0.348645	100	100	827	-1.10079
HPSCSR.216915.41	chr11:46936768-47162247:+	8	C11orf49	C11orf49-204	ENSG00000149179.13	ENST00000395460.6	unbiased	coding	matching	LR+SR	516.093	1.62151	6.99659	3.91648	100	100	826	0.39992
HPSCSR.216915.39	chr11:46936779-47162245:+	8	C11orf49	C11orf49-207	ENSG00000149179.13	ENST00000525895.5	enriched	coding	matching	LR+SR	152.192	0.478173	9.57975	5.14373	100	100	826	2.05128
HPSCSR.216915.42	chr11:46936780-47155209:+	6	C11orf49	C11orf49-213	ENSG00000149179.13	ENST00000527667.5	unbiased	coding	matching	SR	669.078	2.10218	0.467186	0.242735	100	100	826	0.0613123
HPSCSR.216915.44	chr11:47052461-47159811:+	6	C11orf49	C11orf49-210	ENSG00000149179.13	ENST00000526827.1	enriched	coding	matching	LR+SR	497.398	1.56277	4.04339	1.67432	100	100	10	1.36758
HPSCSR.216915.46	chr11:47052454-47161190:+	6	C11orf49	C11orf49-221	ENSG00000149179.13	ENST00000534249.5	unbiased	coding	matching	SR	96.9533	0.304618	1.41766	0.680789	100	100	10	0.433799
HPSCSR.216915.45	chr11:46936748-47161203:+	6	C11orf49	C11orf49-211	ENSG00000149179.13	ENST00000527234.5	enriched	coding	matching	SR	82.0045	0.25765	0.399284	0.184313	100	100	828	1.31844
HPSCSR.216915.47	chr11:46936779-47103811:+	5	C11orf49	C11orf49-209	ENSG00000149179.13	ENST00000526424.5	unbiased	coding	matching	SR	44.6518	0.140292	0.25878	0.125401	100	100	826	0.371052
HPSCSR.216915.48	chr11:46936760-47138037:+	4	C11orf49	C11orf49-219	ENSG00000149179.13	ENST00000532840.5	unbiased	coding	matching	LR+SR	394.777	1.24035	2.56817	1.01857	100	100	827	-0.110737
HPSCSR.216915.49	chr11:47154395-47157979:+	4	C11orf49	C11orf49-208	ENSG00000149179.13	ENST00000525953.5	unbiased	coding	matching	SR	117.878	0.370362	0.872562	0.455386	100	100	6	0.0443539
HPSCSR.216915.55	chr11:46936745-47053002:+	3	C11orf49	C11orf49-205	ENSG00000149179.13	ENST00000522712.6	unbiased	coding	matching	LR+SR	152.337	0.478627	0.989944	0.244213	100	100	828	-0.944475
HPSCSR.216915.54	chr11:47137696-47155952:+	3	C11orf49	C11orf49-216	ENSG00000149179.13	ENST00000529980.5	unbiased	coding	matching	SR	114.857	0.36087	0.747701	0.448156	100	100	5	-0.101796
HPSCSR.216915.53	chr11:46936689-47109318:+	3	C11orf49	C11orf49-220	ENSG00000149179.13	ENST00000533124.5	unbiased	coding	matching	SR	43.8204	0.137679	0.289951	0.143054	100	100	774	0.235597
HPSCSR.216915.58	chr11:47160105-47162245:+	1	C11orf49	C11orf49-223	ENSG00000149179.13	ENST00000624693.1	unbiased	noncoding	matching	LR+SR	241.032	0.757299	1.98816	1.05106	100	100	0	-0.097022
HPSCSR.216914.101	chr11:47217408-47235793:-	2	AC018410.2	AC018410.2-201	ENSG00000256897.1	ENST00000540410.1	unbiased	noncoding	variant	SR	322.475	1.01318	2.02722	1.09123	100	0	11	0.81975
HPSCSR.216914.105	chr11:47217408-47234548:-	2	AC018410.2	AC018410.2-201	ENSG00000256897.1	ENST00000540410.1	depleted	noncoding	novel	SR	249.682	0.784477	1.53537	0.640153	0	0	9	-1.36956
HPSCSR.216914.100	chr11:47236084-47238803:-	2	NA	NA	NA	NA	unbiased	noncoding	novel	SR	3644.28	11.45	22.6643	11.9262	0	0	7	0.559939
HPSCSR.216915.64	chr11:47214942-47239240:+	10	DDB2	DDB2-201	ENSG00000134574.11	ENST00000256996.8	unbiased	coding	matching	LR+SR	1993.89	6.26462	12.8777	6.93025	100	100	494	0.982737
HPSCSR.216915.65	chr11:47216913-47239191:+	10	DDB2	DDB2-213	ENSG00000134574.11	ENST00000617847.4	unbiased	coding	matching	SR	581.293	1.82637	3.33868	1.44971	100	100	5	0.77286
HPSCSR.216915.66	chr11:47214992-47239189:+	9	DDB2	DDB2-203	ENSG00000134574.11	ENST00000378601.7	unbiased	coding	matching	LR+SR	2241.72	7.04326	15.9089	7.07915	100	100	1078	0.903354
HPSCSR.216915.69	chr11:47215095-47239217:+	8	DDB2	DDB2-206	ENSG00000134574.11	ENST00000612309.4	unbiased	coding	matching	LR+SR	1683.65	5.28987	18.145	9.77376	100	100	1494	0.760213
HPSCSR.216915.68	chr11:47215137-47238849:+	8	DDB2	DDB2-211	ENSG00000134574.11	ENST00000616278.4	enriched	coding	matching	LR+SR	207.444	0.651769	2.74881	1.27621	100	100	1212	1.78081
HPSCSR.216915.71	chr11:47215137-47238849:+	6	DDB2	DDB2-202	ENSG00000134574.11	ENST00000378600.7	enriched	coding	matching	SR	105.582	0.331728	1.9798	1.15784	100	100	1212	3.162
HPSCSR.216915.72	chr11:47215112-47239216:+	5	DDB2	DDB2-212	ENSG00000134574.11	ENST00000617022.4	enriched	coding	matching	SR	58.2379	0.182978	1.36894	0.758792	100	100	1408	5.32852
HPSCSR.216915.73	chr11:47214465-47216873:+	4	DDB2	DDB2-216	ENSG00000134574.11	ENST00000622878.4	unbiased	coding	matching	SR	500.003	1.57096	2.97529	1.6603	100	100	70	0.604467
HPSCSR.216915.75	chr11:47215045-47232836:+	4	DDB2	DDB2-215	ENSG00000134574.11	ENST00000622090.4	enriched	coding	matching	SR	12.3419	0.038777	1.09109	0.578187	100	100	1508	1.011
HPSCSR.216915.78	chr11:47234581-47236087:+	3	DDB2	DDB2-207	ENSG00000134574.11	ENST00000614394.1	enriched	coding	matching	LR+SR	3298.15	10.3625	24.7489	11.7054	100	100	12	1.33175
HPSCLR.11644.7	chr11:47237806-47239217:+	3	DDB2	DDB2-209	ENSG00000134574.11	ENST00000614884.1	unbiased	coding	matching	LR	827.343	2.59943	7.62612	4.39901	100	100	4	0.0555021
HPSCSR.216915.77	chr11:47215058-47217411:+	3	DDB2	DDB2-210	ENSG00000134574.11	ENST00000615695.1	enriched	coding	matching	LR+SR	787.016	2.47273	7.3484	3.43908	100	100	1507	1.14395
HPSCSR.216915.80	chr11:47240248-47243007:+	1	NA	NA	NA	NA	unbiased	noncoding	novel	SR	140.824	0.442455	0.934888	0.428627	0	0	7	0.439521
HPSCSR.216916.1	chr11:47248131-47248484:+	1	NR1H3	NR1H3-226	ENSG00000025434.19	ENST00000495866.5	unbiased	noncoding	variant	SR	56.6356	0.177943	0.37757	0.165117	9.84183	0	10	-0.164384
HPSCSR.216914.54	chr11:47239305-47248906:-	11	ACP2	ACP2-201	ENSG00000134575.12	ENST00000256997.9	unbiased	coding	matching	LR+SR	2689.02	8.44863	22.0388	10.9497	100	100	431	0.45181
HPSCSR.216914.60	chr11:47239302-47248814:-	11	ACP2	ACP2-210	ENSG00000134575.12	ENST00000672636.1	unbiased	coding	matching	LR+SR	5.53329	0.017385	1.82257	1.30324	100	100	751	-0.194921
HPSCSR.216914.59	chr11:47239302-47248814:-	11	ACP2	ACP2-210	ENSG00000134575.12	ENST00000672636.1	unbiased	coding	matching	LR+SR	5.41101	0.017001	1.02685	0.646664	100	100	751	0.947848
HPSCLR.11645.2	chr11:47239302-47248814:-	11	ACP2	ACP2-210	ENSG00000134575.12	ENST00000672636.1	unbiased	coding	matching	LR	5.3695	0.01687	1.1711	0.725623	100	100	751	0.894597
HPSCSR.216914.61	chr11:47239555-47248816:-	10	ACP2	ACP2-213	ENSG00000134575.12	ENST00000673184.1	unbiased	coding	matching	SR	2348.28	7.37807	7.10028	3.44665	100	100	751	-0.870805
HPSCSR.216914.84	chr11:47240086-47244960:-	5	ACP2	ACP2-211	ENSG00000134575.12	ENST00000672728.1	unbiased	coding	matching	LR+SR	90.6819	0.284914	1.46849	0.954673	100	100	37	0.186921
HPSCLR.11645.5	chr11:47245519-47248816:-	4	ACP2	ACP2-208	ENSG00000134575.12	ENST00000672166.1	unbiased	coding	matching	LR	158.368	0.497578	1.78514	1.04499	100	100	751	0.892308
HPSCSR.216914.93	chr11:47247393-47248814:-	3	ACP2	ACP2-215	ENSG00000134575.12	ENST00000673562.1	unbiased	coding	matching	LR+SR	81.9829	0.257582	1.404	0.610882	100	100	751	0.151735
HPSCSR.216914.96	chr11:47243239-47245378:-	2	ACP2	ACP2-205	ENSG00000134575.12	ENST00000671941.1	unbiased	noncoding	matching	LR+SR	229.026	0.719578	1.61735	0.917054	100	100	11	0.17881
HPSCLR.11646.1	chr11:47248916-47268812:+	9	NR1H3	NR1H3-201	ENSG00000025434.19	ENST00000395397.7	depleted	coding	matching	LR	3183.04	10.0008	21.8245	8.38428	100	100	242	-1.43587
HPSCLR.11646.4	chr11:47257697-47261356:+	6	NR1H3	NR1H3-213	ENSG00000025434.19	ENST00000449369.5	unbiased	coding	matching	LR	8.49711	0.026697	0.826885	0.399628	100	100	44	-0.779659
HPSCSR.216915.84	chr11:47257710-47259823:+	5	NR1H3	NR1H3-206	ENSG00000025434.19	ENST00000419652.5	unbiased	coding	matching	SR	133.666	0.419965	0.979853	0.496801	100	100	45	-0.243624
HPSCSR.216915.82	chr11:47248927-47268008:+	5	NR1H3	NR1H3-233	ENSG00000025434.19	ENST00000531660.5	unbiased	coding	matching	SR	103.356	0.324735	1.01169	0.368912	100	100	212	0.751741
HPSCSR.216915.83	chr11:47257996-47261345:+	5	NR1H3	NR1H3-207	ENSG00000025434.19	ENST00000420369.5	unbiased	coding	matching	LR+SR	44.3682	0.1394	1.03471	0.532198	100	100	84	-0.722974
HPSCSR.216915.87	chr11:47257970-47261421:+	4	NR1H3	NR1H3-228	ENSG00000025434.19	ENST00000525441.5	unbiased	coding	matching	SR	55.7821	0.175262	1.88657	0.702745	100	100	87	-0.569724
HPSCSR.216915.90	chr11:47248956-47261322:+	4	NR1H3	NR1H3-209	ENSG00000025434.19	ENST00000436778.5	unbiased	coding	variant	SR	25.3321	0.079591	0.729416	0.343541	72.5686	50	204	0.304515
HPSCLR.11646.11	chr11:47267945-47268844:+	2	NR1H3	NR1H3-216	ENSG00000025434.19	ENST00000462051.5	unbiased	noncoding	matching	LR	348.184	1.09396	2.11336	1.08354	100	100	15	-0.802096
HPSCSR.216915.93	chr11:47248927-47262019:+	2	NR1H3	NR1H3-224	ENSG00000025434.19	ENST00000487913.5	unbiased	coding	matching	LR+SR	344.386	1.08203	2.47521	1.16916	100	100	212	-0.60126
HPSCSR.216915.95	chr11:47257708-47258506:+	2	NR1H3	NR1H3-223	ENSG00000025434.19	ENST00000486991.1	unbiased	coding	matching	LR+SR	254.193	0.798651	0.761686	0.313165	100	100	45	-0.498462
HPSCSR.216915.94	chr11:47258880-47259969:+	2	NR1H3	NR1H3-227	ENSG00000025434.19	ENST00000498548.1	depleted	coding	matching	LR+SR	193.782	0.608844	2.14093	1.07042	100	100	2	-1.11818
HPSCSR.216915.92	chr11:47259587-47260587:+	2	NR1H3	NR1H3-222	ENSG00000025434.19	ENST00000483882.1	unbiased	coding	matching	LR+SR	145.656	0.457638	2.72762	1.26355	100	100	10	-0.952489
HPSCLR.11647.1	chr11:47248938-47252055:-	2	NA	NA	NA	NA	unbiased	noncoding	novel	LR	240.786	0.756526	1.70222	0.765416	0	0	4	0.496435
HPSCSR.216917.1	chr11:47270250-47272231:-	1	AC018410.1	AC018410.1-202	ENSG00000256746.5	ENST00000545474.1	unbiased	noncoding	variant	SR	69.0964	0.217094	0.460642	0.203449	100	0	86	-0.0764845
HPSCSR.216915.96	chr11:47270156-47330030:+	33	MADD	MADD-206	ENSG00000110514.19	ENST00000402192.6	depleted	coding	matching	LR+SR	2460.67	7.73119	12.4164	5.88098	100	100	456	-5.68719
HPSCSR.216915.97	chr11:47269684-47329357:+	33	MADD	MADD-205	ENSG00000110514.19	ENST00000395344.7	unbiased	coding	matching	LR+SR	991.184	3.1142	7.35641	3.92527	100	100	234	0.476217
HPSCSR.216915.98	chr11:47284946-47329357:+	21	MADD	MADD-205	ENSG00000110514.19	ENST00000395344.7	unbiased	coding	variant	SR	1369.37	4.30243	9.92831	5.15731	53.5485	59.0909	15	0.366464
HPSCSR.216915.99	chr11:47284946-47329357:+	20	MADD	MADD-205	ENSG00000110514.19	ENST00000395344.7	unbiased	coding	variant	SR	1574.43	4.94672	7.38156	3.77485	53.5485	57.5758	15	0.103469
HPSCSR.216915.100	chr11:47292527-47325035:+	13	MADD	MADD-208	ENSG00000110514.19	ENST00000405573.2	unbiased	coding	matching	SR	134.154	0.421498	0.803505	0.38865	100	100	4	-0.350559
HPSCSR.216915.102	chr11:47284946-47290069:+	4	MADD	MADD-219	ENSG00000110514.19	ENST00000524530.5	unbiased	coding	matching	LR+SR	120.379	0.37822	1.15062	0.694534	100	100	15	0.95047
HPSCSR.216915.103	chr11:47285271-47289921:+	4	MADD	MADD-220	ENSG00000110514.19	ENST00000524686.1	unbiased	coding	matching	LR+SR	116.378	0.365649	1.19032	0.748213	100	100	2	0.173142
HPSCSR.216915.109	chr11:47269693-47274909:+	3	MADD	MADD-213	ENSG00000110514.19	ENST00000444117.5	unbiased	coding	matching	LR+SR	416.604	1.30893	4.34669	2.5227	100	100	234	0.9428
HPSCSR.216915.110	chr11:47269376-47274726:+	3	MADD	MADD-202	ENSG00000110514.19	ENST00000342922.8	unbiased	coding	variant	SR	213.641	0.671238	0.697023	0.336426	9.70858	7.57576	115	-0.253316
HPSCSR.216915.112	chr11:47328142-47329406:+	2	MADD	MADD-216	ENSG00000110514.19	ENST00000469699.1	unbiased	noncoding	matching	LR+SR	34.5314	0.108494	0.856851	0.543441	100	100	6	0.974417
HPSCLR.11648.11	chr11:47270156-47275005:+	2	MADD	MADD-221	ENSG00000110514.19	ENST00000526603.5	unbiased	coding	matching	LR	16.3468	0.05136	0.779631	0.42035	100	100	456	0.84999
HPSCSR.216915.120	chr11:47407132-47416495:+	11	SLC39A13	SLC39A13-213	ENSG00000165915.14	ENST00000533076.5	unbiased	coding	matching	SR	280.799	0.882242	2.62621	1.28175	100	100	6	0.131445
HPSCSR.216915.121	chr11:47408590-47416496:+	10	SLC39A13	SLC39A13-202	ENSG00000165915.14	ENST00000362021.9	unbiased	coding	matching	LR+SR	793.008	2.49155	5.86673	2.85014	100	100	375	0.287352
HPSCSR.216915.122	chr11:47408628-47414901:+	7	SLC39A13	SLC39A13-211	ENSG00000165915.14	ENST00000531865.5	unbiased	coding	matching	SR	1228.92	3.86116	4.40806	1.8042	100	100	341	0.545674
HPSCSR.216915.124	chr11:47410085-47416494:+	5	SLC39A13	SLC39A13-204	ENSG00000165915.14	ENST00000524928.1	unbiased	coding	matching	LR+SR	2760.97	8.67468	16.4182	7.33439	100	100	9	0.327531
HPSCSR.216915.125	chr11:47408605-47413778:+	5	SLC39A13	SLC39A13-210	ENSG00000165915.14	ENST00000531419.5	unbiased	coding	matching	SR	2.42643	0.007624	0.376066	0.209129	100	100	363	0.291924
HPSCSR.216915.126	chr11:47414437-47415416:+	4	SLC39A13	SLC39A13-207	ENSG00000165915.14	ENST00000527829.1	unbiased	coding	variant	SR	2699.41	8.48128	15.2457	5.84307	75.8034	100	20	0.163852
HPSCSR.216915.129	chr11:47408584-47412393:+	3	SLC39A13	SLC39A13-212	ENSG00000165915.14	ENST00000531974.5	unbiased	coding	matching	LR+SR	405.121	1.27285	3.31787	1.86462	100	100	378	0.32973
HPSCSR.216915.127	chr11:47414437-47415416:+	3	SLC39A13	SLC39A13-207	ENSG00000165915.14	ENST00000527829.1	unbiased	coding	matching	LR+SR	153.171	0.481248	2.93109	1.55997	100	100	20	0.148362
HPSCSR.216915.128	chr11:47412302-47413880:+	3	SLC39A13	SLC39A13-209	ENSG00000165915.14	ENST00000529740.1	unbiased	coding	matching	LR+SR	50.7548	0.159466	0.99227	0.636079	100	100	16	0.601126
HPSCSR.216915.130	chr11:47414296-47415095:+	2	SLC39A13	SLC39A13-208	ENSG00000165915.14	ENST00000528979.1	enriched	noncoding	matching	LR+SR	212.576	0.667893	1.65637	0.743038	100	100	17	1.04202
HPSCSR.216915.131	chr11:47414862-47415434:+	2	SLC39A13	SLC39A13-203	ENSG00000165915.14	ENST00000524886.1	unbiased	coding	matching	LR+SR	39.809	0.125076	0.747612	0.523304	100	100	20	0.193523
HPSCSR.216918.11	chr11:47418769-47426437:-	12	PSMC3	PSMC3-201	ENSG00000165916.8	ENST00000298852.7	unbiased	coding	matching	SR	47112.3	148.022	311.902	131.669	100	100	627	-0.29621
HPSCSR.216918.13	chr11:47420339-47426225:-	10	PSMC3	PSMC3-202	ENSG00000165916.8	ENST00000524447.6	enriched	coding	matching	SR	3016.03	9.47607	23.1339	14.1013	100	100	2647	1.95531
HPSCSR.216918.14	chr11:47422574-47426198:-	8	PSMC3	PSMC3-208	ENSG00000165916.8	ENST00000530887.5	enriched	coding	matching	SR	7644.97	24.0197	56.8834	27.5576	100	100	2646	1.91414
HPSCSR.216918.15	chr11:47422574-47426216:-	8	PSMC3	PSMC3-207	ENSG00000165916.8	ENST00000530651.5	enriched	coding	matching	SR	538.602	1.69223	6.40077	3.13845	100	100	2646	3.77851
HPSCSR.216918.17	chr11:47422933-47426255:-	7	PSMC3	PSMC3-204	ENSG00000165916.8	ENST00000527906.5	unbiased	coding	matching	SR	679.392	2.13458	9.31875	4.95561	100	100	2625	0.756856
HPSCLR.11652.1	chr11:47424364-47426259:-	5	PSMC3	PSMC3-211	ENSG00000165916.8	ENST00000531653.5	enriched	coding	matching	LR	606.185	1.90457	8.96966	5.07384	100	100	2609	1.60143
HPSCSR.216918.18	chr11:47424423-47426251:-	4	PSMC3	PSMC3-205	ENSG00000165916.8	ENST00000528362.1	enriched	coding	matching	LR+SR	173.34	0.544618	4.54728	2.39084	100	100	2635	1.28209
HPSCSR.216918.19	chr11:47425439-47426255:-	2	PSMC3	PSMC3-206	ENSG00000165916.8	ENST00000529500.1	unbiased	coding	matching	LR+SR	90.8923	0.285575	0.744123	0.337325	100	100	2625	0.281612
HPSCSR.216915.133	chr11:47449144-47482445:+	2	NA	NA	NA	NA	unbiased	noncoding	novel	SR	517.037	1.62448	3.31854	1.24479	0	0	14	-0.244262
HPSCSR.216915.134	chr11:47489022-47494334:+	2	NA	NA	NA	NA	depleted	noncoding	novel	SR	260.861	0.819601	1.65578	0.328149	0	0	23	-1.56718
HPSCSR.216915.135	chr11:47524783-47541686:+	1	NA	NA	NA	NA	unbiased	noncoding	novel	SR	155.512	0.488602	1.03699	0.330253	0	0	16	-0.935719
HPSCSR.216915.137	chr11:47541790-47564353:+	2	NA	NA	NA	NA	unbiased	noncoding	novel	SR	87.7069	0.275567	0.693013	0.261412	0	0	1	-0.274305
HPSCSR.216918.23	chr11:47470316-47553117:-	16	CELF1	CELF1-214	ENSG00000149187.18	ENST00000531165.5	unbiased	coding	matching	LR+SR	798.206	2.50788	6.02892	2.85858	100	100	1825	0.0274519
HPSCSR.216918.26	chr11:47465933-47553117:-	14	CELF1	CELF1-201	ENSG00000149187.18	ENST00000310513.10	unbiased	coding	matching	LR+SR	952.216	2.99177	10.1184	6.39569	100	100	1825	0.586012
HPSCSR.216918.27	chr11:47465944-47489024:-	13	CELF1	CELF1-204	ENSG00000149187.18	ENST00000395290.6	unbiased	coding	matching	SR	15763	49.5258	85.5156	38.4867	100	100	23	0.305418
HPSCSR.216918.28	chr11:47468814-47489025:-	13	CELF1	CELF1-203	ENSG00000149187.18	ENST00000361904.7	unbiased	coding	matching	LR+SR	297.583	0.934975	3.42272	2.15009	100	100	23	-0.184726
HPSCSR.216918.29	chr11:47468284-47489014:-	13	CELF1	CELF1-202	ENSG00000149187.18	ENST00000358597.7	unbiased	coding	matching	LR+SR	72.6772	0.228345	21.1802	11.8947	100	100	23	0.912
HPSCSR.216918.30	chr11:47470329-47483510:-	9	CELF1	CELF1-214	ENSG00000149187.18	ENST00000531165.5	enriched	coding	variant	SR	872.998	2.74287	13.3325	7.44615	76.5753	43.75	16	1.88238
HPSCSR.216918.33	chr11:47487192-47565520:-	7	CELF1	CELF1-214	ENSG00000149187.18	ENST00000531165.5	unbiased	coding	variant	SR	257.367	0.808622	1.57086	0.757198	15.9726	25	1603	0.640979
HPSCSR.216918.36	chr11:47477296-47486799:-	5	CELF1	CELF1-206	ENSG00000149187.18	ENST00000422993.2	unbiased	coding	matching	SR	497.986	1.56462	1.89133	1.03219	100	100	6	0.806331
HPSCSR.216918.46	chr11:47475456-47477683:-	3	CELF1	CELF1-217	ENSG00000149187.18	ENST00000534614.1	unbiased	coding	matching	LR+SR	1144.18	3.59489	7.45422	4.05031	100	100	1	0.0792047
HPSCSR.216918.48	chr11:47487192-47499763:-	3	CELF1	CELF1-218	ENSG00000149187.18	ENST00000535982.1	unbiased	coding	matching	LR+SR	76.5541	0.240526	1.79704	1.25047	100	100	3	-0.131429
HPSCSR.216918.50	chr11:47482442-47483510:-	2	CELF1	CELF1-216	ENSG00000149187.18	ENST00000532146.1	unbiased	coding	matching	LR+SR	908.347	2.85394	7.0337	3.46394	100	100	16	0.38819
HPSCSR.216918.49	chr11:47470329-47472356:-	2	CELF1	CELF1-207	ENSG00000149187.18	ENST00000524648.1	enriched	coding	matching	LR+SR	751.486	2.36109	5.68785	2.17628	100	100	19	1.86397
HPSCSR.216915.141	chr11:47565599-47573461:+	4	PTPMT1	PTPMT1-202	ENSG00000110536.14	ENST00000326674.10	unbiased	coding	matching	LR+SR	5153.22	16.1909	33.81	14.8289	100	100	1592	0.545227
HPSCSR.216915.143	chr11:47565898-47573461:+	3	PTPMT1	PTPMT1-204	ENSG00000110536.14	ENST00000527079.2	unbiased	coding	matching	LR+SR	4772.39	14.9944	26.8801	10.8792	100	100	83	-0.140477
HPSCSR.216915.148	chr11:47565599-47572119:+	3	PTPMT1	PTPMT1-201	ENSG00000110536.14	ENST00000326656.12	unbiased	coding	matching	LR+SR	2397.22	7.53184	15.7415	5.88622	100	100	1592	0.49281
HPSCSR.216915.149	chr11:47565458-47572360:+	3	PTPMT1	PTPMT1-205	ENSG00000110536.14	ENST00000534775.1	enriched	coding	matching	LR+SR	1050.3	3.29993	8.4199	4.55565	100	100	334	1.83055
HPSCSR.216915.155	chr11:47565430-47571927:+	2	PTPMT1	PTPMT1-203	ENSG00000110536.14	ENST00000426530.2	unbiased	coding	matching	LR+SR	785.17	2.46693	6.88882	3.44208	100	100	297	-0.0876765
HPSCSR.216915.157	chr11:47576587-47577400:+	1	NDUFS3	NDUFS3-211	ENSG00000213619.10	ENST00000533507.5	unbiased	noncoding	novel	SR	114.302	0.359125	0.762012	0.273784	0	0	12	0.153251
HPSCSR.216915.138	chr11:47579074-47584562:+	7	NDUFS3	NDUFS3-201	ENSG00000213619.10	ENST00000263774.9	unbiased	coding	matching	LR+SR	26251.8	82.4805	149.633	68.7298	100	100	3795	0.547382
HPSCSR.216915.140	chr11:47579040-47581303:+	5	NDUFS3	NDUFS3-206	ENSG00000213619.10	ENST00000528192.5	unbiased	coding	matching	SR	741.849	2.33082	16.0704	3.12986	100	100	3923	-0.302457
HPSCSR.216915.139	chr11:47579099-47582471:+	5	NDUFS3	NDUFS3-202	ENSG00000213619.10	ENST00000524568.1	unbiased	noncoding	matching	LR+SR	231.418	0.727092	8.79408	5.05725	100	100	3768	-0.165186
HPSCSR.216915.142	chr11:47579074-47581848:+	4	NDUFS3	NDUFS3-213	ENSG00000213619.10	ENST00000534716.2	enriched	coding	matching	LR+SR	934.722	2.9368	6.96082	2.84245	100	100	3795	1.02569
HPSCSR.216915.147	chr11:47581769-47584527:+	3	NDUFS3	NDUFS3-204	ENSG00000213619.10	ENST00000525378.5	unbiased	coding	matching	LR+SR	1114.23	3.50081	13.9806	6.58324	100	100	3	-0.113667
HPSCSR.216915.151	chr11:47579072-47580954:+	3	NDUFS3	NDUFS3-212	ENSG00000213619.10	ENST00000534208.5	unbiased	coding	matching	LR+SR	1097.2	3.44729	9.50741	4.79853	100	100	3811	0.426729
HPSCSR.216915.145	chr11:47582052-47584561:+	3	NDUFS3	NDUFS3-203	ENSG00000213619.10	ENST00000525212.1	depleted	coding	matching	LR+SR	13.6148	0.042776	9.22308	4.97755	100	100	16	-1.21489
HPSCSR.216915.154	chr11:47582242-47584355:+	2	NDUFS3	NDUFS3-205	ENSG00000213619.10	ENST00000527178.1	unbiased	coding	matching	LR+SR	719.326	2.26005	5.93949	3.04007	100	100	16	0.872447
HPSCSR.216915.152	chr11:47579029-47579696:+	2	NDUFS3	NDUFS3-207	ENSG00000213619.10	ENST00000529276.1	enriched	coding	matching	LR+SR	315.041	0.989828	2.16028	1.19401	100	100	3926	1.2744
HPSCSR.216915.153	chr11:47579085-47580841:+	2	NDUFS3	NDUFS3-210	ENSG00000213619.10	ENST00000533105.1	unbiased	coding	matching	LR+SR	106.732	0.335342	0.832684	0.535733	100	100	3775	0.797928
HPSCSR.216918.43	chr11:47572197-47578970:-	4	KBTBD4	KBTBD4-202	ENSG00000123444.14	ENST00000430070.7	unbiased	coding	matching	LR+SR	696.885	2.18954	7.39199	4.11887	100	100	1205	-0.271727
HPSCSR.216918.45	chr11:47572198-47578789:-	3	KBTBD4	KBTBD4-209	ENSG00000123444.14	ENST00000533290.5	unbiased	coding	matching	LR+SR	1392.02	4.37358	12.0248	5.84185	100	100	64	-0.233964
HPSCSR.216918.47	chr11:47575566-47578768:-	3	KBTBD4	KBTBD4-203	ENSG00000123444.14	ENST00000525720.1	unbiased	coding	matching	SR	75.4513	0.237061	0.783473	0.373352	100	100	60	0.252369
HPSCSR.216918.51	chr11:47577523-47578947:-	2	KBTBD4	KBTBD4-206	ENSG00000123444.14	ENST00000529946.1	unbiased	coding	matching	SR	91.1038	0.286239	0.834335	0.357173	100	100	374	-0.0706703
HPSCSR.216918.76	chr11:47589667-47594411:-	2	C1QTNF4	C1QTNF4-201	ENSG00000172247.4	ENST00000302514.4	unbiased	coding	matching	SR	1999.52	6.28229	13.2999	6.04722	100	100	531	0.62477
HPSCSR.216915.158	chr11:47586693-47589194:+	1	FAM180B	FAM180B-201	ENSG00000196666.5	ENST00000538490.2	unbiased	coding	variant	SR	50.3262	0.15812	0.376736	0.172783	100	33.3333	15	-0.775506
HPSCSR.216918.58	chr11:47617317-47642559:-	13	MTCH2	MTCH2-201	ENSG00000109919.10	ENST00000302503.8	unbiased	coding	matching	LR+SR	14234.2	44.7223	102.971	47.7077	100	100	3615	-0.558724
HPSCLR.11338.2	chr11:47622711-47642607:-	11	MTCH2	MTCH2-203	ENSG00000109919.10	ENST00000530428.1	enriched	coding	matching	LR	5216.57	16.3899	57.4944	27.2882	100	100	1945	1.21122
HPSCSR.216918.67	chr11:47631654-47642595:-	6	MTCH2	MTCH2-204	ENSG00000109919.10	ENST00000533571.1	enriched	coding	matching	SR	1700.34	5.34231	14.4582	6.02338	100	100	2080	1.73587
HPSCSR.216918.69	chr11:47618704-47629355:-	5	MTCH2	MTCH2-205	ENSG00000109919.10	ENST00000534074.5	enriched	noncoding	matching	LR+SR	19080	59.9473	66.429	30.4262	100	100	3	3.56868
HPSCSR.216918.57	chr11:47659591-47715369:-	19	AGBL2	AGBL2-203	ENSG00000165923.16	ENST00000525123.6	unbiased	coding	matching	SR	34.0751	0.107061	0.822938	0.505274	100	100	145	0.304187
HPSCSR.216918.70	chr11:47699521-47714427:-	5	AGBL2	AGBL2-210	ENSG00000165923.16	ENST00000530577.5	enriched	coding	matching	SR	44.2958	0.139173	0.448888	0.198323	100	100	3	2.05382
HPSCSR.216918.77	chr11:47705100-47710459:-	2	AGBL2	AGBL2-214	ENSG00000165923.16	ENST00000532835.1	enriched	noncoding	matching	SR	74.8784	0.235261	0.395833	0.193967	100	100	4	1.7458
HPSCSR.216918.80	chr11:47716494-47767341:-	17	FNBP4	FNBP4-201	ENSG00000109920.13	ENST00000263773.10	unbiased	coding	matching	LR+SR	5018.89	15.7688	38.4498	20.129	100	100	1731	-0.645156
HPSCSR.216918.82	chr11:47731840-47767286:-	11	FNBP4	FNBP4-213	ENSG00000109920.13	ENST00000534003.5	unbiased	coding	matching	LR+SR	4167.28	13.0932	15.9793	8.18842	100	100	1754	0.992152
HPSCSR.216918.83	chr11:47724504-47744143:-	7	FNBP4	FNBP4-201	ENSG00000109920.13	ENST00000263773.10	enriched	coding	variant	SR	617.156	1.93904	7.71062	4.17813	25.2292	29.4118	33	1.44191
HPSCSR.216918.84	chr11:47724504-47744143:-	6	FNBP4	FNBP4-201	ENSG00000109920.13	ENST00000263773.10	unbiased	coding	variant	SR	1083.59	3.40454	12.3433	7.26486	25.2292	26.4706	33	0.404468
HPSCSR.216918.87	chr11:47722982-47732182:-	5	FNBP4	FNBP4-201	ENSG00000109920.13	ENST00000263773.10	unbiased	coding	variant	SR	2517.01	7.90821	20.6107	10.7771	24.2627	20.5882	14	0.714727
HPSCSR.216918.85	chr11:47724472-47734135:-	5	FNBP4	FNBP4-204	ENSG00000109920.13	ENST00000525792.5	unbiased	coding	matching	LR+SR	294.91	0.926578	2.77957	1.74772	100	100	10	0.634443
HPSCSR.216918.86	chr11:47731833-47744015:-	5	FNBP4	FNBP4-207	ENSG00000109920.13	ENST00000528388.5	enriched	coding	matching	SR	84.2072	0.264571	0.801294	0.486478	100	100	35	1.10986
HPSCSR.216918.88	chr11:47717227-47724551:-	4	FNBP4	FNBP4-205	ENSG00000109920.13	ENST00000526109.6	unbiased	coding	matching	SR	42.8803	0.134726	0.741574	0.326394	100	100	14	0.672513
HPSCSR.216918.90	chr11:47722982-47726904:-	3	FNBP4	FNBP4-209	ENSG00000109920.13	ENST00000530207.1	unbiased	coding	matching	LR+SR	3409.53	10.7124	19.0549	9.79645	100	100	0	0.187798
HPSCSR.216918.92	chr11:47752987-47767441:-	3	FNBP4	FNBP4-214	ENSG00000109920.13	ENST00000540172.2	enriched	coding	matching	SR	50.6991	0.159292	0.39277	0.185982	100	100	274	2.33264
HPSCSR.216918.98	chr11:47729968-47731562:-	2	FNBP4	FNBP4-203	ENSG00000109920.13	ENST00000525316.1	unbiased	coding	matching	SR	1776.87	5.58274	11.8921	6.58334	100	100	12	0.43702
HPSCSR.216918.97	chr11:47731284-47732182:-	2	FNBP4	FNBP4-208	ENSG00000109920.13	ENST00000529156.1	unbiased	coding	matching	LR+SR	847.821	2.66377	6.46325	3.94121	100	100	14	0.623556
HPSCSR.216918.101	chr11:47743817-47746199:-	2	FNBP4	FNBP4-216	ENSG00000109920.13	ENST00000544590.1	unbiased	coding	matching	LR+SR	174.067	0.546903	4.38193	2.66602	100	100	27	0.269533
HPSCSR.216918.103	chr11:47752720-47754616:-	2	FNBP4	FNBP4-212	ENSG00000109920.13	ENST00000533707.1	unbiased	coding	matching	LR+SR	93.0337	0.292303	1.29356	0.731784	100	100	47	0.332663
HPSCSR.216918.79	chr11:47778087-47848467:-	36	NUP160	NUP160-201	ENSG00000030066.13	ENST00000378460.6	enriched	coding	matching	LR+SR	21693.4	68.1585	105.747	54.5637	100	100	86	2.12224
HPSCLR.11387.2	chr11:47792012-47848334:-	28	NUP160	NUP160-206	ENSG00000030066.13	ENST00000528071.5	enriched	coding	matching	LR	260.287	0.817795	56.8511	32.111	100	100	1145	3.17132
HPSCSR.216918.81	chr11:47808483-47848330:-	16	NUP160	NUP160-207	ENSG00000030066.13	ENST00000528501.5	unbiased	coding	matching	SR	161.991	0.508959	0.818981	0.414663	100	100	1146	0.846178
HPSCSR.216918.93	chr11:47839501-47848555:-	3	NUP160	NUP160-203	ENSG00000030066.13	ENST00000526870.1	unbiased	coding	matching	LR+SR	630.619	1.98134	4.70895	2.51848	100	100	75	0.327823
HPSCSR.216918.94	chr11:47803437-47806515:-	3	NUP160	NUP160-202	ENSG00000030066.13	ENST00000526569.1	unbiased	coding	matching	LR+SR	543.314	1.70704	4.0493	2.36223	100	100	3	0.255301
HPSCSR.216918.99	chr11:47821376-47822167:-	2	NUP160	NUP160-204	ENSG00000030066.13	ENST00000527126.1	unbiased	coding	matching	LR+SR	800.763	2.51592	5.86568	1.7362	100	100	5	0.569245
HPSCSR.216918.100	chr11:47804354-47806240:-	2	NUP160	NUP160-205	ENSG00000030066.13	ENST00000527750.1	unbiased	coding	matching	LR+SR	114.111	0.358526	0.923317	0.513057	100	100	4	0.698549
HPSCSR.216918.102	chr11:47815091-47816020:-	2	NUP160	NUP160-210	ENSG00000030066.13	ENST00000531016.1	unbiased	coding	matching	LR+SR	106.562	0.334807	0.798542	0.510278	100	100	3	-0.153618
HPSCSR.216915.160	chr11:47734137-47861573:+	5	YPEL5P2	YPEL5P2-201	ENSG00000271557.1	ENST00000605553.1	unbiased	noncoding	novel	SR	125.037	0.392855	0.784234	0.195518	0	0	10	-0.327577
HPSCSR.216915.161	chr11:47767451-47857099:+	5	AC021443.1	AC021443.1-201	ENSG00000271543.1	ENST00000604478.1	unbiased	noncoding	variant	SR	107.194	0.336793	0.73997	0.321458	100	0	171	0.147671
HPSCSR.216915.166	chr11:47673355-47729971:+	3	NA	NA	NA	NA	unbiased	noncoding	novel	SR	1556.48	4.8903	9.229	4.6095	0	0	0	0.774748
HPSCSR.216938.1	chr11:47980727-48170839:+	24	PTPRJ	PTPRJ-201	ENSG00000149177.13	ENST00000418331.7	unbiased	coding	variant	SR	2914.62	9.15745	17.8734	10.4961	97.7438	94	208	-0.0391735
HPSCLR.11363.1	chr11:48136999-48170838:+	14	PTPRJ	PTPRJ-201	ENSG00000149177.13	ENST00000418331.7	enriched	coding	variant	LR	111.49	0.350291	0.806734	0.343853	71.5997	54	7	1.00284
HPSCSR.216938.2	chr11:47980580-48132720:+	9	PTPRJ	PTPRJ-202	ENSG00000149177.13	ENST00000440289.6	unbiased	coding	matching	SR	1316.09	4.13503	8.30788	4.07228	100	100	485	0.677357
HPSCSR.216636.8	chr11:58527039-58578166:-	9	LPXN	LPXN-203	ENSG00000110031.12	ENST00000528954.5	unbiased	coding	variant	SR	211.888	0.665731	0.480271	0.159413	91.0591	88.8889	69	-0.343661
HPSCSR.216636.7	chr11:58526871-58578166:-	9	LPXN	LPXN-203	ENSG00000110031.12	ENST00000528954.5	depleted	coding	matching	SR	4.6347	0.014562	1.85857	1.07967	100	100	69	-1.34546
HPSCSR.216636.11	chr11:58527039-58578166:-	7	LPXN	LPXN-202	ENSG00000110031.12	ENST00000528489.1	unbiased	coding	variant	SR	66.7215	0.209632	0.268359	0.10425	96.916	81.25	69	-0.430873
HPSCLR.11380.1	chr11:58576191-58578821:-	1	LPXN	LPXN-202	ENSG00000110031.12	ENST00000528489.1	unbiased	noncoding	variant	LR	45.7716	0.14381	0.460493	0.24176	13.4209	0	97	-0.28405
HPSCSR.216636.13	chr11:58579601-58609823:-	1	NA	NA	NA	NA	unbiased	noncoding	novel	SR	125.168	0.393264	0.834366	0.298944	0	0	41	-0.0639826
HPSCSR.216670.3	chr11:58579172-58621550:+	11	ZFP91	ZFP91-201	ENSG00000186660.15	ENST00000316059.7	unbiased	coding	variant	SR	1800.69	5.65758	14.5523	7.03999	98.0609	90.9091	455	0.384284
HPSCSR.216670.2	chr11:58579063-58621550:+	11	ZFP91	ZFP91-201	ENSG00000186660.15	ENST00000316059.7	depleted	coding	matching	SR	322.166	1.01221	6.13797	3.92067	100	100	330	-3.16716
HPSCSR.216670.4	chr11:58622665-58625733:+	2	CNTF	CNTF-201	ENSG00000242689.3	ENST00000361987.6	depleted	coding	matching	SR	280.218	0.880418	1.76325	0.983537	100	100	4	-1.05532
HPSCLR.11379.1	chr11:58617871-58621038:+	1	ZFP91	ZFP91-201	ENSG00000186660.15	ENST00000316059.7	depleted	noncoding	variant	LR	8999.88	28.2767	58.0199	29.2258	54.8476	0	17	-5.5889
HPSCLR.11378.1	chr11:58576191-58579660:+	1	ZFP91-CNTF	ZFP91-CNTF-201	ENSG00000255073.8	ENST00000389919.8	unbiased	coding	variant	LR	597.724	1.87799	3.93353	1.80926	19.448	0	3	0.65369
HPSCSR.216636.14	chr11:58611119-58612642:-	1	AP001350.1	AP001350.1-201	ENSG00000269570.2	ENST00000601906.2	unbiased	noncoding	matching	SR	281.562	0.884641	1.88396	0.912441	100	100	5	-0.481859
HPSCSR.216670.5	chr11:58627435-58628528:+	1	AP001350.2	AP001350.2-201	ENSG00000280010.1	ENST00000625104.1	depleted	noncoding	matching	SR	149.394	0.46938	0.995997	0.496722	100	100	0	-1.60097
HPSCSR.216750.10	chr11:58844806-58899759:+	1	GLYATL1P2	GLYATL1P2-202	ENSG00000254717.2	ENST00000588046.1	enriched	noncoding	variant	SR	88.9007	0.279317	0.594999	0.318089	100	0	3	3.4575
HPSCSR.216716.17	chr11:58834097-58904215:-	10	GLYATL2	GLYATL2-202	ENSG00000156689.7	ENST00000532258.1	unbiased	coding	variant	SR	10.5884	0.033268	0.241469	0.126945	99.8656	92.8571	6	0.0740993
HPSCSR.216716.21	chr11:58834097-58905401:-	7	GLYATL2	GLYATL2-202	ENSG00000156689.7	ENST00000532258.1	enriched	coding	variant	SR	191.902	0.602937	0.889821	0.432051	90.5914	78.5714	78	2.75073
HPSCSR.216716.45	chr11:58905659-58907217:-	1	NA	NA	NA	NA	enriched	noncoding	novel	SR	21.8792	0.068742	0.14539	0.0843077	0	0	8	6.22706
HPSCSR.216750.1	chr11:58927635-58955313:+	7	GLYATL1	GLYATL1-207	ENSG00000166840.13	ENST00000526351.5	enriched	coding	matching	SR	195.078	0.612915	0.727155	0.385059	100	100	76	1.05049
HPSCSR.216750.2	chr11:58927713-58955319:+	6	GLYATL1	GLYATL1-213	ENSG00000166840.13	ENST00000533864.5	unbiased	coding	matching	SR	143.542	0.450995	1.79286	0.816074	100	100	112	0.995288
HPSCSR.216750.3	chr11:58947088-58956027:+	5	GLYATL1	GLYATL1-219	ENSG00000166840.13	ENST00000612196.1	enriched	coding	matching	SR	1340.29	4.21105	7.75482	3.21832	100	100	0	2.04269
HPSCSR.216750.4	chr11:58927629-58954789:+	5	GLYATL1	GLYATL1-206	ENSG00000166840.13	ENST00000525608.5	enriched	coding	matching	SR	744.215	2.33825	4.6756	2.08502	100	100	75	1.59299
HPSCSR.216750.5	chr11:58946784-58956403:+	4	GLYATL1	GLYATL1-215	ENSG00000166840.13	ENST00000534119.1	unbiased	coding	matching	SR	461.166	1.44894	3.8581	2.01114	100	100	0	0.979275
HPSCSR.216750.6	chr11:58905398-58947937:+	3	GLYATL1	GLYATL1-218	ENSG00000166840.13	ENST00000534674.5	enriched	noncoding	matching	SR	308.536	0.969389	1.80572	0.833012	100	100	79	6.50575
HPSCSR.216750.7	chr11:58943316-58947261:+	2	GLYATL1	GLYATL1-211	ENSG00000166840.13	ENST00000531245.1	enriched	noncoding	matching	SR	63.854	0.200623	0.787579	0.501701	100	100	2	1.12021
HPSCSR.216750.9	chr11:58972524-58995431:+	2	GLYATL1P1	GLYATL1P1-201	ENSG00000255189.1	ENST00000528297.1	unbiased	noncoding	variant	SR	24.6523	0.077455	0.16213	0.0855048	100	12.5	5	0.765488
HPSCSR.216750.13	chr11:59107237-59126436:+	4	FAM111B	FAM111B-201	ENSG00000189057.11	ENST00000343597.4	enriched	coding	variant	SR	3551.46	11.1584	23.1153	12.9081	72.162	87.5	437	20
HPSCLR.11375.1	chr11:59107237-59127412:+	4	FAM111B	FAM111B-201	ENSG00000189057.11	ENST00000343597.4	unbiased	coding	matching	LR	1.36146	0.004278	1.31769	0.681886	100	100	437	0.49489
HPSCSR.216750.15	chr11:59107236-59110007:+	3	FAM111B	FAM111B-203	ENSG00000189057.11	ENST00000528234.5	enriched	noncoding	matching	LR+SR	163.068	0.512345	1.25691	0.621262	100	100	437	4.23894
HPSCSR.216750.14	chr11:59107236-59126436:+	3	FAM111B	FAM111B-204	ENSG00000189057.11	ENST00000529618.5	enriched	coding	matching	SR	80.5409	0.253052	1.661	0.992661	100	100	437	20
HPSCSR.216750.17	chr11:59109534-59127410:+	2	FAM111B	FAM111B-206	ENSG00000189057.11	ENST00000620384.1	enriched	coding	matching	LR+SR	625.365	1.96484	10.9113	5.98646	100	100	7	4.68751
HPSCSR.216750.16	chr11:59107185-59127410:+	2	FAM111B	FAM111B-202	ENSG00000189057.11	ENST00000411426.1	enriched	coding	matching	SR	349.977	1.09959	2.83814	1.36498	100	100	436	20
HPSCSR.216716.11	chr11:58926251-59058450:-	12	AP001636.3	AP001636.3-201	ENSG00000255240.6	ENST00000533954.5	unbiased	noncoding	variant	SR	47.1236	0.148058	0.277753	0.132721	92.5623	83.3333	24	0.630806
HPSCSR.216716.32	chr11:59094784-59102334:-	3	NA	NA	NA	NA	enriched	noncoding	novel	SR	86.9492	0.273186	0.639211	0.240114	0	0	66	20
HPSCSR.216716.35	chr11:59094784-59107188:-	3	NA	NA	NA	NA	enriched	coding	novel	SR	60.4306	0.189867	0.413123	0.203434	0	0	436	1.80037
HPSCSR.216716.46	chr11:59093654-59093933:-	1	NA	NA	NA	NA	enriched	noncoding	novel	SR	109.249	0.343249	0.728795	0.401091	0	0	5	1.72539
HPSCSR.216716.44	chr11:59094108-59094370:-	1	NA	NA	NA	NA	enriched	noncoding	novel	SR	91.4804	0.287422	0.616335	0.360598	0	0	5	1.62941
HPSCSR.216716.47	chr11:59087182-59093530:-	1	NA	NA	NA	NA	enriched	noncoding	novel	SR	75.9596	0.238658	0.490703	0.247875	0	0	5	1.31546
HPSCSR.216750.19	chr11:59130297-59134023:+	1	NA	NA	NA	NA	unbiased	noncoding	novel	SR	400.488	1.25829	2.66984	1.37869	0	0	7	-0.482281
HPSCSR.216750.20	chr11:59142859-59155034:+	6	FAM111A	FAM111A-204	ENSG00000166801.15	ENST00000528737.5	enriched	coding	variant	SR	129.4	0.406561	1.1245	0.429535	83.099	60	205	1.08627
HPSCLR.11373.1	chr11:59142973-59155036:+	6	FAM111A	FAM111A-204	ENSG00000166801.15	ENST00000528737.5	unbiased	coding	variant	LR	32.9927	0.10366	0.47331	0.284375	74.0831	60	123	0.332004
HPSCSR.216750.22	chr11:59142748-59155039:+	5	FAM111A	FAM111A-204	ENSG00000166801.15	ENST00000528737.5	unbiased	coding	matching	SR	104.219	0.327446	0.919122	0.566238	100	100	282	-0.367877
HPSCSR.216750.23	chr11:59142859-59155034:+	5	FAM111A	FAM111A-202	ENSG00000166801.15	ENST00000420244.5	unbiased	coding	variant	SR	103.553	0.325353	1.45469	0.727891	99.0212	60	205	0.710056
HPSCSR.216750.27	chr11:59142859-59155034:+	4	FAM111A	FAM111A-202	ENSG00000166801.15	ENST00000420244.5	unbiased	coding	variant	SR	18.0244	0.056631	1.80618	0.952421	99.6296	70	205	-0.210605
HPSCSR.216750.29	chr11:59144862-59149179:+	3	FAM111A	FAM111A-205	ENSG00000166801.15	ENST00000529358.1	unbiased	noncoding	matching	SR	80.5447	0.253064	0.387384	0.163626	100	100	388	-0.410823
HPSCSR.216750.28	chr11:59144799-59151956:+	3	FAM111A	FAM111A-208	ENSG00000166801.15	ENST00000531408.5	enriched	coding	matching	SR	57.5298	0.180753	0.577041	0.266503	100	100	370	20
HPSCSR.216750.32	chr11:59148245-59155036:+	2	FAM111A	FAM111A-207	ENSG00000166801.15	ENST00000531147.1	unbiased	coding	matching	LR+SR	108.485	0.340848	5.04389	3.23622	100	100	4	-0.156868
HPSCSR.216750.31	chr11:59142859-59143547:+	2	FAM111A	FAM111A-209	ENSG00000166801.15	ENST00000531676.1	unbiased	noncoding	matching	SR	18.8057	0.059086	0.56614	0.3284	100	100	205	-0.417444
HPSCSR.216755.1	chr11:59135290-59143015:-	4	FAM111A-DT	FAM111A-DT-202	ENSG00000245571.7	ENST00000531708.1	unbiased	noncoding	matching	SR	5.09252	0.016	1.51549	0.502818	100	100	116	0.90992
HPSCSR.216755.4	chr11:59134021-59142801:-	3	FAM111A-DT	FAM111A-DT-203	ENSG00000245571.7	ENST00000532845.2	unbiased	noncoding	matching	SR	26.6698	0.083794	0.619752	0.347644	100	100	228	-0.367249
HPSCSR.216755.5	chr11:59135290-59143015:-	3	FAM111A-DT	FAM111A-DT-202	ENSG00000245571.7	ENST00000531708.1	enriched	noncoding	variant	SR	1.17823	0.003702	1.56911	0.752494	100	75	116	20
HPSCLR.11374.1	chr11:59134902-59143056:-	2	FAM111A-DT	FAM111A-DT-202	ENSG00000245571.7	ENST00000531708.1	unbiased	noncoding	variant	LR	72.5223	0.227858	0.793366	0.472584	100	25	117	0.0708691
HPSCSR.216755.7	chr11:59142121-59142610:-	1	AP001258.1	AP001258.1-201	ENSG00000255381.1	ENST00000529891.1	unbiased	noncoding	matching	SR	40.0306	0.125772	0.254002	0.120243	100	100	91	0.879922
HPSCSR.216750.33	chr11:59172132-59208588:+	9	DTX4	DTX4-201	ENSG00000110042.8	ENST00000227451.4	unbiased	coding	matching	LR+SR	4822.6	15.1521	32.1011	15.5373	100	100	480	0.290987
HPSCSR.216750.34	chr11:59194892-59204758:+	3	DTX4	DTX4-202	ENSG00000110042.8	ENST00000527475.1	unbiased	noncoding	matching	LR+SR	195.438	0.614046	1.43782	0.830415	100	100	3	0.603703
HPSCSR.216968.1	chr11:57302223-57302823:+	3	NA	NA	NA	NA	unbiased	noncoding	novel	SR	178.327	0.560287	1.2517	0.628484	0	0	17	0.214187
HPSCSR.216953.2	chr11:57299642-57324952:-	12	TNKS1BP1	TNKS1BP1-201	ENSG00000149115.14	ENST00000358252.8	unbiased	coding	matching	LR+SR	13238	41.5926	87.7294	48.5305	100	100	1897	0.513239
HPSCSR.216953.3	chr11:57299644-57322197:-	11	TNKS1BP1	TNKS1BP1-207	ENSG00000149115.14	ENST00000532437.1	depleted	coding	matching	LR+SR	884.412	2.77874	11.7774	4.54558	100	100	10	-1.52649
HPSCSR.216953.4	chr11:57299676-57303479:-	6	TNKS1BP1	TNKS1BP1-202	ENSG00000149115.14	ENST00000427750.2	unbiased	coding	matching	LR+SR	8455.5	26.5663	67.6222	22.9601	100	100	11	-0.126328
HPSCSR.216953.5	chr11:57320377-57322335:-	3	TNKS1BP1	TNKS1BP1-203	ENSG00000149115.14	ENST00000527207.1	unbiased	coding	matching	SR	49.7271	0.156238	0.48381	0.295253	100	100	16	-0.294506
HPSCSR.216953.6	chr11:57309832-57311469:-	2	TNKS1BP1	TNKS1BP1-205	ENSG00000149115.14	ENST00000530920.1	unbiased	coding	matching	LR+SR	615.05	1.93243	4.499	2.31527	100	100	86	0.225446
HPSCSR.216953.7	chr11:57299642-57300679:-	2	TNKS1BP1	TNKS1BP1-206	ENSG00000149115.14	ENST00000532273.5	unbiased	noncoding	matching	LR+SR	504.988	1.58662	4.47769	2.08906	100	100	4	-0.491236
HPSCSR.216969.1	chr11:57325603-57327958:+	2	AP000781.1	AP000781.1-201	ENSG00000254662.1	ENST00000534162.1	unbiased	noncoding	matching	SR	502.226	1.57794	2.46215	0.88368	100	100	12	0.507856
HPSCSR.216953.8	chr11:57325988-57335892:-	17	SSRP1	SSRP1-201	ENSG00000149136.9	ENST00000278412.7	unbiased	coding	matching	LR+SR	57899	181.913	240.38	124.608	100	100	2546	0.510462
HPSCSR.216953.9	chr11:57325988-57335851:-	16	SSRP1	SSRP1-201	ENSG00000149136.9	ENST00000278412.7	enriched	coding	variant	SR	13674	42.9623	275.26	119.947	98.5517	91.1765	2606	1.01486
HPSCSR.216953.10	chr11:57325986-57335851:-	11	SSRP1	SSRP1-202	ENSG00000149136.9	ENST00000293880.9	enriched	coding	matching	SR	6178.11	19.411	19.1977	9.63575	100	100	2606	1.63775
HPSCSR.216968.3	chr11:57338352-57372396:+	12	P2RX3	P2RX3-201	ENSG00000109991.9	ENST00000263314.3	unbiased	coding	variant	SR	43.5	0.136673	0.551847	0.290769	100	95.8333	12	0.549435
HPSCSR.216976.1	chr11:57406956-57427121:-	14	SLC43A3	SLC43A3-203	ENSG00000134802.17	ENST00000395124.5	depleted	coding	matching	LR+SR	3903.41	12.2641	14.9297	7.78601	100	100	257	-2.21576
HPSCSR.216976.2	chr11:57407770-57427121:-	14	SLC43A3	SLC43A3-225	ENSG00000134802.17	ENST00000533524.5	unbiased	coding	matching	LR+SR	296.903	0.932839	2.67035	1.4706	100	100	257	-0.79805
HPSCSR.216976.5	chr11:57387365-57424059:-	13	AP000781.2	AP000781.2-201	ENSG00000254979.5	ENST00000534081.5	unbiased	coding	matching	SR	131.623	0.413547	0.749262	0.364754	100	100	3	-0.156543
HPSCSR.216976.4	chr11:57407406-57426752:-	13	SLC43A3	SLC43A3-214	ENSG00000134802.17	ENST00000529554.5	unbiased	coding	matching	LR+SR	126.229	0.3966	24.4786	14.9512	100	100	5	0.375715
HPSCSR.216976.6	chr11:57414681-57427043:-	11	SLC43A3	SLC43A3-217	ENSG00000134802.17	ENST00000530005.5	unbiased	coding	matching	SR	93.9481	0.295176	1.892	0.613255	100	100	256	-0.482619
HPSCSR.216976.7	chr11:57415214-57426479:-	8	SLC43A3	SLC43A3-209	ENSG00000134802.17	ENST00000528098.5	unbiased	coding	matching	SR	862.273	2.70918	0.771774	0.430493	100	100	6	0.140073
HPSCSR.216976.11	chr11:57387443-57390629:-	5	PRG2	PRG2-203	ENSG00000186652.10	ENST00000530105.1	unbiased	coding	matching	SR	22.5416	0.070823	0.309679	0.18573	100	100	4	-0.971196
HPSCSR.216976.14	chr11:57389010-57410113:-	4	AP000781.2	AP000781.2-202	ENSG00000254979.5	ENST00000529411.1	unbiased	coding	matching	SR	297.528	0.934804	1.49995	0.810298	100	100	16	0.210087
HPSCSR.216976.17	chr11:57425620-57427115:-	4	SLC43A3	SLC43A3-222	ENSG00000134802.17	ENST00000533051.5	enriched	coding	matching	LR+SR	15.0892	0.047409	1.32946	0.834641	100	100	256	1.81509
HPSCSR.216976.22	chr11:57425550-57427115:-	3	SLC43A3	SLC43A3-204	ENSG00000134802.17	ENST00000524863.5	unbiased	coding	matching	LR+SR	49.8954	0.156766	0.694886	0.37255	100	100	256	0.0497384
HPSCSR.216976.23	chr11:57425648-57426655:-	3	SLC43A3	SLC43A3-216	ENSG00000134802.17	ENST00000529896.1	unbiased	coding	matching	LR+SR	10.2238	0.032122	0.415034	0.267043	100	100	10	0.368817
HPSCSR.216976.24	chr11:57406954-57408749:-	1	SLC43A3	SLC43A3-226	ENSG00000134802.17	ENST00000625097.1	unbiased	noncoding	matching	LR+SR	103.924	0.326518	4.08247	2.51411	100	100	3	-0.384528
HPSCSR.216978.1	chr11:57460528-57477534:+	3	RTN4RL2	RTN4RL2-201	ENSG00000186907.8	ENST00000335099.8	enriched	coding	matching	SR	5588.3	17.5579	36.7496	16.2107	100	100	974	1.21201
HPSCLR.11348.1	chr11:57466000-57471235:+	1	RTN4RL2	RTN4RL2-202	ENSG00000186907.8	ENST00000395120.2	unbiased	coding	variant	LR	161.64	0.507858	1.06391	0.518961	94.6735	0	4	0.694264
HPSCSR.216976.28	chr11:57484536-57514885:-	15	SLC43A1	SLC43A1-204	ENSG00000149150.9	ENST00000528450.5	enriched	coding	matching	LR+SR	4830.07	15.1756	33.9332	17.7766	100	100	172	1.3605
HPSCSR.216976.29	chr11:57484534-57515702:-	15	SLC43A1	SLC43A1-201	ENSG00000149150.9	ENST00000278426.8	unbiased	coding	matching	LR+SR	2311.32	7.26195	14.858	6.99189	100	100	363	-0.490629
HPSCSR.216976.30	chr11:57493993-57514615:-	7	SLC43A1	SLC43A1-207	ENSG00000149150.9	ENST00000533066.5	enriched	coding	matching	LR+SR	382.117	1.20057	2.88031	1.51588	100	100	76	4.18526
HPSCSR.216976.31	chr11:57491303-57499677:-	7	SLC43A1	SLC43A1-209	ENSG00000149150.9	ENST00000533515.5	unbiased	coding	matching	SR	266.736	0.838059	0.697334	0.400926	100	100	33	0.72477
HPSCSR.216976.32	chr11:57491803-57514851:-	7	SLC43A1	SLC43A1-206	ENSG00000149150.9	ENST00000530159.5	enriched	coding	matching	SR	92.5259	0.290707	1.23565	0.71492	100	100	151	2.52685
HPSCSR.216976.33	chr11:57497753-57515780:-	6	SLC43A1	SLC43A1-202	ENSG00000149150.9	ENST00000524995.5	unbiased	coding	matching	LR+SR	456.376	1.43389	4.27284	2.47913	100	100	358	0.965623
HPSCSR.216976.44	chr11:57491253-57494520:-	4	SLC43A1	SLC43A1-205	ENSG00000149150.9	ENST00000529452.5	enriched	coding	matching	LR+SR	970.378	3.04883	5.07958	2.759	100	100	1	1.01232
HPSCSR.216976.42	chr11:57501152-57515686:-	4	SLC43A1	SLC43A1-208	ENSG00000149150.9	ENST00000533263.1	enriched	coding	matching	SR	732.807	2.30241	2.53171	1.18653	100	100	363	1.488
HPSCSR.216976.63	chr11:57528085-57528365:-	1	RN7SL605P	RN7SL605P-201	ENSG00000265566.2	ENST00000577229.2	unbiased	noncoding	matching	SR	170.2	0.534752	1.13672	0.617046	100	100	0	0.546291
HPSCSR.216978.6	chr11:57485243-57487096:+	1	NA	NA	NA	NA	unbiased	noncoding	novel	SR	381.316	1.19806	2.54211	1.27181	0	0	20	0.195148
HPSCSR.216979.1	chr11:57528611-57530116:+	2	NA	NA	NA	NA	enriched	noncoding	novel	SR	95.1093	0.298824	0.580129	0.215596	0	0	9	2.23736
HPSCSR.216976.53	chr11:57528464-57530754:-	3	TIMM10	TIMM10-201	ENSG00000134809.9	ENST00000257245.9	enriched	coding	matching	LR+SR	30661.8	96.3362	155.003	66.8561	100	100	1687	1.00328
HPSCSR.216976.52	chr11:57528641-57530734:-	3	TIMM10	TIMM10-202	ENSG00000134809.9	ENST00000525158.1	unbiased	coding	matching	SR	6735.63	21.1627	46.7003	21.9086	100	100	1683	0.832901
HPSCSR.216976.56	chr11:57528626-57530803:-	3	TIMM10	TIMM10-203	ENSG00000134809.9	ENST00000525587.1	unbiased	coding	matching	SR	46.9968	0.147659	1.1332	0.500674	100	100	1651	0.162596
HPSCSR.216978.9	chr11:57542641-57551659:+	6	SMTNL1	SMTNL1-202	ENSG00000214872.8	ENST00000527972.5	unbiased	coding	variant	SR	76.9343	0.24172	0.763026	0.406441	100	78.5714	2	-0.595178
HPSCLR.11350.2	chr11:57551662-57567672:-	5	UBE2L6	UBE2L6-201	ENSG00000156587.16	ENST00000287156.9	unbiased	coding	variant	LR	14108.3	44.327	7.5275	2.48552	100	100	1346	0.187866
HPSCSR.216976.41	chr11:57551662-57567672:-	4	UBE2L6	UBE2L6-201	ENSG00000156587.16	ENST00000287156.9	unbiased	coding	matching	LR+SR	9987.73	31.3805	162.149	67.687	100	100	1346	-0.967346
HPSCSR.216976.50	chr11:57551656-57568284:-	4	UBE2L6	UBE2L6-202	ENSG00000156587.16	ENST00000340573.8	enriched	coding	matching	LR+SR	1517.8	4.76876	13.7696	6.66687	100	100	186	1.687
HPSCSR.216976.54	chr11:57552272-57560516:-	3	UBE2L6	UBE2L6-205	ENSG00000156587.16	ENST00000528275.1	enriched	coding	matching	LR+SR	110.231	0.346334	2.11131	1.2692	100	100	11	1.07374
HPSCSR.216976.61	chr11:57576292-57577080:-	1	RPS4XP13	RPS4XP13-201	ENSG00000240371.1	ENST00000483219.1	depleted	coding	matching	LR+SR	131.015	0.411635	0.873431	0.502725	100	100	25	-3.03875
HPSCSR.216978.19	chr11:57597688-57614739:+	8	SERPING1	SERPING1-203	ENSG00000149131.15	ENST00000378323.8	unbiased	coding	matching	LR+SR	6921.85	21.7478	7.02351	2.20987	100	100	1534	-0.696926
HPSCLR.11354.1	chr11:57597518-57614853:+	8	SERPING1	SERPING1-201	ENSG00000149131.15	ENST00000278407.8	depleted	coding	matching	LR	3609.9	11.342	23.9775	12.5674	100	100	49	-1.45121
HPSCSR.216978.20	chr11:57598271-57614529:+	7	SERPING1	SERPING1-203	ENSG00000149131.15	ENST00000378323.8	unbiased	coding	variant	SR	3025.73	9.50654	105.886	53.8178	83.7276	68.75	1091	-0.407041
HPSCSR.216978.21	chr11:57598271-57614581:+	6	SERPING1	SERPING1-210	ENSG00000149131.15	ENST00000531133.5	unbiased	coding	matching	LR+SR	162.833	0.511604	2.01364	0.936935	100	100	1091	0.210769
HPSCSR.216978.22	chr11:57606407-57614833:+	4	SERPING1	SERPING1-208	ENSG00000149131.15	ENST00000528996.1	depleted	coding	matching	SR	461.184	1.449	0.541963	0.309058	100	100	9	-1.08039
HPSCSR.216978.23	chr11:57598233-57614790:+	4	SERPING1	SERPING1-212	ENSG00000149131.15	ENST00000531797.5	unbiased	coding	matching	SR	84.8712	0.266657	3.01678	0.92966	100	100	1120	0.0779384
HPSCSR.216978.25	chr11:57597681-57600092:+	3	SERPING1	SERPING1-207	ENSG00000149131.15	ENST00000457869.1	unbiased	coding	matching	SR	2730.49	8.57893	12.1306	6.43025	100	100	1541	-0.45067
HPSCSR.216978.26	chr11:57611231-57614529:+	2	SERPING1	SERPING1-209	ENSG00000149131.15	ENST00000530113.1	depleted	coding	matching	LR+SR	307.549	0.966288	2.12093	1.18956	100	100	0	-2.45664
HPSCSR.216978.27	chr11:57602045-57606056:+	2	SERPING1	SERPING1-211	ENSG00000149131.15	ENST00000531605.1	unbiased	noncoding	matching	SR	66.3684	0.208523	0.554096	0.27612	100	100	24	-0.853596
HPSCSR.216978.37	chr11:57648385-57652226:+	2	AP000662.1	AP000662.1-206	ENSG00000254602.2	ENST00000670770.1	unbiased	noncoding	matching	SR	1330.72	4.18099	7.48554	3.52498	100	100	16	0.711242
HPSCSR.216978.45	chr11:57638376-57645140:+	2	MIR130A	MIR130A-201	ENSG00000208009.1	ENST00000385274.1	enriched	noncoding	variant	SR	757.539	2.38011	5.00887	1.5148	100	0	1023	2.44069
HPSCSR.216978.41	chr11:57649219-57650813:+	2	AP000662.1	AP000662.1-205	ENSG00000254602.2	ENST00000526243.1	enriched	noncoding	matching	LR+SR	751.071	2.35979	2.07798	0.646568	100	100	20	1.6398
HPSCSR.216978.43	chr11:57646886-57650732:+	2	AP000662.1	AP000662.1-203	ENSG00000254602.2	ENST00000525988.1	enriched	noncoding	matching	SR	222.41	0.698792	2.68421	1.45728	100	100	15	20
HPSCSR.216978.47	chr11:57632139-57646433:+	2	AP000662.1	AP000662.1-201	ENSG00000254602.2	ENST00000528466.1	enriched	noncoding	variant	SR	32.9152	0.103416	0.227271	0.0945197	27.3369	25	2	1.52487
HPSCSR.216978.34	chr11:57657762-57661865:+	3	CLP1	CLP1-205	ENSG00000172409.6	ENST00000533682.2	enriched	coding	matching	LR+SR	8223.81	25.8384	9.37345	4.45828	100	100	337	1.01856
HPSCSR.216978.36	chr11:57657762-57661865:+	3	CLP1	CLP1-205	ENSG00000172409.6	ENST00000533682.2	enriched	coding	matching	LR+SR	590.063	1.85392	47.1514	22.421	100	100	337	1.02493
HPSCSR.216978.35	chr11:57657760-57661865:+	3	CLP1	CLP1-205	ENSG00000172409.6	ENST00000533682.2	unbiased	coding	matching	LR+SR	72.6382	0.228222	2.59581	1.23818	100	83.3333	337	-0.834043
HPSCSR.216978.42	chr11:57657752-57659873:+	2	CLP1	CLP1-206	ENSG00000172409.6	ENST00000533905.1	unbiased	coding	matching	SR	136.458	0.428738	0.550438	0.269745	100	100	338	0.868197
HPSCSR.216976.58	chr11:57641284-57649775:-	2	YPEL4	YPEL4-202	ENSG00000166793.12	ENST00000524592.1	enriched	noncoding	variant	SR	1245.76	3.91404	8.02783	3.90717	100	37.5	36	1.35714
HPSCSR.216978.28	chr11:57668114-57701182:+	12	ZDHHC5	ZDHHC5-201	ENSG00000156599.11	ENST00000287169.8	unbiased	coding	matching	LR+SR	11882.7	37.3344	80.865	43.945	100	100	1045	-0.849899
HPSCSR.216978.29	chr11:57667747-57700363:+	11	ZDHHC5	ZDHHC5-204	ENSG00000156599.11	ENST00000527985.5	unbiased	coding	matching	LR+SR	289.048	0.908162	5.19217	2.60447	100	100	322	-1.15562e-05
HPSCSR.216978.30	chr11:57681479-57701182:+	10	ZDHHC5	ZDHHC5-207	ENSG00000156599.11	ENST00000529480.1	unbiased	coding	matching	SR	1777.49	5.5847	0.780264	0.446737	100	100	23	0.267683
HPSCSR.216978.33	chr11:57673144-57690392:+	4	ZDHHC5	ZDHHC5-208	ENSG00000156599.11	ENST00000532842.1	enriched	coding	matching	LR+SR	55.3026	0.173755	0.983443	0.554562	100	100	36	1.16329
HPSCSR.216978.44	chr11:57668292-57672418:+	2	ZDHHC5	ZDHHC5-202	ENSG00000156599.11	ENST00000524540.1	unbiased	noncoding	matching	SR	197.232	0.619684	0.767225	0.464872	100	100	56	0.623763
HPSCSR.216978.38	chr11:57668450-57672413:+	2	ZDHHC5	ZDHHC5-203	ENSG00000156599.11	ENST00000527090.1	unbiased	noncoding	matching	SR	50.6323	0.159082	0.429752	0.230173	100	100	118	0.178302
HPSCSR.216976.39	chr11:57703714-57712323:-	5	MED19	MED19-202	ENSG00000156603.18	ENST00000431606.4	unbiased	coding	matching	LR+SR	5040.79	15.8377	34.403	14.6561	100	100	197	0.642931
HPSCSR.216976.36	chr11:57703714-57712323:-	5	MED19	MED19-202	ENSG00000156603.18	ENST00000431606.4	unbiased	coding	variant	LR+SR	419.052	1.31662	2.86909	1.17381	100	90	197	0.849367
HPSCSR.216976.46	chr11:57703714-57712215:-	4	MED19	MED19-201	ENSG00000156603.18	ENST00000337672.9	depleted	coding	matching	SR	646.015	2.02971	3.51414	1.62049	100	100	721	-1.74491
HPSCSR.216976.55	chr11:57704230-57712207:-	3	MED19	MED19-203	ENSG00000156603.18	ENST00000528205.1	unbiased	coding	matching	LR+SR	82.6114	0.259557	1.46561	0.929455	100	100	719	0.450621
HPSCSR.216976.57	chr11:57704749-57712221:-	2	MED19	MED19-204	ENSG00000156603.18	ENST00000534677.1	unbiased	coding	matching	LR+SR	136.56	0.429057	1.6283	0.811615	100	100	723	0.516675
HPSCSR.216976.62	chr11:57718044-57718530:-	1	PPIAP42	PPIAP42-201	ENSG00000213592.4	ENST00000530952.1	depleted	coding	matching	SR	323.809	1.01738	2.10725	1.53407	100	100	3	-1.77314
HPSCLR.11390.1	chr11:57741461-57746805:-	1	BTBD18	BTBD18-202	ENSG00000233436.7	ENST00000436147.3	unbiased	coding	variant	LR	1484.32	4.66359	10.9348	4.47616	89.413	0	10	0.112585
HPSCSR.216978.53	chr11:57761801-57819178:+	19	CTNND1	CTNND1-237	ENSG00000198561.13	ENST00000534579.5	enriched	coding	matching	LR+SR	4855.8	15.2564	32.75	20.7222	100	100	2109	1.17001
HPSCSR.216978.54	chr11:57761797-57819178:+	19	CTNND1	CTNND1-201	ENSG00000198561.13	ENST00000358694.10	unbiased	coding	matching	LR+SR	3670.91	11.5336	21.7939	12.4567	100	100	2082	0.439388
HPSCSR.216978.61	chr11:57761818-57816717:+	18	CTNND1	CTNND1-215	ENSG00000198561.13	ENST00000526938.5	unbiased	coding	matching	SR	559.754	1.75869	6.02814	3.40487	100	100	2425	0.985242
HPSCSR.216978.62	chr11:57761797-57819178:+	18	CTNND1	CTNND1-208	ENSG00000198561.13	ENST00000428599.6	enriched	coding	matching	SR	31.0374	0.097516	7.44817	3.30162	100	100	2082	1.03873
HPSCSR.216978.67	chr11:57761797-57819178:+	17	CTNND1	CTNND1-207	ENSG00000198561.13	ENST00000426142.6	unbiased	coding	matching	LR+SR	1719.96	5.40395	15.6388	8.69921	100	100	2082	-0.0643711
HPSCSR.216978.68	chr11:57761797-57819178:+	17	CTNND1	CTNND1-231	ENSG00000198561.13	ENST00000532463.5	enriched	coding	matching	LR+SR	344.825	1.0834	6.63924	3.62406	100	100	2082	20
HPSCSR.216978.72	chr11:57761797-57819178:+	16	CTNND1	CTNND1-230	ENSG00000198561.13	ENST00000532245.5	unbiased	coding	matching	LR+SR	1535.03	4.82291	21.3186	13.7908	100	100	2082	0.603516
HPSCSR.216978.77	chr11:57712625-57791490:+	13	TMX2	TMX2-201	ENSG00000213593.10	ENST00000278422.9	unbiased	coding	variant	SR	12960.7	40.7211	94.6912	44.1016	98.0547	87.5	2014	0.823929
HPSCSR.216978.78	chr11:57712593-57740973:+	8	TMX2	TMX2-201	ENSG00000213593.10	ENST00000278422.9	unbiased	coding	variant	LR+SR	995.52	3.12783	9.17706	5.40551	100	93.75	1970	-0.368504
HPSCSR.216978.79	chr11:57712593-57740973:+	8	TMX2	TMX2-201	ENSG00000213593.10	ENST00000278422.9	unbiased	coding	matching	LR+SR	875.899	2.75199	10.6167	7.43723	100	100	1970	0.502457
HPSCSR.216978.80	chr11:57712603-57740973:+	7	TMX2	TMX2-202	ENSG00000213593.10	ENST00000378312.8	unbiased	coding	matching	LR+SR	5637.38	17.7121	52.1428	29.5305	100	100	1983	0.506682
HPSCSR.216978.81	chr11:57712614-57740369:+	6	TMX2	TMX2-206	ENSG00000213593.10	ENST00000528110.5	enriched	coding	matching	SR	58.4837	0.18375	1.71652	0.961627	100	100	1995	20
HPSCSR.216978.82	chr11:57712612-57739212:+	6	TMX2	TMX2-204	ENSG00000213593.10	ENST00000525035.5	unbiased	coding	matching	SR	53.5466	0.168238	0.688398	0.380575	100	100	1992	0.942449
HPSCSR.216978.84	chr11:57741250-57743411:+	4	SELENOH	SELENOH-206	ENSG00000211450.10	ENST00000622257.4	unbiased	noncoding	variant	LR+SR	11681.1	36.7008	43.6574	12.3008	100	80	27	0.325977
HPSCSR.216978.89	chr11:57741682-57743038:+	4	SELENOH	SELENOH-202	ENSG00000211450.10	ENST00000528798.1	unbiased	coding	matching	SR	1632.04	5.12771	12.9819	5.37837	100	100	5167	0.530267
HPSCSR.216978.87	chr11:57791559-57801794:+	4	CTNND1	CTNND1-238	ENSG00000198561.13	ENST00000534647.1	enriched	coding	matching	LR+SR	541.719	1.70203	5.37057	2.80903	100	100	61	2.57182
HPSCSR.216978.92	chr11:57712600-57739181:+	4	TMX2	TMX2-203	ENSG00000213593.10	ENST00000524972.5	unbiased	coding	matching	SR	508.482	1.5976	3.5245	1.89091	100	100	1977	0.419114
HPSCSR.216978.90	chr11:57810145-57816011:+	4	CTNND1	CTNND1-228	ENSG00000198561.13	ENST00000531007.1	unbiased	coding	matching	LR+SR	386.602	1.21467	2.2305	1.06909	100	100	11	-0.690182
HPSCSR.216978.86	chr11:57712614-57738417:+	4	TMX2	TMX2-209	ENSG00000213593.10	ENST00000533602.5	unbiased	coding	matching	SR	183.78	0.57742	1.15277	0.420536	100	100	1995	0.228247
HPSCSR.216978.93	chr11:57741572-57742657:+	3	SELENOH	SELENOH-201	ENSG00000211450.10	ENST00000388857.8	unbiased	coding	matching	LR+SR	4573.46	14.3694	34.6109	12.0878	100	100	8763	0.600533
HPSCSR.216978.94	chr11:57741699-57743514:+	3	SELENOH	SELENOH-205	ENSG00000211450.10	ENST00000534386.2	unbiased	noncoding	matching	LR+SR	2008.88	6.31172	12.2261	7.09407	100	100	2818	0.789896
HPSCSR.216978.95	chr11:57763853-57791490:+	3	CTNND1	CTNND1-209	ENSG00000198561.13	ENST00000524579.1	unbiased	coding	matching	SR	301.458	0.947152	1.6898	0.686799	100	100	11	-0.273298
HPSCSR.216978.98	chr11:57741513-57743057:+	2	SELENOH	SELENOH-203	ENSG00000211450.10	ENST00000533321.1	unbiased	noncoding	matching	LR+SR	2098.64	6.59372	11.9014	4.55993	100	100	8740	0.777297
HPSCSR.216978.100	chr11:57712625-57738187:+	2	TMX2	TMX2-205	ENSG00000213593.10	ENST00000528042.1	unbiased	coding	matching	LR+SR	1585.94	4.98287	9.8586	5.09938	100	100	2014	0.503329
HPSCSR.216978.99	chr11:57801995-57803990:+	2	CTNND1	CTNND1-217	ENSG00000198561.13	ENST00000527599.1	unbiased	coding	matching	LR+SR	676.796	2.12643	3.60531	1.80281	100	100	44	0.415663
HPSCSR.216978.97	chr11:57813917-57815481:+	2	CTNND1	CTNND1-211	ENSG00000198561.13	ENST00000525821.1	unbiased	coding	matching	LR+SR	475.233	1.49314	3.08349	1.54634	100	100	1	0.319539
HPSCSR.216978.96	chr11:57806523-57808535:+	2	CTNND1	CTNND1-226	ENSG00000198561.13	ENST00000530720.1	unbiased	noncoding	matching	LR+SR	465.4	1.46224	3.26603	1.70047	100	100	5	-0.451022
HPSCSR.217090.5	chr11:59560303-59567553:-	3	LINC02739	LINC02739-202	ENSG00000255008.3	ENST00000661408.1	unbiased	noncoding	variant	SR	71.079	0.223323	0.263473	0.117035	99.6626	25	0	-0.552374
HPSCSR.217090.6	chr11:59574398-59615774:-	14	OSBP	OSBP-201	ENSG00000110048.12	ENST00000263847.6	depleted	coding	matching	LR+SR	11725	36.8387	78.2044	41.5118	100	100	1158	-1.36694
HPSCSR.217090.8	chr11:59593480-59600592:-	2	OSBP	OSBP-203	ENSG00000110048.12	ENST00000528903.1	unbiased	coding	matching	LR+SR	338.099	1.06227	2.62372	1.3918	100	100	27	0.589073
HPSCSR.217091.10	chr11:59615772-59642676:+	3	AP000442.1	AP000442.1-201	ENSG00000255139.2	ENST00000531108.1	unbiased	noncoding	variant	SR	38.5535	0.121131	0.810203	0.499318	100	37.5	1161	-0.797174
HPSCSR.217090.11	chr11:59636716-59669037:-	19	PATL1	PATL1-201	ENSG00000166889.14	ENST00000300146.10	depleted	coding	matching	LR+SR	7967.97	25.0346	53.085	28.0392	100	100	793	-1.09404
HPSCSR.217090.12	chr11:59642674-59647886:-	2	PATL1	PATL1-202	ENSG00000166889.14	ENST00000531919.1	unbiased	noncoding	matching	SR	138.844	0.436235	1.03991	0.609237	100	100	6	-0.0831154
HPSCSR.217091.37	chr11:59669034-59727365:+	2	AP000640.2	AP000640.2-201	ENSG00000255355.1	ENST00000534120.1	unbiased	coding	variant	SR	5.14719	0.016172	0.23753	0.0879623	36.6667	0	787	0.338495
HPSCSR.217091.39	chr11:59748811-59749574:+	1	OR10V2P	OR10V2P-201	ENSG00000255538.1	ENST00000525296.1	unbiased	coding	matching	SR	52.8573	0.166073	0.352382	0.18725	100	100	0	0.473437
HPSCSR.217100.3	chr11:59752578-59754718:-	1	AP000640.1	AP000640.1-201	ENSG00000254477.2	ENST00000648249.1	unbiased	noncoding	variant	SR	58.1507	0.182704	0.401487	0.194462	100	50	7	-0.873774
HPSCSR.217101.1	chr11:59781318-59781722:-	1	FABP5P7	FABP5P7-201	ENSG00000234964.4	ENST00000524732.2	unbiased	coding	matching	LR+SR	75185.3	236.225	501.21	232.441	100	100	68	0.433484
HPSCSR.217100.5	chr11:59806140-59820742:-	5	MRPL16	MRPL16-201	ENSG00000166902.5	ENST00000300151.5	depleted	coding	variant	SR	154.405	0.485125	0.350686	0.226875	100	87.5	2	-1.00276
HPSCSR.217100.9	chr11:59806140-59820742:-	5	MRPL16	MRPL16-201	ENSG00000166902.5	ENST00000300151.5	enriched	coding	variant	SR	104.65	0.328801	5.00995	1.91963	100	87.5	2	131234
HPSCSR.217100.10	chr11:59806535-59810300:-	4	MRPL16	MRPL16-204	ENSG00000166902.5	ENST00000534340.1	enriched	coding	matching	SR	244.649	0.768662	5.74989	2.76032	100	100	24	1.48657
HPSCSR.217100.13	chr11:59806140-59810773:-	3	MRPL16	MRPL16-201	ENSG00000166902.5	ENST00000300151.5	unbiased	coding	variant	SR	6115.36	19.2139	37.7983	18.7509	99.5383	62.5	3998	0.633125
HPSCSR.217100.14	chr11:59806140-59810773:-	3	MRPL16	MRPL16-201	ENSG00000166902.5	ENST00000300151.5	unbiased	coding	variant	SR	6054.98	19.0241	32.5251	14.0122	99.5383	62.5	3998	-0.534705
HPSCSR.217100.12	chr11:59807236-59810022:-	3	MRPL16	MRPL16-202	ENSG00000166902.5	ENST00000525470.1	unbiased	noncoding	matching	SR	118.251	0.371533	1.32487	0.691105	100	100	7	0.87534
HPSCSR.217091.25	chr11:59755376-59805878:+	11	STX3	STX3-201	ENSG00000166900.17	ENST00000337979.9	unbiased	coding	matching	LR+SR	1419.05	4.45852	13.394	6.91904	100	100	1392	0.264329
HPSCSR.217091.27	chr11:59755376-59800962:+	9	STX3	STX3-206	ENSG00000166900.17	ENST00000533637.5	unbiased	coding	matching	SR	294.11	0.924064	1.88279	0.970786	100	100	1392	0.949216
HPSCSR.217091.28	chr11:59787067-59802706:+	8	STX3	STX3-203	ENSG00000166900.17	ENST00000529177.5	unbiased	coding	variant	SR	3706.37	11.645	20.7436	11.341	81.0312	65	26	0.704114
HPSCSR.217091.29	chr11:59787067-59797366:+	7	STX3	STX3-202	ENSG00000166900.17	ENST00000528805.1	enriched	coding	matching	LR+SR	621.218	1.95181	6.35131	3.33503	100	100	26	2.56305
HPSCSR.217091.30	chr11:59755459-59789201:+	4	STX3	STX3-205	ENSG00000166900.17	ENST00000530498.1	unbiased	coding	matching	LR+SR	2794.79	8.78096	18.6419	8.39214	100	100	1412	0.804972
HPSCSR.217091.31	chr11:59793479-59799947:+	4	STX3	STX3-204	ENSG00000166900.17	ENST00000530221.1	enriched	coding	matching	SR	69.949	0.219773	0.651005	0.301095	100	100	30	20
HPSCSR.217109.1	chr11:59928125-59935210:-	1	NA	NA	NA	NA	enriched	noncoding	novel	SR	60.5468	0.190232	0.403551	0.207321	0	0	3	1.43047
HPSCSR.217169.6	chr11:69667264-69675305:-	6	LTO1	LTO1-204	ENSG00000149716.12	ENST00000535542.5	unbiased	coding	matching	SR	64.6493	0.203122	0.541122	0.318431	100	100	426	0.709491
HPSCSR.217169.7	chr11:69665563-69675347:-	5	LTO1	LTO1-201	ENSG00000149716.12	ENST00000279147.8	unbiased	coding	matching	LR+SR	458.512	1.4406	2.47184	1.50579	100	100	434	0.849619
HPSCSR.217169.9	chr11:69667506-69675322:-	4	LTO1	LTO1-210	ENSG00000149716.12	ENST00000539414.5	unbiased	coding	matching	LR+SR	359.182	1.12851	3.43134	1.54082	100	100	424	0.526046
HPSCSR.217169.10	chr11:69667511-69675247:-	4	LTO1	LTO1-203	ENSG00000149716.12	ENST00000441922.6	enriched	coding	variant	SR	280.854	0.882416	1.42522	0.707485	100	87.5	393	3.208
HPSCLR.23620.4	chr11:69667494-69675350:-	4	LTO1	LTO1-215	ENSG00000149716.12	ENST00000543562.1	enriched	coding	matching	LR	50.2072	0.157746	0.697736	0.339661	100	100	434	1.04299
HPSCSR.217169.13	chr11:69665566-69673384:-	3	LTO1	LTO1-217	ENSG00000149716.12	ENST00000544096.5	unbiased	noncoding	matching	LR+SR	609.857	1.91611	4.91959	2.67172	100	100	3	-0.191496
HPSCSR.217169.15	chr11:69671378-69675416:-	3	LTO1	LTO1-211	ENSG00000149716.12	ENST00000542341.1	unbiased	coding	matching	LR+SR	513.677	1.61392	4.52515	1.99677	100	100	415	0.352604
HPSCSR.217169.11	chr11:69665649-69668012:-	3	LTO1	LTO1-207	ENSG00000149716.12	ENST00000537272.6	enriched	coding	matching	SR	153.673	0.482826	1.31692	0.621312	100	100	14	20
HPSCSR.217169.16	chr11:69653076-69658430:-	3	LTO1	LTO1-213	ENSG00000149716.12	ENST00000542515.5	unbiased	noncoding	matching	SR	133.04	0.417999	0.957978	0.401476	100	100	25	0.239766
HPSCSR.217169.17	chr11:69673222-69675295:-	2	LTO1	LTO1-214	ENSG00000149716.12	ENST00000543023.1	enriched	coding	matching	SR	432.709	1.35953	1.66272	0.779975	100	100	421	1.11121
HPSCSR.217169.18	chr11:69672870-69675311:-	2	LTO1	LTO1-202	ENSG00000149716.12	ENST00000355486.3	enriched	coding	matching	LR+SR	14.6546	0.046043	0.772047	0.482391	100	100	423	1.20072
HPSCSR.217171.1	chr11:69641087-69654474:+	5	CCND1	CCND1-201	ENSG00000110092.3	ENST00000227507.2	unbiased	coding	matching	LR+SR	6566.91	20.6326	33.2797	17.7051	100	100	7589	-0.706532
HPSCSR.217171.2	chr11:69641165-69644188:+	3	CCND1	CCND1-204	ENSG00000110092.3	ENST00000539241.1	enriched	coding	matching	LR+SR	5637.07	17.7111	60.5681	29.212	100	100	7732	1.87965
HPSCSR.217171.4	chr11:69643712-69648143:+	2	CCND1	CCND1-206	ENSG00000110092.3	ENST00000545484.1	unbiased	coding	matching	LR+SR	567.151	1.78193	5.90073	3.31369	100	100	53	0.810199
HPSCSR.217171.3	chr11:69641231-69643317:+	2	CCND1	CCND1-202	ENSG00000110092.3	ENST00000535993.1	enriched	coding	matching	LR+SR	311.716	0.979382	9.80128	5.12121	100	100	7677	1.97714
HPSCSR.217171.5	chr11:69647957-69651407:+	2	CCND1	CCND1-205	ENSG00000110092.3	ENST00000542367.1	enriched	coding	matching	LR+SR	223.372	0.701813	4.85278	3.01017	100	100	22	1.80194
HPSCSR.217170.5	chr11:69698238-69704022:-	3	FGF19	FGF19-201	ENSG00000162344.4	ENST00000294312.4	enriched	coding	matching	LR+SR	5539.98	17.4061	36.9202	15.7296	100	100	572	4.9757
HPSCSR.217195.1	chr11:69771022-69775341:-	3	FGF4	FGF4-201	ENSG00000075388.4	ENST00000168712.3	enriched	coding	matching	SR	879.486	2.76326	5.85535	2.62106	100	100	780	2.59241
HPSCSR.217265.1	chr11:70103097-70189523:+	23	ANO1	ANO1-202	ENSG00000131620.17	ENST00000355303.9	unbiased	coding	variant	SR	1281.36	4.0259	8.32789	4.87989	81.7954	80.7692	3	-0.69639
HPSCSR.217265.3	chr11:70078573-70111761:+	7	ANO1	ANO1-202	ENSG00000131620.17	ENST00000355303.9	unbiased	coding	variant	SR	1000.06	3.14209	6.44097	3.77827	18.5386	25	86	-0.566884
HPSCSR.217265.6	chr11:70103097-70111761:+	5	ANO1	ANO1-206	ENSG00000131620.17	ENST00000530480.5	unbiased	coding	variant	SR	12.805	0.040232	0.640248	0.389576	47.3945	50	3	-0.467738
HPSCSR.217265.7	chr11:70165362-70180045:+	4	ANO1	ANO1-204	ENSG00000131620.17	ENST00000529636.5	depleted	coding	matching	LR+SR	16.2281	0.050987	0.519536	0.345994	100	100	15	-1.11392
HPSCSR.217265.13	chr11:70203163-70207390:+	2	FADD	FADD-201	ENSG00000168040.4	ENST00000301838.4	enriched	coding	matching	LR+SR	14561.8	45.7517	98.9739	46.6587	100	100	131	1.57118
HPSCSR.217265.15	chr11:70216635-70219926:+	1	NA	NA	NA	NA	enriched	noncoding	novel	SR	72.9572	0.229224	0.5455	0.316634	0	0	7	1.08972
HPSCSR.217270.2	chr11:70196813-70225174:-	7	AP000879.1	AP000879.1-201	ENSG00000254721.1	ENST00000526174.1	enriched	noncoding	variant	SR	33.3469	0.104773	0.608488	0.270864	65.9836	25	2	1.28244
HPSCSR.217270.3	chr11:70203782-70207377:-	2	AP000879.1	AP000879.1-201	ENSG00000254721.1	ENST00000526174.1	enriched	noncoding	variant	SR	685.546	2.15392	2.51241	1.32196	98.668	25	1	1.24388
HPSCSR.217265.18	chr11:70239774-70270496:+	2	NA	NA	NA	NA	enriched	noncoding	novel	SR	319.322	1.00328	2.11124	0.960832	0	0	3	1.52177
HPSCSR.217270.19	chr11:70278921-70279297:-	1	H2AFZP4	H2AFZP4-201	ENSG00000255329.1	ENST00000534148.1	depleted	noncoding	matching	SR	120.399	0.378281	0.80263	0.454161	100	100	3	-4.44215
HPSCSR.217283.1	chr11:70322556-70326262:-	1	AP002336.3	AP002336.3-201	ENSG00000255539.1	ENST00000526017.1	depleted	noncoding	variant	SR	117.367	0.368755	0.558547	0.31044	70.0272	0	6	-2.73758
HPSCSR.217270.17	chr11:70339309-70345915:-	2	AP002336.2	AP002336.2-201	ENSG00000254604.1	ENST00000528607.1	unbiased	noncoding	novel	SR	145.73	0.457868	0.973347	0.339387	0	0	12	0.242894
HPSCSR.217270.21	chr11:70356254-70362083:-	1	AP000487.2	AP000487.2-201	ENSG00000254495.1	ENST00000324630.5	unbiased	noncoding	variant	SR	75.5182	0.237271	0.503468	0.262512	100	0	1	-0.829799
HPSCSR.217270.20	chr11:70362778-70364333:-	1	AP002336.2	AP002336.2-201	ENSG00000254604.1	ENST00000528607.1	depleted	noncoding	variant	SR	107.647	0.338218	0.717492	0.377315	91.4657	0	3	-2.2223
HPSCSR.217265.19	chr11:70270697-70362175:+	20	PPFIA1	PPFIA1-202	ENSG00000131626.18	ENST00000389547.7	unbiased	coding	variant	SR	5107.7	16.0479	8.52342	4.05252	69.2233	73.0769	1356	-0.161663
HPSCSR.217265.20	chr11:70270697-70362175:+	20	PPFIA1	PPFIA1-202	ENSG00000131626.18	ENST00000389547.7	unbiased	coding	variant	SR	830.457	2.60922	15.4794	8.70085	69.2233	71.1538	1356	0.36104
HPSCSR.217265.21	chr11:70355704-70384394:+	11	PPFIA1	PPFIA1-206	ENSG00000131626.18	ENST00000526262.5	unbiased	coding	variant	SR	4849.73	15.2374	62.1839	32.3344	58.0339	35.1852	7	0.220802
HPSCSR.217265.22	chr11:70270697-70332046:+	9	PPFIA1	PPFIA1-202	ENSG00000131626.18	ENST00000389547.7	enriched	coding	variant	SR	1706.76	5.36249	29.5134	14.958	32.9543	30.7692	1356	1.40793
HPSCSR.217265.23	chr11:70343751-70362463:+	8	PPFIA1	PPFIA1-211	ENSG00000131626.18	ENST00000528750.1	unbiased	coding	matching	LR+SR	1437.09	4.51519	9.30399	4.49719	100	100	31	0.640263
HPSCSR.217265.24	chr11:70364342-70384394:+	8	PPFIA1	PPFIA1-215	ENSG00000131626.18	ENST00000530548.5	unbiased	coding	matching	SR	280.805	0.882261	0.461957	0.268959	100	100	3	-0.712552
HPSCSR.217265.25	chr11:70348375-70362472:+	8	PPFIA1	PPFIA1-214	ENSG00000131626.18	ENST00000530390.5	unbiased	coding	matching	SR	143.446	0.450692	1.11079	0.572881	100	100	18	0.929651
HPSCSR.217265.26	chr11:70371327-70384394:+	7	PPFIA1	PPFIA1-219	ENSG00000131626.18	ENST00000531657.1	depleted	coding	matching	LR+SR	1438.05	4.51821	3.6925	2.52364	100	100	14	-2.46686
HPSCSR.217265.27	chr11:70343751-70362175:+	6	PPFIA1	PPFIA1-211	ENSG00000131626.18	ENST00000528750.1	unbiased	coding	variant	SR	2399.09	7.5377	27.8237	15.649	74.8288	75	31	0.891222
HPSCSR.217265.30	chr11:70354203-70362175:+	4	PPFIA1	PPFIA1-209	ENSG00000131626.18	ENST00000527612.1	unbiased	noncoding	matching	LR+SR	146.937	0.46166	1.31896	0.852168	100	100	15	0.363223
HPSCSR.217265.32	chr11:70270697-70324955:+	3	PPFIA1	PPFIA1-216	ENSG00000131626.18	ENST00000530746.1	unbiased	coding	variant	SR	475.01	1.49243	4.55838	2.74087	100	62.5	1356	0.35144
HPSCSR.217265.31	chr11:70367506-70372534:+	3	PPFIA1	PPFIA1-204	ENSG00000131626.18	ENST00000525922.2	unbiased	coding	matching	SR	59.6459	0.187401	0.351711	0.165472	100	100	8	-0.0439692
HPSCSR.217265.33	chr11:70362135-70362795:+	2	PPFIA1	PPFIA1-223	ENSG00000131626.18	ENST00000532793.1	unbiased	coding	matching	LR+SR	142.717	0.448402	1.1996	0.696933	100	100	3	-0.631602
HPSCSR.217265.35	chr11:70329893-70332046:+	2	PPFIA1	PPFIA1-203	ENSG00000131626.18	ENST00000525530.1	unbiased	coding	matching	LR+SR	33.8087	0.106224	0.612844	0.419641	100	100	0	0.381173
HPSCSR.217270.8	chr11:70381091-70398302:-	3	AP000487.1	AP000487.1-203	ENSG00000246889.2	ENST00000524619.1	unbiased	noncoding	variant	SR	289.505	0.909598	1.97221	1.23292	100	75	297	-0.151748
HPSCLR.23623.1	chr11:70384327-70398378:-	2	AP000487.1	AP000487.1-203	ENSG00000246889.2	ENST00000524619.1	enriched	noncoding	variant	LR	513.008	1.61182	1.92087	0.524866	52.2959	25	372	1.06404
HPSCSR.217270.18	chr11:70374916-70378030:-	2	AP000487.1	AP000487.1-202	ENSG00000246889.2	ENST00000500185.2	unbiased	noncoding	variant	SR	231.221	0.726474	1.29588	0.729714	27.0945	25	9	0.542326
HPSCSR.217270.11	chr11:70373410-70398488:-	2	AP000487.1	AP000487.1-202	ENSG00000246889.2	ENST00000500185.2	unbiased	noncoding	matching	SR	99.151	0.311523	0.677579	0.270237	100	100	3355	0.0453245
HPSCSR.217270.13	chr11:70372246-70398302:-	2	AP000487.1	AP000487.1-201	ENSG00000246889.2	ENST00000530690.1	depleted	noncoding	variant	SR	48.9276	0.153726	1.08923	0.639796	89.1697	50	297	-2.27595
HPSCSR.217265.38	chr11:70398541-70436579:+	19	CTTN	CTTN-203	ENSG00000085733.16	ENST00000376561.7	unbiased	coding	matching	LR+SR	2105.14	6.61415	6.19001	1.67777	100	100	3360	0.919069
HPSCSR.217265.39	chr11:70398529-70436575:+	18	CTTN	CTTN-201	ENSG00000085733.16	ENST00000301843.13	unbiased	coding	matching	LR+SR	15438.1	48.5051	162.172	77.4321	100	100	3391	0.317211
HPSCSR.217265.40	chr11:70398404-70436584:+	17	CTTN	CTTN-202	ENSG00000085733.16	ENST00000346329.7	unbiased	coding	matching	LR+SR	405.381	1.27367	21.1099	17.2811	100	100	374	0.589005
HPSCSR.217265.41	chr11:70422503-70435981:+	9	CTTN	CTTN-204	ENSG00000085733.16	ENST00000393747.3	unbiased	coding	matching	SR	87.1787	0.273907	3.45903	1.96592	100	100	33	0.400318
HPSCSR.217265.43	chr11:70407353-70420253:+	7	CTTN	CTTN-205	ENSG00000085733.16	ENST00000415461.2	unbiased	coding	matching	LR+SR	2867.37	9.00898	14.3154	8.0485	100	100	31	0.702193
HPSCSR.217265.44	chr11:70429122-70435152:+	5	CTTN	CTTN-215	ENSG00000085733.16	ENST00000533931.1	enriched	coding	matching	SR	392.437	1.233	2.73987	1.13097	100	100	77	1.21143
HPSCSR.217265.45	chr11:70420125-70429125:+	4	CTTN	CTTN-212	ENSG00000085733.16	ENST00000527962.5	unbiased	coding	matching	LR+SR	1453.59	4.56703	10.9903	5.73207	100	100	10	0.659203
HPSCSR.217265.46	chr11:70398537-70408342:+	4	CTTN	CTTN-206	ENSG00000085733.16	ENST00000482755.6	unbiased	noncoding	matching	LR+SR	1274.62	4.00474	8.66439	4.27044	100	100	3369	-0.232726
HPSCSR.217265.47	chr11:70421596-70425401:+	2	CTTN	CTTN-210	ENSG00000085733.16	ENST00000525852.3	unbiased	noncoding	matching	LR+SR	4348.91	13.6638	25.2073	13.5436	100	100	54	0.816602
HPSCSR.217265.48	chr11:70416740-70419842:+	2	CTTN	CTTN-214	ENSG00000085733.16	ENST00000532334.1	unbiased	noncoding	matching	LR+SR	1102.75	3.46473	6.69816	3.64089	100	100	6	0.600747
HPSCSR.217265.50	chr11:70414611-70416204:+	2	CTTN	CTTN-209	ENSG00000085733.16	ENST00000525276.1	unbiased	coding	matching	LR+SR	676.213	2.12459	4.61204	2.36696	100	100	61	0.520073
HPSCSR.217265.49	chr11:70420223-70421917:+	2	CTTN	CTTN-207	ENSG00000085733.16	ENST00000483662.2	unbiased	noncoding	matching	LR+SR	555.225	1.74446	3.99822	2.33048	100	100	8	0.429421
HPSCSR.217270.15	chr11:70422536-70425302:-	2	NA	NA	NA	NA	unbiased	noncoding	novel	SR	177.652	0.558166	1.17921	0.585344	0	0	17	0.273951
HPSCSR.217270.22	chr11:70469435-71266428:-	24	SHANK2	SHANK2-218	ENSG00000162105.19	ENST00000601538.5	enriched	coding	variant	SR	820.306	2.57732	2.81689	1.30896	99.4372	86	13	4.52898
HPSCSR.217270.23	chr11:70469435-71266428:-	24	SHANK2	SHANK2-218	ENSG00000162105.19	ENST00000601538.5	enriched	coding	variant	SR	338.626	1.06393	1.73561	0.924832	99.4372	86	13	1.23465
HPSCLR.23624.1	chr11:70468176-70807172:-	13	SHANK2	SHANK2-224	ENSG00000162105.19	ENST00000656230.1	unbiased	coding	variant	LR	190.724	0.599237	10.0688	5.41457	90.2525	62.5	18	0.637294
HPSCSR.217270.24	chr11:70490167-70661840:-	6	SHANK2	SHANK2-210	ENSG00000162105.19	ENST00000449116.6	enriched	coding	matching	SR	450.978	1.41693	4.56619	2.65449	100	100	55	1.47143
HPSCSR.217270.25	chr11:70667839-70826757:-	6	SHANK2	SHANK2-214	ENSG00000162105.19	ENST00000468619.6	enriched	coding	matching	SR	42.7784	0.134406	0.276075	0.134349	100	100	62	1.05183
HPSCSR.217270.26	chr11:70492432-70698769:-	5	SHANK2	SHANK2-208	ENSG00000162105.19	ENST00000426687.2	enriched	coding	matching	SR	30.8275	0.096857	0.365561	0.222587	100	100	12	2.24245
HPSCSR.217270.27	chr11:70896385-71092477:-	4	SHANK2	SHANK2-221	ENSG00000162105.19	ENST00000618363.4	enriched	coding	matching	SR	17.9081	0.056266	0.748135	0.522827	100	100	56	6.26068
HPSCSR.217270.29	chr11:71174693-71240924:-	3	SHANK2	SHANK2-216	ENSG00000162105.19	ENST00000482659.2	unbiased	noncoding	matching	SR	53.1868	0.167108	0.341356	0.166142	100	100	2	0.151782
HPSCSR.217270.33	chr11:70469433-70475170:-	1	SHANK2	SHANK2-219	ENSG00000162105.19	ENST00000606715.3	unbiased	coding	matching	LR+SR	313.93	0.986338	3.26018	1.98333	100	100	9	0.435047
HPSCSR.217270.31	chr11:70705605-70706068:-	1	AP000590.1	AP000590.1-201	ENSG00000280089.1	ENST00000624943.1	enriched	noncoding	matching	SR	120.384	0.378233	0.802557	0.388689	100	100	9	1.07657
HPSCSR.217332.1	chr11:71434414-71448435:-	9	DHCR7	DHCR7-201	ENSG00000172893.15	ENST00000355527.7	enriched	coding	matching	LR+SR	19202.4	60.3321	128.353	76.2376	100	100	1025	1.33872
HPSCSR.217332.2	chr11:71434414-71448393:-	9	DHCR7	DHCR7-202	ENSG00000172893.15	ENST00000407721.6	unbiased	coding	matching	LR+SR	1078.96	3.39	39.6648	19.9097	100	100	1024	0.968382
HPSCSR.217332.3	chr11:71437903-71448387:-	8	DHCR7	DHCR7-206	ENSG00000172893.15	ENST00000527316.5	enriched	coding	matching	SR	767.857	2.41253	16.4664	9.12993	100	100	1025	1.51738
HPSCSR.217332.4	chr11:71441360-71448078:-	5	DHCR7	DHCR7-205	ENSG00000172893.15	ENST00000526780.5	enriched	coding	matching	LR+SR	16012.7	50.3102	72.2547	42.2869	100	100	93	1.80797
HPSCSR.217332.9	chr11:71444034-71448365:-	4	DHCR7	DHCR7-208	ENSG00000172893.15	ENST00000529990.5	unbiased	coding	matching	SR	233.239	0.732815	1.50373	0.772032	100	100	1027	0.851896
HPSCSR.217332.8	chr11:71443993-71448344:-	4	DHCR7	DHCR7-204	ENSG00000172893.15	ENST00000525346.5	unbiased	coding	matching	SR	183.101	0.575285	2.54913	1.5336	100	100	1022	0.918128
HPSCSR.217332.6	chr11:71434965-71438959:-	4	DHCR7	DHCR7-210	ENSG00000172893.15	ENST00000533800.5	enriched	coding	matching	SR	76.8288	0.241388	0.960422	0.481353	100	100	23	1.08726
HPSCSR.217332.11	chr11:71435308-71439076:-	3	DHCR7	DHCR7-203	ENSG00000172893.15	ENST00000525137.1	enriched	coding	matching	LR+SR	1139.95	3.5816	42.0889	22.1386	100	100	12	1.05284
HPSCSR.217332.13	chr11:71438749-71441347:-	2	DHCR7	DHCR7-211	ENSG00000172893.15	ENST00000534701.1	enriched	coding	matching	LR+SR	7784.69	24.4587	45.2936	24.5428	100	100	37	1.72792
HPSCSR.217342.31	chr11:71448674-71452157:+	2	AP002387.2	AP002387.2-201	ENSG00000254682.1	ENST00000529369.1	enriched	noncoding	matching	LR+SR	7959.37	25.0076	53.0621	25.0361	100	100	378	1.06617
HPSCSR.217332.14	chr11:71448883-71453033:-	2	DHCR7	DHCR7-207	ENSG00000172893.15	ENST00000527452.1	unbiased	noncoding	variant	SR	311.361	0.978266	2.04245	0.991082	30.2245	12.5	47	0.839618
HPSCSR.217342.1	chr11:71453203-71501816:+	21	NADSYN1	NADSYN1-201	ENSG00000172890.13	ENST00000319023.7	unbiased	coding	matching	LR+SR	2283.05	7.17312	22.4631	10.3882	100	100	568	0.42794
HPSCSR.217342.2	chr11:71479294-71501539:+	12	NADSYN1	NADSYN1-216	ENSG00000172890.13	ENST00000530055.5	unbiased	coding	matching	SR	3291.01	10.34	18.0753	8.84185	100	100	8	0.260008
HPSCSR.217342.3	chr11:71453217-71477225:+	10	NADSYN1	NADSYN1-213	ENSG00000172890.13	ENST00000528509.5	unbiased	coding	matching	SR	692.443	2.17559	4.32655	2.20379	100	100	567	0.287827
HPSCSR.217342.8	chr11:71474395-71482986:+	7	NADSYN1	NADSYN1-210	ENSG00000172890.13	ENST00000527852.6	unbiased	coding	matching	SR	484.605	1.52258	1.37433	0.596195	100	100	17	0.0212261
HPSCSR.217342.7	chr11:71480811-71498728:+	7	NADSYN1	NADSYN1-219	ENSG00000172890.13	ENST00000531236.1	unbiased	coding	matching	SR	234.338	0.736267	2.3049	1.16125	100	100	7	0.073868
HPSCSR.217342.15	chr11:71453356-71460947:+	5	NADSYN1	NADSYN1-205	ENSG00000172890.13	ENST00000525245.1	unbiased	coding	matching	SR	644.917	2.02626	2.24553	1.00884	100	100	285	0.216862
HPSCSR.217342.13	chr11:71453231-71464508:+	5	NADSYN1	NADSYN1-203	ENSG00000172890.13	ENST00000524949.5	unbiased	coding	matching	LR+SR	432.164	1.35782	3.90419	1.98042	100	100	564	0.129629
HPSCSR.217342.21	chr11:71453241-71460075:+	4	NADSYN1	NADSYN1-209	ENSG00000172890.13	ENST00000527538.5	enriched	coding	matching	LR+SR	782.003	2.45698	4.06616	2.16957	100	100	564	1.04508
HPSCSR.217342.27	chr11:71473663-71479082:+	3	NADSYN1	NADSYN1-217	ENSG00000172890.13	ENST00000530534.1	unbiased	coding	matching	LR+SR	675.943	2.12375	4.73389	2.39801	100	100	30	0.275285
HPSCSR.217342.26	chr11:71453109-71459056:+	3	NADSYN1	NADSYN1-222	ENSG00000172890.13	ENST00000534634.5	unbiased	coding	matching	LR+SR	666.888	2.0953	1.26061	0.82489	100	100	126	-0.0302952
HPSCSR.217342.37	chr11:71453209-71455460:+	2	NADSYN1	NADSYN1-220	ENSG00000172890.13	ENST00000533612.1	enriched	coding	matching	LR+SR	222.731	0.6998	1.79751	0.802389	100	100	568	1.02055
HPSCSR.217342.36	chr11:71496435-71500035:+	2	NADSYN1	NADSYN1-218	ENSG00000172890.13	ENST00000530831.1	unbiased	noncoding	matching	LR+SR	212.589	0.667934	1.56912	0.902552	100	100	4	0.273637
HPSCSR.217342.32	chr11:71482723-71484392:+	2	NADSYN1	NADSYN1-202	ENSG00000172890.13	ENST00000524450.1	unbiased	coding	matching	LR+SR	99.2022	0.311684	0.658036	0.407022	100	100	5	0.590253
HPSCSR.217342.35	chr11:71480152-71481430:+	2	NADSYN1	NADSYN1-208	ENSG00000172890.13	ENST00000527227.1	enriched	noncoding	matching	SR	49.3809	0.15515	0.492843	0.282913	100	100	2	1.24514
HPSCSR.217342.53	chr11:71503864-71505874:+	1	NADSYN1	NADSYN1-223	ENSG00000172890.13	ENST00000624637.1	unbiased	noncoding	matching	LR+SR	25.3802	0.079742	0.28181	0.183031	100	100	1	-0.377251
HPSCSR.217337.1	chr11:71501817-71506936:-	2	AP000867.2	AP000867.2-201	ENSG00000254924.2	ENST00000532468.2	unbiased	coding	variant	SR	312.151	0.980748	1.85189	0.984387	100	0	4	-0.327562
HPSCSR.217342.19	chr11:71639551-71773167:+	5	ENPP7P8	ENPP7P8-201	ENSG00000255319.5	ENST00000524615.1	unbiased	noncoding	variant	SR	16.753	0.052636	0.22587	0.125534	100	25	31	-0.148419
HPSCSR.217342.45	chr11:71639551-71639769:+	1	AP000867.4	AP000867.4-201	ENSG00000284625.1	ENST00000641616.1	enriched	noncoding	matching	SR	60.1507	0.188988	0.568378	0.210739	100	100	31	1.20451
HPSCSR.217338.14	chr11:71690453-71690657:-	1	SNRPCP14	SNRPCP14-201	ENSG00000254805.1	ENST00000524498.1	unbiased	coding	matching	SR	4.85549	0.015255	0.276451	0.181866	100	100	2	0.940084
HPSCSR.217342.11	chr11:71787537-71804533:+	6	FAM86C1	FAM86C1-204	ENSG00000158483.16	ENST00000510443.5	unbiased	noncoding	variant	SR	774.56	2.43359	2.15829	1.07145	98.5443	80	364	0.0610727
HPSCSR.217342.17	chr11:71787511-71796940:+	5	FAM86C1	FAM86C1-205	ENSG00000158483.16	ENST00000526393.5	unbiased	coding	matching	LR+SR	336.641	1.05769	1.60671	0.641752	100	100	345	0.718091
HPSCSR.217342.14	chr11:71787514-71800724:+	5	FAM86C1	FAM86C1-204	ENSG00000158483.16	ENST00000510443.5	enriched	coding	matching	LR+SR	167.85	0.527367	5.2813	2.9169	100	100	345	5.86553
HPSCSR.217342.16	chr11:71787518-71800103:+	5	FAM86C1	FAM86C1-203	ENSG00000158483.16	ENST00000426628.6	unbiased	coding	matching	SR	100.578	0.316007	3.37331	2.28337	100	100	345	0.405338
HPSCSR.217342.18	chr11:71787514-71801237:+	5	FAM86C1	FAM86C1-202	ENSG00000158483.16	ENST00000359244.9	unbiased	coding	matching	LR+SR	44.7894	0.140724	0.577158	0.261566	100	100	345	0.0109854
HPSCSR.217342.22	chr11:71787510-71801234:+	4	FAM86C1	FAM86C1-201	ENSG00000158483.16	ENST00000346333.10	enriched	coding	matching	LR+SR	647.457	2.03424	6.83342	3.09793	100	100	345	2.83791
HPSCSR.217342.20	chr11:71787537-71800099:+	4	FAM86C1	FAM86C1-206	ENSG00000158483.16	ENST00000528685.1	unbiased	coding	matching	LR+SR	520.418	1.6351	1.41002	0.732095	100	100	364	0.528661
HPSCSR.217338.19	chr11:71791817-71813446:-	4	ALG1L9P	ALG1L9P-203	ENSG00000248671.8	ENST00000524714.1	unbiased	noncoding	variant	SR	40.5356	0.127359	0.466962	0.243308	89.2617	25	39	-0.0666181
HPSCSR.217338.22	chr11:71800541-71813446:-	3	ALG1L9P	ALG1L9P-210	ENSG00000254978.2	ENST00000532875.1	enriched	noncoding	variant	SR	29.2785	0.09199	0.704362	0.454717	100	37.5	39	2.28518
HPSCLR.23657.1	chr11:71797474-71800173:-	2	ALG1L9P	ALG1L9P-208	ENSG00000248671.8	ENST00000665956.1	enriched	noncoding	novel	LR	213.643	0.671246	1.42687	0.678075	0	0	7	1.09824
HPSCSR.217342.54	chr11:71804637-71805001:+	1	NA	NA	NA	NA	enriched	coding	novel	SR	551.47	1.73267	1.65826	0.553908	0	0	59	1.12573
HPSCSR.217347.1	chr11:71893410-71894433:+	1	OR7E128P	OR7E128P-201	ENSG00000228915.3	ENST00000532736.1	unbiased	coding	matching	SR	289.749	0.910362	1.93166	0.694595	100	100	1	0.460402
HPSCSR.217347.2	chr11:71903194-71904081:+	1	OR7E126P	OR7E126P-201	ENSG00000254593.1	ENST00000526217.1	unbiased	coding	matching	LR+SR	475.381	1.4936	3.25466	0.822685	100	100	15	0.323233
HPSCSR.217347.4	chr11:71916253-71916598:+	1	NA	NA	NA	NA	unbiased	noncoding	novel	SR	200.822	0.630964	1.33882	0.640193	0	0	7	0.145761
HPSCSR.217338.25	chr11:71814045-71928403:-	9	ZNF705E	ZNF705E-201	ENSG00000214534.5	ENST00000525199.1	unbiased	coding	variant	SR	39.5427	0.124239	0.26235	0.146719	99.9709	80	85	0.122995
HPSCSR.217338.26	chr11:71865509-71928403:-	7	AP002495.1	AP002495.1-201	ENSG00000254469.7	ENST00000532852.5	unbiased	coding	variant	SR	76.896	0.2416	0.687143	0.317127	100	75	85	0.41369
HPSCSR.217338.29	chr11:71865509-71928403:-	6	AP002495.1	AP002495.1-201	ENSG00000254469.7	ENST00000532852.5	unbiased	coding	variant	SR	232.756	0.731297	1.1762	0.610921	100	75	85	0.453099
HPSCSR.217338.27	chr11:71865509-71928403:-	6	AP002495.1	AP002495.1-201	ENSG00000254469.7	ENST00000532852.5	unbiased	coding	variant	SR	101.266	0.318168	0.453179	0.228703	100	87.5	85	0.875233
HPSCSR.217338.28	chr11:71865509-71928403:-	6	AP002495.1	AP002495.1-201	ENSG00000254469.7	ENST00000532852.5	enriched	coding	variant	SR	64.9986	0.204219	0.400771	0.191956	100	75	85	20
HPSCSR.217338.33	chr11:71884313-71928595:-	5	AP002495.1	AP002495.1-202	ENSG00000254469.7	ENST00000528511.6	enriched	coding	matching	SR	19.8303	0.062305	0.301994	0.135805	100	100	123	1.01255
HPSCSR.217338.37	chr11:71916595-71928654:-	4	AP002495.1	AP002495.1-204	ENSG00000254469.7	ENST00000529844.5	enriched	coding	matching	LR+SR	206.017	0.647284	1.21832	0.515153	100	100	123	1.0717
HPSCSR.217338.36	chr11:71917698-71928624:-	4	AP002495.1	AP002495.1-206	ENSG00000254469.7	ENST00000533047.5	enriched	coding	matching	SR	88.5902	0.278342	1.03075	0.53514	100	100	124	1.1223
HPSCSR.217338.39	chr11:71927578-71928447:-	2	AP002495.1	AP002495.1-209	ENSG00000254469.7	ENST00000531488.1	unbiased	noncoding	matching	SR	246.694	0.775088	1.62729	0.633041	100	100	99	0.863526
HPSCLR.23660.1	chr11:71929046-71997597:+	9	RNF121	RNF121-201	ENSG00000137522.18	ENST00000361756.8	unbiased	coding	matching	LR	70.393	0.221168	5.79344	3.92089	100	100	675	0.180045
HPSCSR.217348.3	chr11:71957239-71996420:+	8	RNF121	RNF121-201	ENSG00000137522.18	ENST00000361756.8	unbiased	coding	variant	SR	4900.7	15.3975	21.5236	10.1922	44.4347	77.7778	5	0.776645
HPSCSR.217348.1	chr11:71929082-71997591:+	8	RNF121	RNF121-211	ENSG00000137522.18	ENST00000530137.1	enriched	coding	matching	LR+SR	4787.69	15.0425	36.9283	18.4959	100	100	671	1.02708
HPSCSR.217348.2	chr11:71929046-71994777:+	8	RNF121	RNF121-204	ENSG00000137522.18	ENST00000490867.5	unbiased	coding	matching	SR	391.748	1.23083	2.27912	1.27111	100	100	675	0.275496
HPSCSR.217348.5	chr11:71929076-71996420:+	7	RNF121	RNF121-206	ENSG00000137522.18	ENST00000525243.5	enriched	coding	matching	LR+SR	210.282	0.660686	1.62134	0.762796	100	100	671	1.24899
HPSCSR.217348.6	chr11:71929027-71996275:+	7	RNF121	RNF121-212	ENSG00000137522.18	ENST00000530655.5	enriched	coding	matching	LR+SR	139.6	0.438611	0.84463	0.489219	100	100	674	8.46758
HPSCSR.217348.11	chr11:71929047-71990796:+	6	RNF121	RNF121-209	ENSG00000137522.18	ENST00000528683.5	unbiased	coding	matching	LR+SR	1410.88	4.43283	4.87016	2.00563	100	100	675	0.689283
HPSCSR.217348.14	chr11:71929027-71987028:+	6	RNF121	RNF121-202	ENSG00000137522.18	ENST00000393711.7	unbiased	coding	matching	SR	237.863	0.747341	1.15526	0.558976	100	100	674	0.978664
HPSCSR.217348.12	chr11:71929018-71990796:+	6	RNF121	RNF121-209	ENSG00000137522.18	ENST00000528683.5	unbiased	coding	matching	LR+SR	144.494	0.453985	0.662327	0.448635	100	91.6667	671	0.349132
HPSCSR.217348.16	chr11:71929032-71996593:+	5	RNF121	RNF121-214	ENSG00000137522.18	ENST00000533380.5	enriched	coding	matching	SR	38.2948	0.120318	0.749129	0.366428	100	100	676	3.33738
HPSCSR.217348.19	chr11:71957239-71983170:+	3	RNF121	RNF121-208	ENSG00000137522.18	ENST00000526903.1	unbiased	coding	matching	LR+SR	167.603	0.526592	1.73428	0.867811	100	100	5	0.326493
HPSCSR.217348.22	chr11:71995246-71996522:+	2	RNF121	RNF121-213	ENSG00000137522.18	ENST00000532379.1	unbiased	noncoding	matching	LR+SR	337.317	1.05982	2.9359	1.53664	100	100	1	0.812249
HPSCLR.23661.1	chr11:71983184-71986767:+	1	RNF121	RNF121-205	ENSG00000137522.18	ENST00000525176.1	unbiased	noncoding	variant	LR	153.068	0.480924	1.04588	0.327723	34.7561	0	2	0.592429
HPSCSR.217338.42	chr11:72000554-72001189:-	1	NA	NA	NA	NA	enriched	noncoding	novel	SR	150.054	0.471456	1.00037	0.470297	0	0	15	1.21742
HPSCSR.217348.15	chr11:71999063-72002526:+	5	IL18BP	IL18BP-207	ENSG00000137496.18	ENST00000404792.5	unbiased	coding	matching	LR+SR	1392.84	4.37615	7.51209	3.4279	100	100	9	-0.764001
HPSCSR.217348.18	chr11:71998613-72003753:+	4	IL18BP	IL18BP-209	ENSG00000137496.18	ENST00000497194.6	depleted	coding	matching	LR+SR	1222.19	3.84001	8.24193	4.3316	100	100	8	-1.27847
HPSCSR.217348.25	chr11:72004338-72004643:+	1	IL18BP	IL18BP-203	ENSG00000137496.18	ENST00000343898.9	unbiased	noncoding	novel	SR	1345.36	4.22698	8.96409	5.05215	0	0	23	0.614936
HPSCSR.217348.26	chr11:72009385-72012256:+	1	NA	NA	NA	NA	depleted	noncoding	novel	SR	198.867	0.624821	1.32604	0.669029	0	0	18	-1.11858
HPSCSR.217348.29	chr11:72014286-72016983:+	2	AP002490.1	AP002490.1-201	ENSG00000251143.1	ENST00000502284.1	depleted	coding	variant	SR	245.355	0.770881	0.813666	0.348342	57.8549	0	30	-1.04378
HPSCSR.217348.28	chr11:72017687-72021203:+	3	AP002490.1	AP002490.1-201	ENSG00000251143.1	ENST00000502284.1	depleted	noncoding	variant	SR	341.807	1.07392	2.26444	1.14944	30.9001	50	39	-2.06935
HPSCSR.217338.46	chr11:72002865-72035987:-	24	NUMA1	NUMA1-234	ENSG00000137497.17	ENST00000620566.4	depleted	coding	matching	LR+SR	6161.91	19.3601	75.0108	35.5412	100	100	8	-1.47076
HPSCSR.217338.47	chr11:72015429-72080474:-	15	NUMA1	NUMA1-213	ENSG00000137497.17	ENST00000537217.5	enriched	coding	matching	SR	10072.7	31.6473	31.1717	15.0931	100	100	1315	2.33909
HPSCSR.217338.48	chr11:72014948-72041137:-	14	NUMA1	NUMA1-223	ENSG00000137497.17	ENST00000542977.5	unbiased	coding	matching	LR+SR	97.3399	0.305832	1.82612	1.20395	100	100	198	-0.866642
HPSCSR.217338.50	chr11:72016976-72080494:-	13	NUMA1	NUMA1-218	ENSG00000137497.17	ENST00000540843.5	enriched	coding	matching	SR	65.3543	0.205337	1.58784	1.01729	100	100	1306	1.4971
HPSCSR.217338.49	chr11:72016976-72070063:-	13	NUMA1	NUMA1-207	ENSG00000137497.17	ENST00000534987.5	unbiased	coding	matching	SR	36.4208	0.114431	0.38569	0.213033	100	100	11	-0.635767
HPSCSR.217338.52	chr11:72017280-72041086:-	12	NUMA1	NUMA1-212	ENSG00000137497.17	ENST00000536119.5	unbiased	coding	matching	LR+SR	336.45	1.05709	2.29531	1.15585	100	100	215	-0.193523
HPSCSR.217338.56	chr11:72019556-72042142:-	8	NUMA1	NUMA1-224	ENSG00000137497.17	ENST00000543009.5	unbiased	coding	matching	LR+SR	206.977	0.650301	1.18609	0.552569	100	100	13	-0.582529
HPSCSR.217338.55	chr11:72019601-72039825:-	8	NUMA1	NUMA1-227	ENSG00000137497.17	ENST00000544129.5	unbiased	coding	matching	LR+SR	93.8912	0.294997	0.490441	0.268319	100	100	19	-0.206129
HPSCLR.23663.6	chr11:72005286-72013312:-	7	NUMA1	NUMA1-229	ENSG00000137497.17	ENST00000545721.1	depleted	coding	matching	LR	2133.93	6.7046	6.90708	3.553	100	100	84	-1.18094
HPSCSR.217338.58	chr11:72021226-72040710:-	7	NUMA1	NUMA1-211	ENSG00000137497.17	ENST00000535947.5	unbiased	coding	matching	SR	153.602	0.482602	0.633888	0.296913	100	100	67	0.10456
HPSCSR.217338.59	chr11:72023138-72080554:-	7	NUMA1	NUMA1-221	ENSG00000137497.17	ENST00000541641.5	unbiased	coding	matching	SR	64.6694	0.203185	0.401779	0.132187	100	100	1259	-0.316866
HPSCSR.217338.60	chr11:72023108-72080431:-	7	NUMA1	NUMA1-222	ENSG00000137497.17	ENST00000541719.5	depleted	coding	matching	SR	28.6518	0.090021	0.420424	0.193739	100	100	1328	-1.17786
HPSCSR.217338.64	chr11:72024299-72080463:-	6	NUMA1	NUMA1-209	ENSG00000137497.17	ENST00000535111.5	enriched	coding	matching	SR	68.5306	0.215316	0.472389	0.222831	100	100	1324	1.63043
HPSCSR.217338.63	chr11:72022383-72070087:-	6	NUMA1	NUMA1-208	ENSG00000137497.17	ENST00000535087.5	unbiased	coding	matching	LR+SR	64.5205	0.202717	0.634966	0.430907	100	100	11	0.363771
HPSCSR.217338.70	chr11:72005286-72009150:-	5	NUMA1	NUMA1-229	ENSG00000137497.17	ENST00000545721.1	unbiased	coding	variant	SR	514.405	1.61621	2.60557	1.27601	53.5765	50	142	0.0972253
HPSCSR.217338.69	chr11:72024071-72080542:-	5	NUMA1	NUMA1-214	ENSG00000137497.17	ENST00000537905.5	unbiased	coding	matching	SR	36.114	0.113467	1.71591	1.08508	100	100	1275	0.535503
HPSCSR.217338.72	chr11:72024313-72080536:-	4	NUMA1	NUMA1-231	ENSG00000137497.17	ENST00000546131.1	enriched	coding	matching	SR	478.867	1.50455	2.34267	0.737921	100	100	1286	20
HPSCSR.217338.73	chr11:72005243-72008028:-	4	NUMA1	NUMA1-219	ENSG00000137497.17	ENST00000541262.5	enriched	coding	matching	SR	141.501	0.444583	2.69072	1.17433	100	100	6	1.72885
HPSCSR.217338.77	chr11:72022202-72024850:-	3	NUMA1	NUMA1-206	ENSG00000137497.17	ENST00000534971.1	unbiased	coding	matching	LR+SR	111.756	0.351126	0.743735	0.388831	100	100	1	-0.00927168
HPSCSR.217338.79	chr11:72012259-72012926:-	2	NUMA1	NUMA1-216	ENSG00000137497.17	ENST00000540588.1	depleted	coding	matching	SR	107.727	0.338469	0.434675	0.219831	100	100	76	-7.9629
HPSCSR.217338.65	chr11:72097292-72103297:-	5	LAMTOR1	LAMTOR1-201	ENSG00000149357.10	ENST00000278671.10	unbiased	coding	matching	LR+SR	18695.3	58.7387	119.614	50.6293	100	100	3615	0.754108
HPSCSR.217338.66	chr11:72097820-72100725:-	5	LAMTOR1	LAMTOR1-205	ENSG00000149357.10	ENST00000539797.5	unbiased	coding	matching	SR	49.7894	0.156433	0.197906	0.0971681	100	100	43	0.94227
HPSCSR.217338.71	chr11:72097348-72103236:-	4	LAMTOR1	LAMTOR1-204	ENSG00000149357.10	ENST00000538404.1	depleted	coding	matching	LR+SR	15172.9	47.6717	50.8506	26.9144	100	100	3499	-2.70604
HPSCSR.217338.74	chr11:72094438-72103237:-	4	LAMTOR1	LAMTOR1-202	ENSG00000149357.10	ENST00000535107.5	unbiased	coding	matching	SR	196.333	0.616859	1.41692	0.649202	100	100	3500	0.325161
HPSCSR.217338.75	chr11:72097292-72099258:-	3	LAMTOR1	LAMTOR1-207	ENSG00000149357.10	ENST00000544594.5	unbiased	coding	matching	SR	425.087	1.33558	2.96159	0.653851	100	100	75	0.192284
HPSCSR.217338.76	chr11:72098537-72103280:-	3	LAMTOR1	LAMTOR1-206	ENSG00000149357.10	ENST00000541403.1	enriched	coding	matching	LR+SR	102.958	0.323484	2.0514	1.3037	100	100	3602	2.29685
HPSCLR.23664.1	chr11:72084986-72093462:-	1	LAMTOR1	LAMTOR1-208	ENSG00000149357.10	ENST00000545249.5	unbiased	noncoding	variant	LR	349.22	1.09721	2.32367	1.18665	56.9948	0	17	-0.537633
HPSCSR.217348.40	chr11:72080331-72110777:+	7	LRTOMT	LRTOMT-202	ENSG00000184154.14	ENST00000307198.11	depleted	coding	matching	SR	16.5356	0.051953	0.574565	0.427332	100	100	134	-3.62416
HPSCSR.217348.46	chr11:72080337-72095565:+	6	LRTOMT	LRTOMT-213	ENSG00000184154.14	ENST00000538478.5	unbiased	coding	variant	SR	117.307	0.368566	0.777739	0.290691	93.4889	75	155	0.0526107
HPSCLR.23666.2	chr11:72080337-72096895:+	6	LRTOMT	LRTOMT-201	ENSG00000184154.14	ENST00000289488.7	unbiased	coding	matching	LR	8.37768	0.026322	1.01056	0.515835	100	100	155	-0.311643
HPSCSR.217348.48	chr11:72080836-72095692:+	5	LRTOMT	LRTOMT-210	ENSG00000184154.14	ENST00000536917.2	unbiased	coding	matching	SR	32.5314	0.10221	0.362962	0.181854	100	100	143	-0.0793724
HPSCLR.23666.3	chr11:72080859-72096895:+	5	LRTOMT	LRTOMT-203	ENSG00000184154.14	ENST00000324866.11	unbiased	coding	matching	LR	14.3444	0.045069	0.707088	0.370868	100	100	143	-0.27386
HPSCSR.217348.51	chr11:72080861-72095565:+	4	LRTOMT	LRTOMT-213	ENSG00000184154.14	ENST00000538478.5	unbiased	coding	variant	SR	106.992	0.336158	0.883443	0.397916	69.656	50	142	0.488654
HPSCLR.23666.5	chr11:72080666-72096852:+	4	LRTOMT	LRTOMT-220	ENSG00000184154.14	ENST00000642510.1	unbiased	coding	matching	LR	6.8048	0.02138	1.61365	0.450532	100	100	54	0.0658047
HPSCLR.23666.4	chr11:72089026-72096890:+	4	LRTOMT	LRTOMT-208	ENSG00000184154.14	ENST00000447974.5	unbiased	coding	matching	LR	2.03816	0.006404	1.10784	0.659268	100	100	15	-0.0245065
HPSCSR.217348.57	chr11:72109587-72111923:+	2	AP000812.5	AP000812.5-205	ENSG00000284922.1	ENST00000544409.5	unbiased	noncoding	variant	SR	870.89	2.73625	1.39571	0.601233	19.9874	0	4	0.456454
HPSCSR.217348.56	chr11:72088324-72089279:+	2	LRTOMT	LRTOMT-211	ENSG00000184154.14	ENST00000537483.1	unbiased	coding	matching	LR+SR	9.89	0.031073	0.479644	0.298272	100	100	3	0.240261
HPSCSR.217338.82	chr11:72109590-72112769:-	6	ANAPC15	ANAPC15-208	ENSG00000110200.8	ENST00000538393.5	unbiased	coding	matching	SR	4243.07	13.3313	23.0294	11.8303	100	100	692	0.616854
HPSCSR.217338.84	chr11:72109587-72112780:-	6	ANAPC15	ANAPC15-201	ENSG00000110200.8	ENST00000227618.8	unbiased	coding	matching	SR	3328.39	10.4575	19.0121	8.39827	100	100	641	-0.411439
HPSCSR.217338.89	chr11:72109589-72112774:-	6	ANAPC15	ANAPC15-204	ENSG00000110200.8	ENST00000535234.5	enriched	coding	matching	SR	2306.13	7.24565	14.5191	7.43786	100	100	686	1.13689
HPSCSR.217338.83	chr11:72109802-72112232:-	6	ANAPC15	ANAPC15-209	ENSG00000110200.8	ENST00000538919.5	enriched	coding	matching	SR	206.988	0.650335	4.11433	2.4677	100	100	48	19.1652
HPSCSR.217338.90	chr11:72109590-72112686:-	5	ANAPC15	ANAPC15-217	ENSG00000110200.8	ENST00000545944.5	unbiased	coding	matching	LR+SR	886.912	2.78659	36.1768	13.5895	100	100	699	0.890084
HPSCSR.217338.91	chr11:72110211-72112451:-	5	ANAPC15	ANAPC15-215	ENSG00000110200.8	ENST00000545333.5	unbiased	coding	matching	SR	246.31	0.77388	1.47581	0.657797	100	100	16	0.574381
HPSCSR.217338.93	chr11:72110071-72112068:-	5	ANAPC15	ANAPC15-206	ENSG00000110200.8	ENST00000537644.5	unbiased	coding	matching	SR	169.869	0.533712	1.55658	0.770914	100	100	9	0.255144
HPSCSR.217338.96	chr11:72106378-72112704:-	4	ANAPC15	ANAPC15-203	ENSG00000110200.8	ENST00000502597.2	unbiased	coding	matching	SR	165.034	0.51852	1.04726	0.508206	100	100	699	0.0589437
HPSCSR.217338.95	chr11:72110590-72112262:-	4	ANAPC15	ANAPC15-210	ENSG00000110200.8	ENST00000539395.1	unbiased	coding	matching	SR	106.154	0.333524	0.591429	0.274837	100	100	49	0.9919
HPSCSR.217338.94	chr11:72110164-72111483:-	4	ANAPC15	ANAPC15-202	ENSG00000110200.8	ENST00000438939.6	enriched	coding	matching	SR	1.51186	0.00475	0.578641	0.323437	100	100	5	20
HPSCSR.217338.97	chr11:72109587-72110245:-	2	ANAPC15	ANAPC15-212	ENSG00000110200.8	ENST00000543015.1	unbiased	coding	matching	LR+SR	5.32387	0.016727	2.09713	1.26675	100	100	93	-0.139283
HPSCSR.217349.2	chr11:72190214-72196298:+	5	FOLR1	FOLR1-203	ENSG00000110195.13	ENST00000393679.5	unbiased	coding	matching	SR	36.777	0.11555	0.449894	0.227449	100	100	63	-0.318994
HPSCSR.217349.4	chr11:72192140-72196299:+	4	FOLR1	FOLR1-202	ENSG00000110195.13	ENST00000393676.5	unbiased	coding	matching	LR+SR	159.825	0.502153	2.39563	0.84113	100	100	45	-0.23751
HPSCSR.217358.2	chr11:72227881-72239105:+	27	INPPL1	INPPL1-207	ENSG00000165458.14	ENST00000538751.5	unbiased	coding	matching	LR+SR	4504.87	14.1538	12.0057	7.03138	100	100	19	0.0785693
HPSCSR.217358.3	chr11:72227881-72239105:+	27	INPPL1	INPPL1-207	ENSG00000165458.14	ENST00000538751.5	depleted	coding	matching	LR+SR	1496.51	4.70188	6.6754	3.46415	100	100	19	-1.079
HPSCLR.23672.2	chr11:72227881-72239105:+	27	INPPL1	INPPL1-207	ENSG00000165458.14	ENST00000538751.5	unbiased	coding	matching	LR	829.885	2.60742	22.3449	9.45107	100	100	19	0.590212
HPSCSR.217358.4	chr11:72232871-72235946:+	9	INPPL1	INPPL1-216	ENSG00000165458.14	ENST00000545355.5	unbiased	coding	matching	LR+SR	760.251	2.38863	10.0333	5.82111	100	100	12	-0.295925
HPSCSR.217358.5	chr11:72232308-72235424:+	9	INPPL1	INPPL1-210	ENSG00000165458.14	ENST00000541303.5	unbiased	coding	matching	LR+SR	461.106	1.44875	15.3122	9.10562	100	100	6	0.577808
HPSCSR.217358.7	chr11:72228468-72229736:+	4	INPPL1	INPPL1-207	ENSG00000165458.14	ENST00000538751.5	enriched	noncoding	variant	SR	343.246	1.07845	4.39809	2.63662	9.9012	11.1111	28	1.01377
HPSCSR.217358.9	chr11:72225069-72228715:+	3	INPPL1	INPPL1-211	ENSG00000165458.14	ENST00000541544.1	unbiased	coding	matching	LR+SR	1223.62	3.84449	7.00862	3.79633	100	100	69	-0.370169
HPSCSR.217358.11	chr11:72228849-72229736:+	3	INPPL1	INPPL1-204	ENSG00000165458.14	ENST00000537656.1	unbiased	coding	matching	LR+SR	918.385	2.88547	7.15788	4.1148	100	100	20	0.517333
HPSCSR.217358.13	chr11:72223701-72225037:+	3	INPPL1	INPPL1-214	ENSG00000165458.14	ENST00000543234.1	enriched	coding	variant	SR	518.724	1.62978	2.74501	1.47729	100	75	64	2.15959
HPSCSR.217358.12	chr11:72223701-72225037:+	3	INPPL1	INPPL1-214	ENSG00000165458.14	ENST00000543234.1	depleted	noncoding	variant	SR	473.764	1.48852	3.02951	1.44406	100	50	64	-1.5271
HPSCSR.217358.10	chr11:72231142-72232608:+	3	INPPL1	INPPL1-205	ENSG00000165458.14	ENST00000537755.1	unbiased	coding	matching	LR+SR	391.643	1.2305	3.20852	1.92768	100	100	28	0.145095
HPSCSR.217358.17	chr11:72231250-72232420:+	2	INPPL1	INPPL1-215	ENSG00000165458.14	ENST00000544806.1	unbiased	noncoding	matching	LR+SR	626.455	1.96826	4.61902	2.31345	100	100	13	0.527419
HPSCSR.217358.15	chr11:72230718-72231316:+	2	INPPL1	INPPL1-206	ENSG00000165458.14	ENST00000538339.1	unbiased	coding	matching	LR+SR	248.67	0.781298	2.8092	1.66869	100	100	5	0.728301
HPSCSR.217358.18	chr11:72237660-72238621:+	2	INPPL1	INPPL1-202	ENSG00000165458.14	ENST00000320683.7	unbiased	coding	matching	LR+SR	166.328	0.522586	1.94036	1.22611	100	100	19	0.0667713
HPSCSR.217361.1	chr11:72239077-72244176:-	3	PHOX2A	PHOX2A-201	ENSG00000165462.5	ENST00000298231.5	enriched	coding	matching	SR	185.345	0.582334	1.18369	0.454245	100	100	88	1.10899
HPSCSR.217360.2	chr11:72301961-72303900:+	1	AP000593.3	AP000593.3-201	ENSG00000255843.1	ENST00000546065.1	unbiased	noncoding	variant	SR	119.395	0.375126	0.795881	0.361067	100	0	11	-0.216968
HPSCSR.217362.6	chr11:72285495-72434531:-	16	CLPB	CLPB-209	ENSG00000162129.14	ENST00000538039.6	depleted	coding	matching	LR+SR	1570.04	4.93293	10.4951	4.98914	100	100	624	-1.88937
HPSCSR.217362.10	chr11:72293310-72308584:-	9	CLPB	CLPB-208	ENSG00000162129.14	ENST00000538021.5	unbiased	coding	matching	SR	2142.6	6.73184	0.862827	0.450799	100	100	12	0.0996888
HPSCSR.217362.11	chr11:72317198-72430494:-	6	CLPB	CLPB-214	ENSG00000162129.14	ENST00000544683.5	unbiased	coding	matching	LR+SR	21.6031	0.067875	0.84739	0.544975	100	100	3	0.406564
HPSCSR.217362.13	chr11:72428806-72434330:-	3	CLPB	CLPB-211	ENSG00000162129.14	ENST00000542555.2	unbiased	coding	matching	SR	295.148	0.927324	2.19334	0.758729	100	100	28	0.822707
HPSCSR.217431.1	chr11:72584572-72587979:+	2	AP005019.1	AP005019.1-201	ENSG00000256633.1	ENST00000545254.1	depleted	noncoding	matching	SR	916.126	2.87838	6.07627	2.66869	100	100	60	-1.57734
HPSCSR.217447.12	chr11:72579281-72584473:-	9	PDE2A	PDE2A-205	ENSG00000186642.16	ENST00000441209.6	depleted	coding	matching	LR+SR	78.4195	0.246386	1.22755	0.683696	100	100	55	-1.26174
HPSCSR.217447.21	chr11:72578910-72582369:-	7	PDE2A	PDE2A-204	ENSG00000186642.16	ENST00000420501.5	depleted	coding	matching	LR+SR	15.8105	0.049675	0.687052	0.432118	100	100	5	-2.11672
HPSCSR.217447.20	chr11:72579549-72583563:-	7	PDE2A	PDE2A-221	ENSG00000186642.16	ENST00000542223.1	enriched	coding	matching	LR+SR	6.98172	0.021936	1.14128	0.696197	100	100	4	1.71881
HPSCSR.217447.30	chr11:72577545-72579505:-	5	PDE2A	PDE2A-213	ENSG00000186642.16	ENST00000536918.1	depleted	coding	matching	LR+SR	47.2814	0.148553	1.06241	0.616452	100	100	8	-1.26503
HPSCSR.217447.43	chr11:72578961-72579896:-	3	PDE2A	PDE2A-225	ENSG00000186642.16	ENST00000544239.1	unbiased	noncoding	matching	LR+SR	66.7441	0.209704	0.852145	0.463291	100	100	2	-0.495387
HPSCSR.217437.1	chr11:72674606-72685426:+	1	ARAP1-AS1	ARAP1-AS1-201	ENSG00000256007.1	ENST00000542022.1	unbiased	noncoding	variant	SR	50.816	0.159659	0.327113	0.16448	89.433	0	35	0.778109
HPSCSR.217438.1	chr11:72689572-72693111:+	1	AP003065.2	AP003065.2-201	ENSG00000286555.1	ENST00000669205.1	unbiased	noncoding	variant	SR	497.198	1.56215	3.33518	1.87676	52.6316	0	6	0.205466
HPSCSR.217439.1	chr11:72693779-72696548:+	2	AP003065.2	AP003065.2-201	ENSG00000286555.1	ENST00000669205.1	depleted	noncoding	variant	SR	479.216	1.50565	3.1988	1.59499	47.3684	0	4	-3.29015
HPSCSR.217440.1	chr11:72700096-72701648:+	1	ARAP1-AS2	ARAP1-AS2-201	ENSG00000245148.2	ENST00000500163.2	unbiased	noncoding	variant	SR	113.442	0.356424	0.756281	0.396736	4.38596	0	5	0.448194
HPSCSR.217441.1	chr11:72703409-72705804:+	1	ARAP1-AS2	ARAP1-AS2-201	ENSG00000245148.2	ENST00000500163.2	unbiased	noncoding	variant	SR	113.346	0.356122	0.764563	0.428438	95.614	0	9	0.0352558
HPSCSR.217442.1	chr11:72708186-72708565:+	1	RPS12P20	RPS12P20-201	ENSG00000244134.1	ENST00000464109.1	unbiased	noncoding	matching	SR	74.6763	0.234626	0.497842	0.296328	100	100	121	-0.00390479
HPSCSR.217447.1	chr11:72685075-72752403:-	35	ARAP1	ARAP1-204	ENSG00000186635.14	ENST00000393609.7	enriched	coding	matching	LR+SR	6205.38	19.4967	30.4154	13.3281	100	100	1161	1.32978
HPSCSR.217447.5	chr11:72685070-72722088:-	31	ARAP1	ARAP1-210	ENSG00000186635.14	ENST00000465814.5	depleted	coding	matching	SR	300.438	0.943947	2.26692	1.44129	100	100	9	-7.15865
HPSCSR.217447.9	chr11:72686042-72710570:-	24	ARAP1	ARAP1-205	ENSG00000186635.14	ENST00000426523.5	unbiased	coding	variant	SR	2901.78	9.1171	28.5399	15.2737	75.5534	73.4375	30	0.329224
HPSCSR.217447.10	chr11:72697376-72752403:-	20	ARAP1	ARAP1-204	ENSG00000186635.14	ENST00000393609.7	enriched	coding	variant	SR	1450.9	4.55859	11.3026	6.27215	58.6978	55.7143	1161	5.19477
HPSCSR.217447.13	chr11:72685608-72695454:-	9	ARAP1	ARAP1-209	ENSG00000186635.14	ENST00000455638.6	unbiased	coding	variant	SR	52.8258	0.165973	2.69182	1.80496	32.3518	44.7368	11	0.362392
HPSCSR.217447.15	chr11:72754729-72793657:-	8	STARD10	STARD10-218	ENSG00000214530.9	ENST00000543304.5	unbiased	coding	matching	SR	299.525	0.941079	2.62606	1.1532	100	100	81	-0.625327
HPSCSR.217447.17	chr11:72685608-72695040:-	8	ARAP1	ARAP1-216	ENSG00000186635.14	ENST00000542596.5	unbiased	coding	variant	SR	230.34	0.723704	1.45125	0.8322	93.5622	75	13	0.279259
HPSCSR.217447.18	chr11:72754730-72793681:-	7	STARD10	STARD10-201	ENSG00000214530.9	ENST00000334805.10	unbiased	coding	matching	SR	1733.72	5.44717	11.9999	5.50198	100	100	95	0.267784
HPSCSR.217447.19	chr11:72755016-72781893:-	7	STARD10	STARD10-210	ENSG00000214530.9	ENST00000537947.5	unbiased	coding	matching	SR	204.733	0.643252	4.64784	2.08697	100	100	289	-0.264505
HPSCSR.217447.29	chr11:72685608-72688888:-	5	ARAP1	ARAP1-219	ENSG00000186635.14	ENST00000544721.5	unbiased	noncoding	matching	LR+SR	500.028	1.57104	3.9133	2.11012	100	100	29	-0.155818
HPSCSR.217447.28	chr11:72754843-72781116:-	5	STARD10	STARD10-212	ENSG00000214530.9	ENST00000538437.5	unbiased	coding	matching	LR+SR	350.177	1.10022	3.54031	1.45876	100	100	29	0.349691
HPSCSR.217447.37	chr11:72685695-72688481:-	4	ARAP1	ARAP1-212	ENSG00000186635.14	ENST00000536885.1	unbiased	coding	matching	LR+SR	202.241	0.635423	1.54517	0.697242	100	100	4	-0.163313
HPSCSR.217447.39	chr11:72686042-72688537:-	3	ARAP1	ARAP1-214	ENSG00000186635.14	ENST00000541623.5	depleted	coding	matching	SR	283.575	0.890964	2.01217	1.20181	100	100	5	-1.19707
HPSCSR.217447.45	chr11:72759194-72781734:-	3	STARD10	STARD10-205	ENSG00000214530.9	ENST00000535267.1	unbiased	coding	matching	SR	128.717	0.404418	2.70833	1.37786	100	100	159	-0.548937
HPSCSR.217447.47	chr11:72754863-72757939:-	3	STARD10	STARD10-217	ENSG00000214530.9	ENST00000543089.1	unbiased	coding	matching	SR	34.8775	0.109582	0.438413	0.262691	100	100	10	-0.771242
HPSCSR.217447.42	chr11:72693677-72695454:-	3	ARAP1	ARAP1-213	ENSG00000186635.14	ENST00000536993.5	unbiased	coding	matching	LR+SR	20.0053	0.062855	1.43196	1.16386	100	100	11	0.299062
HPSCSR.217447.41	chr11:72693139-72695040:-	3	ARAP1	ARAP1-218	ENSG00000186635.14	ENST00000543868.1	unbiased	coding	matching	LR+SR	14.7692	0.046403	0.301533	0.253908	100	100	13	-0.171652
HPSCSR.217447.49	chr11:72754864-72755947:-	2	STARD10	STARD10-204	ENSG00000214530.9	ENST00000535075.1	unbiased	coding	matching	LR+SR	1832.8	5.75849	6.33478	2.41829	100	100	11	-0.701611
HPSCSR.217447.48	chr11:72755329-72757882:-	2	STARD10	STARD10-202	ENSG00000214530.9	ENST00000400925.2	depleted	coding	matching	SR	231.754	0.728148	1.71596	0.796866	100	100	9	-1.12902
HPSCSR.217447.50	chr11:72709843-72710570:-	2	ARAP1	ARAP1-215	ENSG00000186635.14	ENST00000542264.1	unbiased	coding	matching	SR	27.7213	0.087098	0.355653	0.175836	100	100	30	0.554205
HPSCSR.217443.16	chr11:72793926-72812635:+	3	NA	NA	NA	NA	unbiased	noncoding	novel	SR	85.3066	0.268025	0.33022	0.0868915	0	0	254	-0.04168
HPSCSR.217443.19	chr11:72803763-72812635:+	1	NA	NA	NA	NA	unbiased	noncoding	novel	SR	48.0188	0.15087	0.440947	0.202268	0	0	4	-0.742122
HPSCLR.23675.1	chr11:72811353-72814316:-	1	AP002381.2	AP002381.2-201	ENSG00000285693.1	ENST00000624670.2	unbiased	noncoding	variant	LR	150.379	0.472476	1.37519	0.586005	30.1771	0	133	0.419107
HPSCSR.217443.2	chr11:72814415-72829633:+	18	ATG16L2	ATG16L2-202	ENSG00000168010.11	ENST00000435507.6	unbiased	coding	matching	SR	35.0493	0.110121	1.02027	0.745012	100	100	277	-0.772326
HPSCSR.217443.3	chr11:72814411-72829635:+	18	ATG16L2	ATG16L2-201	ENSG00000168010.11	ENST00000321297.10	unbiased	coding	matching	SR	24.3605	0.076538	0.689054	0.358923	100	100	277	-0.586176
HPSCSR.217443.4	chr11:72822439-72829598:+	12	ATG16L2	ATG16L2-213	ENSG00000168010.11	ENST00000540222.5	enriched	coding	matching	SR	1573.31	4.94318	9.05068	2.83291	100	100	85	2.4802
HPSCSR.217443.5	chr11:72816745-72827272:+	11	ATG16L2	ATG16L2-203	ENSG00000168010.11	ENST00000439504.6	unbiased	coding	variant	SR	778.62	2.44635	5.39745	2.5751	78.7555	62.5	6	-0.0837236
HPSCSR.217443.6	chr11:72822322-72827272:+	9	ATG16L2	ATG16L2-206	ENSG00000168010.11	ENST00000535830.5	unbiased	coding	matching	SR	19.193	0.060303	0.536469	0.227472	100	100	130	0.287434
HPSCSR.217443.9	chr11:72814406-72843674:+	6	ATG16L2	ATG16L2-205	ENSG00000168010.11	ENST00000534905.5	depleted	coding	matching	SR	259.678	0.815884	1.76431	0.910587	100	100	278	-5.3122
HPSCSR.217443.8	chr11:72823895-72826734:+	6	ATG16L2	ATG16L2-218	ENSG00000168010.11	ENST00000542481.1	unbiased	coding	matching	SR	48.3416	0.151885	0.374008	0.156899	100	100	4	-0.0642335
HPSCSR.217443.10	chr11:72816745-72823286:+	4	ATG16L2	ATG16L2-220	ENSG00000168010.11	ENST00000544490.5	unbiased	noncoding	variant	SR	468.57	1.4722	2.79824	1.49979	39.7481	11.7647	6	0.125912
HPSCSR.217443.13	chr11:72814432-72819015:+	3	ATG16L2	ATG16L2-214	ENSG00000168010.11	ENST00000540567.1	unbiased	coding	matching	SR	78.6575	0.247134	0.81122	0.41914	100	100	278	0.0211766
HPSCSR.217443.17	chr11:72822431-72823286:+	2	ATG16L2	ATG16L2-221	ENSG00000168010.11	ENST00000545248.1	unbiased	coding	matching	LR+SR	17.7485	0.055764	0.642641	0.434688	100	100	84	0.252126
HPSCSR.217443.22	chr11:72940498-72941112:+	1	AP002381.1	AP002381.1-201	ENSG00000234751.1	ENST00000439829.1	depleted	coding	matching	SR	3.76339	0.011824	0.747116	0.939829	100	100	140	-1.63404
HPSCSR.217447.57	chr11:72843228-73142046:-	15	FCHSD2	FCHSD2-205	ENSG00000137478.15	ENST00000409853.5	depleted	coding	variant	SR	185.82	0.583829	1.34057	0.652429	82.4853	87.5	103	-8.88444
HPSCSR.217468.9	chr11:73238975-73242335:+	1	AP002761.4	AP002761.4-201	ENSG00000260401.1	ENST00000565433.1	depleted	noncoding	matching	SR	143.816	0.451855	0.958779	0.419331	100	100	5	-1.57152
HPSCSR.217498.9	chr11:73308276-73369388:+	21	ARHGEF17	ARHGEF17-201	ENSG00000110237.5	ENST00000263674.4	unbiased	coding	matching	SR	14.8121	0.046538	1.93403	1.03474	100	100	150	-0.59314
HPSCSR.217498.12	chr11:73308276-73369388:+	19	ARHGEF17	ARHGEF17-201	ENSG00000110237.5	ENST00000263674.4	unbiased	coding	variant	SR	449.908	1.41357	2.97732	1.73383	100	88.0952	150	-0.169387
HPSCSR.217498.11	chr11:73308276-73369388:+	19	ARHGEF17	ARHGEF17-201	ENSG00000110237.5	ENST00000263674.4	unbiased	coding	variant	SR	169.226	0.531693	1.66934	0.745697	100	90.4762	150	-0.893357
HPSCLR.23682.1	chr11:73362432-73369090:+	8	ARHGEF17	ARHGEF17-207	ENSG00000110237.5	ENST00000643371.1	unbiased	coding	variant	LR	322.024	1.01177	3.3326	1.30984	56.5901	35.7143	72	-0.515789
HPSCSR.217498.13	chr11:73308276-73357092:+	7	ARHGEF17	ARHGEF17-201	ENSG00000110237.5	ENST00000263674.4	unbiased	coding	variant	SR	822.572	2.58444	2.32901	0.970266	52.9462	30.9524	150	-0.580803
HPSCLR.23682.2	chr11:73363746-73369090:+	6	ARHGEF17	ARHGEF17-207	ENSG00000110237.5	ENST00000643371.1	depleted	coding	variant	LR	420.973	1.32266	2.02784	0.854369	45.4655	26.1905	9	-1.09594
HPSCSR.217498.14	chr11:73342996-73353262:+	3	ARHGEF17	ARHGEF17-202	ENSG00000110237.5	ENST00000536170.1	unbiased	coding	matching	SR	163.998	0.515266	1.02172	0.449702	100	100	253	-0.116734
HPSCSR.217498.17	chr11:73311565-73347195:+	2	ARHGEF17	ARHGEF17-206	ENSG00000110237.5	ENST00000544519.1	unbiased	coding	matching	LR+SR	315.889	0.992491	2.56457	1.29394	100	100	15	0.00936446
HPSCLR.23681.1	chr11:73358477-73362156:+	1	ARHGEF17	ARHGEF17-207	ENSG00000110237.5	ENST00000643371.1	unbiased	noncoding	variant	LR	32.7294	0.102833	0.189938	0.100074	10.5603	0	2	-0.0692821
HPSCSR.217499.3	chr11:73305925-73309361:-	1	AP002761.3	AP002761.3-201	ENSG00000257038.1	ENST00000546324.1	depleted	noncoding	variant	SR	13.0021	0.040851	0.232721	0.111138	100	16.6667	162	-1.27872
HPSCSR.221279.1	chr11:60767526-60776721:+	5	MS4A15	MS4A15-201	ENSG00000166961.15	ENST00000337911.8	unbiased	coding	variant	SR	83.624	0.262738	0.609576	0.218383	95.7031	66.6667	29	0.427283
HPSCSR.221283.1	chr11:60831915-60842288:-	3	AP000777.2	AP000777.2-201	ENSG00000255959.1	ENST00000539897.1	unbiased	noncoding	variant	SR	34.9782	0.109898	0.273017	0.136644	30.3393	50	64	0.378049
HPSCSR.221283.3	chr11:60842383-60842965:-	2	AP000777.2	AP000777.2-201	ENSG00000255959.1	ENST00000539897.1	enriched	coding	variant	SR	226.71	0.712299	1.0071	0.494974	69.6607	25	21	1.3673
HPSCSR.221284.1	chr11:60842113-60851081:+	4	CCDC86	CCDC86-201	ENSG00000110104.13	ENST00000227520.10	enriched	coding	matching	LR+SR	22330.5	70.1601	149.842	63.6621	100	100	1516	1.71195
HPSCSR.221284.2	chr11:60846433-60851076:+	3	CCDC86	CCDC86-204	ENSG00000110104.13	ENST00000649393.1	unbiased	noncoding	matching	LR+SR	779.55	2.44927	4.42069	2.18314	100	100	5	0.609465
HPSCSR.221283.11	chr11:60850018-60867541:-	3	PTGDR2	PTGDR2-201	ENSG00000183134.5	ENST00000332539.5	depleted	coding	variant	SR	26.2562	0.082494	0.173369	0.0961666	98.0215	0	5	-1.10559
HPSCSR.221283.5	chr11:60890547-60906585:-	16	PRPF19	PRPF19-201	ENSG00000110107.9	ENST00000227524.9	unbiased	coding	matching	LR+SR	34158.4	107.322	268.006	126.348	100	100	2780	0.617132
HPSCSR.221283.6	chr11:60901499-60906541:-	8	PRPF19	PRPF19-207	ENSG00000110107.9	ENST00000546152.1	enriched	coding	matching	SR	3705.61	11.6427	2.69181	1.12309	100	100	2894	1.12167
HPSCSR.221283.8	chr11:60897550-60899215:-	5	PRPF19	PRPF19-204	ENSG00000110107.9	ENST00000539960.1	unbiased	coding	matching	LR+SR	315.849	0.992367	2.10368	1.169	100	100	32	0.757043
HPSCSR.221283.12	chr11:60897880-60898469:-	2	PRPF19	PRPF19-203	ENSG00000110107.9	ENST00000539180.1	unbiased	noncoding	matching	LR+SR	173.763	0.545946	1.57299	0.911523	100	100	12	0.748725
HPSCSR.221285.1	chr11:60913491-60923376:+	5	TMEM109	TMEM109-201	ENSG00000110108.10	ENST00000227525.8	depleted	coding	variant	SR	6606.79	20.7579	36.2629	17.3288	96.853	75	2	-1.48188
HPSCSR.221285.2	chr11:60914158-60923443:+	4	TMEM109	TMEM109-201	ENSG00000110108.10	ENST00000227525.8	depleted	coding	matching	LR+SR	4099.45	12.8801	27.9658	13.1635	100	100	555	-3.72992
HPSCSR.221285.3	chr11:60919678-60923376:+	3	TMEM109	TMEM109-202	ENSG00000110108.10	ENST00000536171.1	unbiased	coding	matching	LR+SR	833.361	2.61834	14.4644	8.44709	100	100	12	-0.44711
HPSCSR.221286.2	chr11:60909745-60925397:-	3	AP003721.1	AP003721.1-201	ENSG00000256196.2	ENST00000543907.2	unbiased	noncoding	variant	SR	19.0922	0.059986	0.231881	0.131363	100	33.3333	14	-0.965709
HPSCSR.221287.1	chr11:60934763-60935254:-	1	NA	NA	NA	NA	enriched	noncoding	novel	SR	539.397	1.69473	3.59628	1.78246	0	0	33	1.67279
HPSCSR.221285.6	chr11:60924481-60937159:+	11	TMEM132A	TMEM132A-201	ENSG00000006118.14	ENST00000005286.8	unbiased	coding	matching	LR+SR	573.082	1.80057	13.9933	7.89574	100	100	914	0.726583
HPSCSR.221285.7	chr11:60924498-60934607:+	9	TMEM132A	TMEM132A-203	ENSG00000006118.14	ENST00000534983.5	enriched	coding	variant	SR	989.585	3.10918	6.24907	2.88498	64.6346	92.8571	906	5.04517
HPSCSR.221285.8	chr11:60924498-60934607:+	8	TMEM132A	TMEM132A-203	ENSG00000006118.14	ENST00000534983.5	enriched	coding	variant	SR	1538.5	4.83382	16.2181	9.67841	70.004	85.7143	906	1.67633
HPSCSR.221285.9	chr11:60927049-60934607:+	7	TMEM132A	TMEM132A-203	ENSG00000006118.14	ENST00000534983.5	unbiased	coding	matching	LR+SR	222.755	0.699873	2.81661	1.19648	100	100	6	0.9553
HPSCSR.221285.12	chr11:60924498-60930659:+	5	TMEM132A	TMEM132A-213	ENSG00000006118.14	ENST00000544065.5	enriched	noncoding	variant	SR	782.12	2.45735	2.11004	0.761443	97.1717	80	906	20
HPSCSR.221285.10	chr11:60924470-60930659:+	5	TMEM132A	TMEM132A-213	ENSG00000006118.14	ENST00000544065.5	enriched	coding	matching	SR	113.386	0.356247	1.59334	0.681183	100	100	917	20
HPSCSR.221285.16	chr11:60931755-60934608:+	3	TMEM132A	TMEM132A-205	ENSG00000006118.14	ENST00000536409.1	enriched	coding	matching	SR	77.8156	0.244489	0.89194	0.571687	100	100	25	2.05071
HPSCSR.221285.15	chr11:60933997-60935347:+	3	TMEM132A	TMEM132A-206	ENSG00000006118.14	ENST00000536928.1	enriched	coding	matching	SR	36.1136	0.113465	0.802118	0.402205	100	100	2	20
HPSCSR.221285.17	chr11:60934643-60937142:+	2	TMEM132A	TMEM132A-210	ENSG00000006118.14	ENST00000540112.1	unbiased	coding	matching	LR+SR	1805.1	5.67146	16.5118	8.24783	100	100	62	0.685663
HPSCSR.221285.18	chr11:60934338-60935415:+	2	TMEM132A	TMEM132A-209	ENSG00000006118.14	ENST00000538090.1	enriched	coding	matching	LR+SR	233.646	0.734092	3.15559	1.62977	100	100	24	1.33823
HPSCSR.221287.4	chr11:60937084-60952176:-	8	SLC15A3	SLC15A3-201	ENSG00000110446.11	ENST00000227880.8	depleted	coding	matching	SR	861.4	2.70643	6.64206	4.58414	100	100	72	-2.45583
HPSCSR.221287.5	chr11:60937084-60951646:-	7	SLC15A3	SLC15A3-207	ENSG00000110446.11	ENST00000541505.5	unbiased	coding	matching	SR	851.638	2.67576	11.5025	5.62151	100	100	99	0.518973
HPSCSR.221287.8	chr11:60937091-60943619:-	3	SLC15A3	SLC15A3-208	ENSG00000110446.11	ENST00000543406.1	unbiased	coding	matching	SR	174.33	0.547728	1.52132	0.726154	100	100	5	-0.663741
HPSCSR.221287.9	chr11:60937084-60937984:-	3	SLC15A3	SLC15A3-203	ENSG00000110446.11	ENST00000536784.5	unbiased	coding	matching	SR	84.0654	0.264125	0.593044	0.238017	100	100	18	0.478238
HPSCSR.221287.12	chr11:60937088-60938132:-	2	SLC15A3	SLC15A3-209	ENSG00000110446.11	ENST00000544101.1	unbiased	coding	matching	SR	116.147	0.364922	1.23985	0.703647	100	100	5	-0.40663
HPSCSR.221287.11	chr11:60943506-60946766:-	2	SLC15A3	SLC15A3-206	ENSG00000110446.11	ENST00000540272.1	unbiased	coding	matching	SR	13.1579	0.041341	0.916738	0.579765	100	100	33	0.383771
HPSCSR.221303.1	chr11:61130257-61161426:-	5	VPS37C	VPS37C-201	ENSG00000167987.11	ENST00000301765.10	unbiased	coding	matching	LR+SR	4886.82	15.3539	30.845	13.3413	100	100	267	0.434484
HPSCLR.23372.3	chr11:61130257-61161680:-	5	VPS37C	VPS37C-201	ENSG00000167987.11	ENST00000301765.10	unbiased	coding	variant	LR	317.608	0.997892	3.65278	2.53143	98.6532	80	198	-0.273646
HPSCSR.221303.2	chr11:61132444-61161136:-	5	VPS37C	VPS37C-204	ENSG00000167987.11	ENST00000538036.1	enriched	coding	matching	LR+SR	116.108	0.364801	1.59169	0.891949	100	100	77	2.70043
HPSCSR.221303.3	chr11:61132757-61161453:-	4	VPS37C	VPS37C-203	ENSG00000167987.11	ENST00000536000.1	unbiased	coding	matching	LR+SR	394.985	1.241	3.24326	1.64139	100	100	275	0.201966
HPSCSR.221303.4	chr11:61138196-61161615:-	2	VPS37C	VPS37C-202	ENSG00000167987.11	ENST00000535818.1	unbiased	coding	matching	LR+SR	584.278	1.83574	3.62572	1.50721	100	100	210	0.639902
HPSCSR.221303.9	chr11:61143380-61145464:-	1	AP000437.1	AP000437.1-201	ENSG00000279549.1	ENST00000624057.1	unbiased	noncoding	matching	LR+SR	129.236	0.406047	0.86159	0.252107	100	100	7	-0.411208
HPSCSR.221317.1	chr11:61222216-61231927:+	9	PGA4	PGA4-201	ENSG00000229183.8	ENST00000378149.7	unbiased	coding	matching	LR+SR	82.7865	0.260107	0.398238	0.180611	100	100	0	-0.505866
HPSCSR.221317.2	chr11:61241042-61251448:+	9	PGA5	PGA5-201	ENSG00000256713.7	ENST00000312403.9	unbiased	coding	matching	LR+SR	41.7123	0.131056	0.485807	0.247322	100	100	16	0.451771
HPSCSR.221317.4	chr11:61241177-61251418:+	8	PGA5	PGA5-201	ENSG00000256713.7	ENST00000312403.9	unbiased	coding	variant	SR	71.3639	0.224218	0.229906	0.0941275	89.1376	77.7778	17	-0.364992
HPSCSR.221317.18	chr11:61249333-61251418:+	3	PGA5	PGA5-205	ENSG00000256713.7	ENST00000541528.1	unbiased	coding	matching	LR+SR	43.7284	0.13739	0.306131	0.11726	100	100	6	0.0623266
HPSCSR.221316.2	chr11:61258286-61295316:-	20	VWCE	VWCE-202	ENSG00000167992.13	ENST00000335613.10	enriched	coding	matching	SR	273.307	0.858702	5.5246	3.10933	100	100	235	2.84383
HPSCSR.221316.4	chr11:61258286-61295026:-	19	VWCE	VWCE-201	ENSG00000167992.13	ENST00000301770.10	enriched	coding	variant	SR	1690.15	5.31029	9.17123	4.14385	98.0701	90	122	1.09487
HPSCSR.221316.6	chr11:61282498-61295095:-	6	VWCE	VWCE-204	ENSG00000167992.13	ENST00000535599.1	enriched	coding	matching	SR	78.5936	0.246933	0.612349	0.382279	100	100	125	1.99202
HPSCSR.221316.7	chr11:61286263-61295026:-	5	VWCE	VWCE-207	ENSG00000167992.13	ENST00000538579.1	enriched	coding	matching	LR+SR	20.756	0.065213	0.364826	0.219753	100	100	122	3.3684
HPSCSR.221319.1	chr11:61313895-61314310:+	2	NA	NA	NA	NA	unbiased	noncoding	novel	SR	654.268	2.05565	4.12706	2.05879	0	0	43	0.0783569
HPSCSR.221316.9	chr11:61299451-61333366:-	27	DDB1	DDB1-201	ENSG00000167986.13	ENST00000301764.11	enriched	coding	matching	LR+SR	30545.6	95.9713	216.696	106.361	100	100	332	1.09091
HPSCSR.221316.10	chr11:61314048-61324266:-	8	DDB1	DDB1-218	ENSG00000167986.13	ENST00000540784.5	unbiased	coding	matching	LR+SR	11724.9	36.8386	149.66	80.7631	100	100	3	0.832961
HPSCSR.221316.11	chr11:61316281-61326924:-	8	DDB1	DDB1-205	ENSG00000167986.13	ENST00000535174.5	unbiased	coding	matching	LR+SR	66.3055	0.208325	1.33238	0.941823	100	100	14	0.923405
HPSCSR.221316.12	chr11:61313538-61322164:-	7	DDB1	DDB1-209	ENSG00000167986.13	ENST00000537877.5	enriched	coding	matching	LR+SR	14449.4	45.3987	105.323	56.9799	100	100	3	1.10075
HPSCSR.221316.13	chr11:61310296-61316285:-	7	DDB1	DDB1-204	ENSG00000167986.13	ENST00000535147.5	enriched	coding	matching	LR+SR	6546.83	20.5695	45.5766	22.8836	100	100	31	1.47744
HPSCSR.221316.14	chr11:61313860-61322958:-	7	DDB1	DDB1-207	ENSG00000167986.13	ENST00000535967.5	unbiased	coding	matching	LR+SR	220.705	0.693432	1.34531	0.618955	100	100	17	0.660028
HPSCSR.221316.15	chr11:61323758-61333041:-	7	DDB1	DDB1-208	ENSG00000167986.13	ENST00000537120.5	enriched	coding	matching	LR+SR	21.9949	0.069106	2.33498	1.65892	100	100	4353	1.15026
HPSCSR.221316.17	chr11:61302581-61311349:-	6	DDB1	DDB1-213	ENSG00000167986.13	ENST00000539332.2	unbiased	coding	matching	LR+SR	875.92	2.75206	7.59971	3.88553	100	100	4	0.665322
HPSCSR.221316.18	chr11:61321255-61326897:-	6	DDB1	DDB1-215	ENSG00000167986.13	ENST00000539712.5	unbiased	coding	matching	LR+SR	470.007	1.47672	2.96321	1.17899	100	100	14	0.556739
HPSCSR.221316.21	chr11:61300071-61303357:-	5	DDB1	DDB1-212	ENSG00000167986.13	ENST00000538470.2	unbiased	coding	matching	LR+SR	325.424	1.02245	4.51344	2.69851	100	100	7	0.204007
HPSCSR.221316.22	chr11:61324084-61333066:-	5	DDB1	DDB1-221	ENSG00000167986.13	ENST00000543162.1	enriched	coding	matching	LR+SR	202.997	0.637797	2.13856	0.84098	100	100	4360	1.30761
HPSCSR.221316.19	chr11:61326779-61332835:-	5	DDB1	DDB1-214	ENSG00000167986.13	ENST00000539426.5	unbiased	coding	matching	LR+SR	160.918	0.505589	0.9105	0.378685	100	100	66	0.987105
HPSCSR.221316.25	chr11:61299556-61302914:-	4	DDB1	DDB1-203	ENSG00000167986.13	ENST00000451943.6	enriched	coding	matching	LR+SR	27886.9	87.618	88.9191	35.354	100	100	9	1.10472
HPSCSR.221316.24	chr11:61329957-61333775:-	4	DDB1	DDB1-222	ENSG00000167986.13	ENST00000543627.1	enriched	coding	matching	LR+SR	976.74	3.06882	5.33453	2.48917	100	100	28	1.64156
HPSCSR.221316.23	chr11:61322317-61326229:-	4	DDB1	DDB1-219	ENSG00000167986.13	ENST00000541513.2	enriched	coding	matching	LR+SR	675.664	2.12287	5.06652	2.7075	100	100	2	1.42787
HPSCSR.221316.26	chr11:61329326-61332386:-	3	DDB1	DDB1-206	ENSG00000167986.13	ENST00000535283.5	unbiased	coding	matching	LR+SR	362.882	1.14014	3.33494	1.95288	100	100	5	0.293904
HPSCSR.221316.27	chr11:61313673-61315750:-	3	DDB1	DDB1-202	ENSG00000167986.13	ENST00000414411.3	unbiased	coding	matching	LR+SR	28.5535	0.089712	0.510624	0.322924	100	100	3	0.657693
HPSCSR.221316.28	chr11:61299681-61302551:-	2	DDB1	DDB1-224	ENSG00000167986.13	ENST00000545894.1	unbiased	noncoding	matching	LR+SR	918.508	2.88586	8.2163	4.1724	100	100	22	0.591619
HPSCSR.221316.30	chr11:61329362-61330209:-	2	DDB1	DDB1-210	ENSG00000167986.13	ENST00000538129.1	unbiased	noncoding	matching	LR+SR	206.779	0.64968	2.10733	1.13519	100	100	5	-0.109868
HPSCSR.221316.29	chr11:61314338-61316569:-	2	DDB1	DDB1-211	ENSG00000167986.13	ENST00000538280.1	unbiased	noncoding	matching	SR	64.6358	0.203079	0.569808	0.20899	100	100	24	0.45466
HPSCSR.221317.27	chr11:61333210-61349242:+	18	TKFC	TKFC-201	ENSG00000149476.15	ENST00000394900.7	unbiased	coding	matching	LR+SR	3266.4	10.2627	19.6401	8.75486	100	100	862	-0.145403
HPSCSR.221317.28	chr11:61337941-61346503:+	16	TKFC	TKFC-210	ENSG00000149476.15	ENST00000529479.5	enriched	coding	matching	LR+SR	242.366	0.761491	4.27472	2.06599	100	100	56	1.41772
HPSCSR.221317.29	chr11:61343921-61353295:+	7	TKFC	TKFC-219	ENSG00000149476.15	ENST00000534084.1	unbiased	coding	matching	SR	242.949	0.763323	1.82381	0.730269	100	100	12	0.293877
HPSCSR.221317.30	chr11:61333222-61339435:+	6	TKFC	TKFC-216	ENSG00000149476.15	ENST00000532173.6	enriched	coding	matching	LR+SR	678.869	2.13294	8.61078	3.73828	100	100	776	2.5365
HPSCSR.221317.31	chr11:61333231-61338102:+	5	TKFC	TKFC-212	ENSG00000149476.15	ENST00000530057.5	unbiased	noncoding	matching	SR	87.6269	0.275315	1.12408	0.525787	100	100	687	0.556806
HPSCSR.221317.32	chr11:61333280-61339123:+	5	TKFC	TKFC-217	ENSG00000149476.15	ENST00000533393.1	unbiased	coding	matching	SR	78.3502	0.246169	0.325656	0.144853	100	100	606	0.736506
HPSCSR.221317.34	chr11:61345356-61346190:+	4	TKFC	TKFC-213	ENSG00000149476.15	ENST00000530329.1	enriched	coding	matching	LR+SR	191.383	0.601305	1.18195	0.593639	100	100	14	1.27042
HPSCSR.221317.33	chr11:61345314-61346890:+	4	TKFC	TKFC-206	ENSG00000149476.15	ENST00000525366.5	enriched	coding	matching	LR+SR	54.6065	0.171568	2.71057	1.5261	100	100	10	1.43168
HPSCSR.221317.37	chr11:61342401-61343159:+	3	TKFC	TKFC-220	ENSG00000149476.15	ENST00000534134.1	enriched	coding	matching	LR+SR	455.187	1.43015	3.20347	1.73524	100	100	5	1.39754
HPSCSR.221317.38	chr11:61343616-61345316:+	3	TKFC	TKFC-207	ENSG00000149476.15	ENST00000528061.1	unbiased	coding	matching	LR+SR	130.743	0.410782	3.25538	1.91056	100	100	3	0.43641
HPSCSR.221317.36	chr11:61341675-61342778:+	3	TKFC	TKFC-218	ENSG00000149476.15	ENST00000533853.1	unbiased	noncoding	matching	SR	125.188	0.393329	1.1876	0.689398	100	100	8	0.455717
HPSCSR.221317.43	chr11:61334342-61338108:+	2	TKFC	TKFC-204	ENSG00000149476.15	ENST00000524968.1	unbiased	coding	matching	LR+SR	1309.35	4.11386	11.668	6.62129	100	100	2	0.826156
HPSCSR.221317.39	chr11:61343210-61343966:+	2	TKFC	TKFC-221	ENSG00000149476.15	ENST00000534370.1	enriched	noncoding	matching	LR+SR	384.513	1.2081	3.52184	1.96625	100	100	1	1.01923
HPSCSR.221317.42	chr11:61339118-61339526:+	2	TKFC	TKFC-208	ENSG00000149476.15	ENST00000529092.1	unbiased	coding	matching	LR+SR	141.816	0.445572	1.91906	1.3042	100	100	14	0.404464
HPSCSR.221317.41	chr11:61342323-61342993:+	2	TKFC	TKFC-203	ENSG00000149476.15	ENST00000524953.1	unbiased	coding	matching	LR+SR	95.8359	0.301107	1.12938	0.676626	100	100	3	0.341014
HPSCSR.221317.40	chr11:61345319-61345960:+	2	TKFC	TKFC-202	ENSG00000149476.15	ENST00000524440.1	unbiased	coding	matching	LR+SR	19.6298	0.061675	0.322402	0.20482	100	100	12	0.238945
HPSCSR.221317.44	chr11:61352244-61354477:+	1	AP003108.3	AP003108.3-201	ENSG00000279246.1	ENST00000623765.1	depleted	noncoding	matching	SR	338.121	1.06234	2.4403	1.30588	100	100	8	-1.99366
HPSCSR.221317.80	chr11:61354741-61359977:+	2	NA	NA	NA	NA	unbiased	noncoding	novel	SR	219.094	0.688372	1.41839	0.678866	0	0	3	-0.110197
HPSCSR.221317.57	chr11:61362374-61369509:+	5	TMEM138	TMEM138-201	ENSG00000149483.12	ENST00000278826.11	unbiased	coding	matching	LR+SR	869.893	2.73312	6.80124	4.08828	100	100	913	0.247927
HPSCSR.221317.54	chr11:61364250-61368751:+	5	TMEM138	TMEM138-212	ENSG00000149483.12	ENST00000545420.1	unbiased	coding	matching	LR+SR	146.251	0.459507	2.56571	1.48196	100	100	15	0.73856
HPSCSR.221317.61	chr11:61362387-61368583:+	4	TMEM138	TMEM138-205	ENSG00000149483.12	ENST00000507563.6	unbiased	coding	matching	LR+SR	261.882	0.822806	2.90441	1.57602	100	100	900	0.295172
HPSCSR.221317.66	chr11:61362344-61366557:+	4	TMEM138	TMEM138-206	ENSG00000149483.12	ENST00000534963.5	unbiased	noncoding	matching	LR+SR	195.619	0.614615	1.4036	0.671795	100	100	958	0.172092
HPSCSR.221317.62	chr11:61362669-61368769:+	4	TMEM138	TMEM138-203	ENSG00000149483.12	ENST00000423772.6	enriched	coding	matching	SR	193.596	0.608259	1.39592	0.708482	100	100	9	1.0051
HPSCSR.221317.70	chr11:61365703-61369211:+	3	TMEM138	TMEM138-202	ENSG00000149483.12	ENST00000381787.2	unbiased	coding	matching	LR+SR	2891.77	9.08566	9.41921	4.57874	100	100	1	0.0299722
HPSCSR.221317.74	chr11:61362361-61368556:+	3	TMEM138	TMEM138-209	ENSG00000149483.12	ENST00000542946.1	unbiased	noncoding	matching	LR+SR	773.237	2.42943	5.59088	3.04444	100	100	946	0.217696
HPSCSR.221317.76	chr11:61366979-61369211:+	2	TMEM138	TMEM138-207	ENSG00000149483.12	ENST00000539776.1	unbiased	noncoding	matching	LR+SR	934.898	2.93736	10.1763	3.82928	100	100	5	0.406083
HPSCSR.221317.79	chr11:61362361-61364802:+	2	TMEM138	TMEM138-210	ENSG00000149483.12	ENST00000543594.5	unbiased	noncoding	matching	LR+SR	471.861	1.48254	3.34049	1.75002	100	100	946	0.875867
HPSCSR.221316.32	chr11:61348838-61361913:-	7	CYB561A3	CYB561A3-203	ENSG00000162144.9	ENST00000447532.6	depleted	coding	matching	LR+SR	942.494	2.96122	7.41482	3.72959	100	100	240	-1.22674
HPSCSR.221316.41	chr11:61349647-61361890:-	5	CYB561A3	CYB561A3-221	ENSG00000162144.9	ENST00000546151.5	depleted	coding	matching	SR	164.256	0.516075	0.988624	0.488218	100	100	223	-1.29153
HPSCSR.221316.42	chr11:61352986-61361264:-	4	CYB561A3	CYB561A3-209	ENSG00000162144.9	ENST00000537364.5	unbiased	coding	matching	LR+SR	694.02	2.18054	5.08432	2.66853	100	100	7	0.566931
HPSCSR.221316.49	chr11:61351059-61354741:-	3	CYB561A3	CYB561A3-214	ENSG00000162144.9	ENST00000540139.5	unbiased	coding	matching	LR+SR	224.4	0.705041	1.84596	0.922585	100	100	3	0.109842
HPSCSR.221316.47	chr11:61353106-61356889:-	3	CYB561A3	CYB561A3-205	ENSG00000162144.9	ENST00000535177.1	unbiased	coding	matching	SR	196.66	0.617888	1.12943	0.535871	100	100	8	-0.168085
HPSCSR.221316.48	chr11:61356411-61361876:-	3	CYB561A3	CYB561A3-218	ENSG00000162144.9	ENST00000542411.5	unbiased	coding	matching	LR+SR	22.8335	0.071741	0.970299	0.622858	100	100	211	0.235368
HPSCSR.221316.50	chr11:61348890-61351284:-	2	CYB561A3	CYB561A3-206	ENSG00000162144.9	ENST00000536452.1	depleted	noncoding	matching	LR+SR	925.158	2.90675	8.7408	3.64338	100	100	0	-3.63611
HPSCSR.221316.51	chr11:61356522-61362271:-	2	CYB561A3	CYB561A3-207	ENSG00000162144.9	ENST00000536687.1	unbiased	noncoding	matching	SR	46.1533	0.145009	3.89824	1.24052	100	100	345	-0.112938
HPSCSR.221317.55	chr11:61392393-61398493:+	5	TMEM216	TMEM216-202	ENSG00000187049.10	ENST00000398979.7	unbiased	coding	matching	SR	1274.42	4.00411	11.8947	5.98343	100	100	66	0.816877
HPSCSR.221317.56	chr11:61392587-61398846:+	5	TMEM216	TMEM216-203	ENSG00000187049.10	ENST00000515837.7	unbiased	coding	matching	SR	748.659	2.35221	28.5171	16.0363	100	100	779	0.537014
HPSCLR.23380.1	chr11:61392632-61400245:+	5	TMEM216	TMEM216-203	ENSG00000187049.10	ENST00000515837.7	unbiased	noncoding	variant	LR	349.754	1.09889	1.92671	0.761355	95.7265	60	793	-0.0497803
HPSCSR.221317.65	chr11:61392630-61397975:+	4	TMEM216	TMEM216-205	ENSG00000187049.10	ENST00000544795.5	unbiased	coding	matching	LR+SR	517.705	1.62658	7.51465	4.58738	100	100	794	0.0907028
HPSCSR.221317.71	chr11:61392632-61394301:+	3	TMEM216	TMEM216-204	ENSG00000187049.10	ENST00000541473.1	unbiased	noncoding	matching	LR+SR	274.318	0.86188	2.64843	1.72125	100	100	793	0.235415
HPSCSR.221317.84	chr11:61406168-61410574:+	1	NA	NA	NA	NA	unbiased	noncoding	novel	SR	569.502	1.78932	3.79653	2.04714	0	0	3	-0.117345
HPSCLR.23381.1	chr11:61412309-61416468:+	2	NA	NA	NA	NA	unbiased	noncoding	novel	LR	190.629	0.598939	1.32539	0.576333	0	0	8	0.413074
HPSCSR.221317.85	chr11:61420095-61420467:+	1	NA	NA	NA	NA	unbiased	noncoding	novel	SR	306.59	0.963274	2.04415	1.05127	0	0	33	0.590524
HPSCSR.221317.83	chr11:61429166-61429449:+	1	AP003108.2	AP003108.2-201	ENSG00000256591.5	ENST00000544025.5	unbiased	coding	variant	SR	518.639	1.62951	3.56015	2.14048	23.2682	0	55	0.37865
HPSCSR.221317.45	chr11:61481120-61490928:+	14	PPP1R32	PPP1R32-201	ENSG00000162148.11	ENST00000338608.7	unbiased	coding	matching	SR	326.267	1.0251	2.44024	1.25303	100	100	21	-0.187451
HPSCSR.221317.51	chr11:61430143-61485822:+	6	AP003108.2	AP003108.2-207	ENSG00000256591.5	ENST00000544880.1	unbiased	coding	matching	SR	206.006	0.647252	2.73549	1.24803	100	100	1354	0.0693247
HPSCSR.221317.50	chr11:61486356-61490918:+	6	PPP1R32	PPP1R32-204	ENSG00000162148.11	ENST00000535545.5	unbiased	coding	matching	SR	203.02	0.637868	1.36355	0.513782	100	100	31	0.512674
HPSCSR.221317.53	chr11:61430042-61446342:+	5	SDHAF2	SDHAF2-207	ENSG00000167985.6	ENST00000542794.5	unbiased	coding	matching	LR+SR	915.757	2.87722	5.46508	2.65974	100	100	2371	0.614549
HPSCSR.221317.52	chr11:61430056-61481842:+	5	AP003108.2	AP003108.2-202	ENSG00000256591.5	ENST00000541135.5	unbiased	coding	matching	SR	705.332	2.21609	3.57319	1.50623	100	100	1963	0.470476
HPSCSR.221317.60	chr11:61430073-61447529:+	4	SDHAF2	SDHAF2-201	ENSG00000167985.6	ENST00000301761.6	unbiased	coding	matching	LR+SR	5599.43	17.5929	41.9902	20.5997	100	100	1731	-0.214941
HPSCSR.221317.68	chr11:61430121-61468716:+	4	AP003108.2	AP003108.2-203	ENSG00000256591.5	ENST00000536670.5	unbiased	coding	matching	SR	654.946	2.05778	8.56381	3.84896	100	100	1367	0.317987
HPSCSR.221317.69	chr11:61488842-61490931:+	4	PPP1R32	PPP1R32-202	ENSG00000162148.11	ENST00000366212.8	unbiased	coding	matching	SR	152.792	0.480058	0.749229	0.298101	100	100	9	0.683495
HPSCSR.221317.63	chr11:61430131-61438186:+	4	SDHAF2	SDHAF2-204	ENSG00000167985.6	ENST00000536250.1	unbiased	coding	matching	LR+SR	71.3938	0.224312	4.56734	2.62389	100	100	1357	0.661212
HPSCSR.221317.73	chr11:61489038-61490927:+	3	PPP1R32	PPP1R32-205	ENSG00000162148.11	ENST00000538185.1	unbiased	coding	matching	SR	454.33	1.42746	2.66436	1.03023	100	100	29	0.392149
HPSCSR.221317.75	chr11:61430124-61438243:+	3	SDHAF2	SDHAF2-203	ENSG00000167985.6	ENST00000534878.5	unbiased	coding	matching	LR+SR	160.162	0.503213	3.52675	2.19273	100	100	1361	-0.642329
HPSCSR.221317.78	chr11:61430105-61446697:+	2	SDHAF2	SDHAF2-206	ENSG00000167985.6	ENST00000542074.1	unbiased	coding	matching	LR+SR	755.541	2.37383	10.286	5.08851	100	100	1387	0.0410577
HPSCSR.221317.81	chr11:61444149-61444423:+	1	RN7SL23P	RN7SL23P-201	ENSG00000240823.3	ENST00000484055.3	unbiased	noncoding	matching	LR+SR	221.924	0.697262	1.47949	0.662939	100	100	3	0.195735
HPSCSR.221317.82	chr11:61430124-61436135:+	1	AP003108.2	AP003108.2-204	ENSG00000256591.5	ENST00000623232.1	unbiased	noncoding	matching	LR+SR	81.1106	0.254841	0.543117	0.256425	100	100	1361	-0.129549
HPSCSR.221317.90	chr11:61508749-61511018:+	1	LRRC10B	LRRC10B-201	ENSG00000204950.4	ENST00000378075.4	unbiased	coding	matching	SR	317.388	0.997201	2.11592	0.770852	100	100	198	-0.631595
HPSCSR.221316.52	chr11:61402731-61430014:-	10	CPSF7	CPSF7-205	ENSG00000149532.15	ENST00000439958.7	unbiased	coding	matching	LR+SR	15701.1	49.3312	108.76	56.5028	100	100	1762	0.401072
HPSCSR.221316.53	chr11:61411007-61429968:-	10	CPSF7	CPSF7-211	ENSG00000149532.15	ENST00000477890.6	enriched	coding	matching	LR+SR	290.667	0.913246	2.41269	1.38345	100	100	1648	1.5186
HPSCSR.221316.56	chr11:61404419-61429304:-	9	CPSF7	CPSF7-206	ENSG00000149532.15	ENST00000448745.5	unbiased	coding	matching	LR+SR	191.947	0.603077	2.39552	1.5577	100	100	69	0.0885431
HPSCLR.23376.27	chr11:61416465-61429988:-	7	CPSF7	CPSF7-217	ENSG00000149532.15	ENST00000537162.5	enriched	coding	matching	LR	80.7654	0.253757	1.41397	0.762681	100	100	1655	1.51949
HPSCSR.221316.57	chr11:61416297-61429978:-	7	CPSF7	CPSF7-214	ENSG00000149532.15	ENST00000535222.5	enriched	coding	matching	SR	56.7239	0.178221	0.869215	0.486964	100	100	1659	1.01751
HPSCSR.221316.61	chr11:61410572-61429975:-	5	CPSF7	CPSF7-218	ENSG00000149532.15	ENST00000537641.5	unbiased	coding	matching	LR+SR	834.372	2.62151	4.83423	2.74548	100	100	1660	0.0797997
HPSCSR.221316.68	chr11:61416178-61429950:-	5	CPSF7	CPSF7-223	ENSG00000149532.15	ENST00000544669.5	unbiased	coding	matching	LR+SR	647.572	2.03461	6.98464	4.03444	100	100	1572	0.0178728
HPSCLR.23376.29	chr11:61420035-61429922:-	5	CPSF7	CPSF7-208	ENSG00000149532.15	ENST00000450000.5	unbiased	coding	matching	LR	86.8223	0.272787	1.25966	0.812102	100	100	1492	0.074052
HPSCSR.221316.62	chr11:61420494-61429920:-	5	CPSF7	CPSF7-225	ENSG00000149532.15	ENST00000545934.5	enriched	coding	matching	SR	46.8826	0.147301	0.844733	0.490794	100	100	1491	2.5003
HPSCSR.221316.64	chr11:61419970-61429948:-	5	CPSF7	CPSF7-220	ENSG00000149532.15	ENST00000541963.5	enriched	coding	matching	LR+SR	16.4205	0.051591	0.716416	0.441336	100	100	1552	20
HPSCSR.221316.63	chr11:61420058-61429290:-	5	CPSF7	CPSF7-215	ENSG00000149532.15	ENST00000536145.3	enriched	coding	matching	SR	14.2801	0.044867	0.648046	0.331685	100	100	68	2.23126
HPSCSR.221316.69	chr11:61416500-61429264:-	4	CPSF7	CPSF7-221	ENSG00000149532.15	ENST00000543545.5	enriched	coding	matching	LR+SR	82.4604	0.259082	1.38791	0.744539	100	100	62	1.34193
HPSCSR.221316.70	chr11:61421395-61429941:-	3	CPSF7	CPSF7-210	ENSG00000149532.15	ENST00000474684.1	unbiased	coding	matching	LR+SR	224.194	0.704395	1.24268	0.671448	100	100	1510	-0.146874
HPSCSR.221316.73	chr11:61426448-61427325:-	1	AP003108.4	AP003108.4-201	ENSG00000279632.1	ENST00000623917.1	unbiased	noncoding	matching	LR+SR	130.627	0.410416	0.870858	0.386411	100	100	1	0.148201
HPSCSR.221317.91	chr11:61513731-61515315:+	1	NA	NA	NA	NA	unbiased	noncoding	novel	SR	336.671	1.05779	2.24419	1.00966	0	0	49	0.0636547
HPSCSR.221327.4	chr11:61515313-61580820:-	11	SYT7	SYT7-202	ENSG00000011347.9	ENST00000535826.5	unbiased	coding	matching	SR	1235.83	3.88286	4.23362	2.55682	96.7921	90.9091	144	-0.467487
HPSCSR.221327.6	chr11:61518057-61580826:-	10	SYT7	SYT7-206	ENSG00000011347.9	ENST00000540677.5	enriched	coding	matching	SR	20.4963	0.064397	0.423846	0.254976	100	100	143	2.63234
HPSCSR.221327.8	chr11:61515313-61588415:-	9	SYT7	SYT7-201	ENSG00000011347.9	ENST00000263846.8	enriched	coding	variant	SR	2184.85	6.86457	4.62186	1.94533	92.604	88.8889	23	3.82743
HPSCSR.221327.7	chr11:61515313-61581148:-	9	SYT7	SYT7-201	ENSG00000011347.9	ENST00000263846.8	enriched	coding	matching	LR+SR	115.294	0.362244	6.43561	3.12157	100	100	434	3.24168
HPSCLR.23391.2	chr11:61515313-61546062:-	7	SYT7	SYT7-206	ENSG00000011347.9	ENST00000540677.5	unbiased	coding	variant	LR	4.45512	0.013998	11.3506	5.89877	79.4337	60	31	0.984004
HPSCSR.221327.9	chr11:61523900-61533103:-	5	SYT7	SYT7-207	ENSG00000011347.9	ENST00000540831.1	unbiased	coding	matching	SR	56.7756	0.178383	0.322545	0.159073	100	100	18	0.723481
HPSCSR.221327.10	chr11:61539516-61542259:-	2	AP003559.1	AP003559.1-201	ENSG00000256443.1	ENST00000540906.1	unbiased	noncoding	matching	SR	89.1077	0.279968	0.605567	0.348424	100	100	18	0.565788
HPSCSR.221327.11	chr11:61525708-61526602:-	1	AP003108.5	AP003108.5-201	ENSG00000279878.1	ENST00000623008.1	unbiased	noncoding	matching	LR+SR	200.726	0.63066	1.33817	0.687373	100	100	5	0.456521
HPSCSR.221317.103	chr11:61636680-61637640:+	1	RPLP0P2	RPLP0P2-204	ENSG00000243742.5	ENST00000490750.1	depleted	coding	matching	LR+SR	199.716	0.627486	1.19651	0.630851	100	100	88	-3.77604
HPSCSR.221317.94	chr11:61718727-61747000:+	20	DAGLA	DAGLA-202	ENSG00000134780.10	ENST00000540717.1	unbiased	coding	variant	SR	1571.25	4.93671	9.94341	5.06144	99.3332	92.5	57	0.958925
HPSCLR.23390.1	chr11:61726231-61729976:+	1	DAGLA	DAGLA-202	ENSG00000134780.10	ENST00000540717.1	enriched	noncoding	variant	LR	70.4254	0.22127	0.475112	0.156365	3.7375	0	7	1.43863
HPSCSR.221317.105	chr11:61752642-61788951:+	26	MYRF	MYRF-202	ENSG00000124920.13	ENST00000278836.9	unbiased	coding	variant	SR	326.73	1.02656	2.69924	1.67403	97.1655	87.037	392	0.124534
HPSCSR.221317.106	chr11:61752642-61788951:+	25	MYRF	MYRF-202	ENSG00000124920.13	ENST00000278836.9	unbiased	coding	variant	SR	424.385	1.33337	1.15714	0.389785	95.7989	81.4815	392	0.073466
HPSCSR.221317.115	chr11:61752642-61774162:+	8	MYRF	MYRF-202	ENSG00000124920.13	ENST00000278836.9	unbiased	coding	variant	SR	209.309	0.657629	2.38079	1.18794	23.7388	27.7778	392	0.438895
HPSCSR.221317.117	chr11:61778829-61782312:+	7	MYRF	MYRF-205	ENSG00000124920.13	ENST00000537318.5	unbiased	coding	matching	SR	124.364	0.390739	1.19869	0.602205	100	100	3	0.712265
HPSCSR.221317.118	chr11:61777606-61781045:+	7	MYRF	MYRF-203	ENSG00000124920.13	ENST00000389602.4	unbiased	coding	variant	SR	39.0163	0.122585	0.390074	0.21691	40.3509	46.6667	29	0.247102
HPSCSR.221317.121	chr11:61778829-61781045:+	5	MYRF	MYRF-204	ENSG00000124920.13	ENST00000536352.5	unbiased	noncoding	matching	SR	45.7824	0.143844	0.63113	0.33218	100	100	3	0.557866
HPSCSR.221317.131	chr11:61781937-61785510:+	2	MYRF	MYRF-207	ENSG00000124920.13	ENST00000539361.1	unbiased	noncoding	matching	LR+SR	241.826	0.759795	1.35418	0.70089	100	100	4	0.555875
HPSCSR.221317.132	chr11:61752642-61766867:+	2	MYRF	MYRF-206	ENSG00000124920.13	ENST00000537766.1	unbiased	noncoding	matching	SR	79.9506	0.251197	0.6507	0.329412	100	100	392	0.419259
HPSCSR.221327.34	chr11:61787993-61792580:-	5	TMEM258	TMEM258-204	ENSG00000134825.16	ENST00000537328.6	unbiased	coding	variant	SR	3979.66	12.5037	7.11357	2.86134	96.7128	75	4727	0.528064
HPSCSR.221327.28	chr11:61768501-61790603:-	5	TMEM258	TMEM258-202	ENSG00000134825.16	ENST00000535042.1	enriched	coding	matching	SR	656.679	2.06322	4.92585	2.4914	100	100	34	1.6073
HPSCSR.221327.38	chr11:61788949-61792599:-	4	TMEM258	TMEM258-204	ENSG00000134825.16	ENST00000537328.6	unbiased	coding	matching	SR	54006.6	169.683	328.232	118.236	100	100	4730	0.367477
HPSCSR.221327.37	chr11:61789130-61792601:-	4	TMEM258	TMEM258-201	ENSG00000134825.16	ENST00000257262.12	unbiased	coding	matching	SR	11476.2	36.057	125.834	36.0958	100	100	4732	0.763689
HPSCSR.221327.35	chr11:61789131-61792802:-	4	TMEM258	TMEM258-207	ENSG00000134825.16	ENST00000543510.1	unbiased	coding	matching	SR	6654.79	20.9087	42.5978	14.2725	100	100	187	0.784107
HPSCSR.221327.40	chr11:61789130-61792594:-	4	TMEM258	TMEM258-208	ENSG00000134825.16	ENST00000545210.5	unbiased	coding	matching	SR	3664.27	11.5128	35.8428	22.1514	100	100	4727	0.482945
HPSCSR.221327.41	chr11:61789130-61792580:-	4	TMEM258	TMEM258-206	ENSG00000134825.16	ENST00000541893.5	unbiased	coding	matching	SR	1284.27	4.03505	53.4966	30.4867	100	100	4727	0.661291
HPSCSR.221327.46	chr11:61789130-61792616:-	3	TMEM258	TMEM258-203	ENSG00000134825.16	ENST00000535297.1	enriched	coding	matching	SR	796.006	2.50097	5.53251	2.77162	100	100	4731	1.78702
HPSCSR.221327.51	chr11:61790097-61792602:-	2	TMEM258	TMEM258-205	ENSG00000134825.16	ENST00000540434.1	unbiased	noncoding	matching	SR	719.943	2.26199	4.82597	2.21073	100	100	4732	0.845326
HPSCSR.221327.53	chr11:61766866-61776055:-	2	TMEM258	TMEM258-202	ENSG00000134825.16	ENST00000535042.1	unbiased	noncoding	variant	SR	73.874	0.232105	0.508477	0.130306	47.557	10	18	0.164995
HPSCSR.221327.14	chr11:61799627-61817003:-	12	FADS1	FADS1-201	ENSG00000149485.19	ENST00000350997.12	enriched	coding	matching	LR+SR	30737.4	96.5737	232.418	127.612	100	100	724	1.51062
HPSCSR.221327.25	chr11:61802007-61806528:-	6	FADS1	FADS1-211	ENSG00000149485.19	ENST00000536991.5	enriched	coding	matching	LR+SR	162.4	0.510243	1.43483	0.775723	100	100	8	1.16361
HPSCSR.221327.24	chr11:61810742-61816771:-	6	FADS1	FADS1-203	ENSG00000149485.19	ENST00000424501.5	enriched	coding	matching	SR	61.3306	0.192695	0.35334	0.18598	100	100	1053	1.07546
HPSCSR.221327.26	chr11:61802218-61804680:-	5	FADS1	FADS1-206	ENSG00000149485.19	ENST00000460649.5	enriched	coding	matching	LR+SR	443.046	1.39201	4.64004	2.77249	100	100	11	1.09023
HPSCSR.221327.33	chr11:61810748-61816460:-	5	FADS1	FADS1-214	ENSG00000149485.19	ENST00000540767.5	enriched	coding	matching	SR	381.876	1.19982	1.6379	0.873915	100	100	658	1.51186
HPSCSR.221327.32	chr11:61803426-61810885:-	5	FADS1	FADS1-213	ENSG00000149485.19	ENST00000539999.1	unbiased	coding	matching	LR+SR	117.68	0.36974	1.66073	1.0511	100	100	45	0.430404
HPSCSR.221327.27	chr11:61810784-61815148:-	5	FADS1	FADS1-220	ENSG00000149485.19	ENST00000545405.5	enriched	coding	matching	SR	51.2889	0.161145	1.1512	0.649228	100	100	88	23.2426
HPSCSR.221327.39	chr11:61812589-61829309:-	4	FADS1	FADS1-205	ENSG00000149485.19	ENST00000448607.1	enriched	coding	matching	SR	805.951	2.53222	4.02346	1.85139	100	100	24	1.4819
HPSCSR.221327.36	chr11:61811010-61817197:-	4	FADS1	FADS1-217	ENSG00000149485.19	ENST00000544309.5	enriched	coding	matching	SR	457.07	1.43607	3.42437	1.52753	100	100	47	5.22829
HPSCSR.221327.44	chr11:61810973-61816778:-	3	FADS1	FADS1-209	ENSG00000149485.19	ENST00000491310.5	unbiased	coding	matching	SR	21.6099	0.067896	0.421848	0.258497	100	100	1096	0.29996
HPSCSR.221327.52	chr11:61821474-61826034:-	2	FADS1	FADS1-205	ENSG00000149485.19	ENST00000448607.1	enriched	noncoding	novel	SR	483.162	1.51805	2.83597	1.43955	0	0	8	1.52907
HPSCSR.221327.50	chr11:61814339-61816602:-	2	FADS1	FADS1-215	ENSG00000149485.19	ENST00000541683.1	unbiased	noncoding	matching	SR	465.411	1.46228	1.41891	0.651283	100	100	253	0.839171
HPSCSR.221327.49	chr11:61813503-61814649:-	2	FADS1	FADS1-221	ENSG00000149485.19	ENST00000545986.1	enriched	noncoding	matching	SR	456.919	1.43559	1.68231	1.03563	100	100	23	1.11972
HPSCSR.221327.47	chr11:61840344-61848684:-	3	NA	NA	NA	NA	enriched	noncoding	novel	SR	897.614	2.82021	5.52264	3.06648	0	0	6	1.55273
HPSCSR.221327.18	chr11:61873519-61892051:-	12	FADS3	FADS3-207	ENSG00000221968.9	ENST00000527697.5	unbiased	coding	matching	SR	204.188	0.641539	2.43402	1.06437	100	100	92	-0.345056
HPSCSR.221327.16	chr11:61873814-61891381:-	12	FADS3	FADS3-204	ENSG00000221968.9	ENST00000525588.5	depleted	coding	matching	SR	121.796	0.382671	4.339	1.92937	100	100	218	-2.07583
HPSCSR.221327.19	chr11:61873527-61880702:-	10	FADS3	FADS3-208	ENSG00000221968.9	ENST00000529404.5	unbiased	coding	matching	SR	638.754	2.0069	6.14118	2.39377	100	100	2	-0.0580333
HPSCSR.221327.21	chr11:61873524-61882526:-	8	FADS3	FADS3-211	ENSG00000221968.9	ENST00000533676.5	unbiased	coding	matching	LR+SR	905.711	2.84565	5.9047	2.69412	100	100	3	-0.637534
HPSCSR.221327.22	chr11:61873760-61878582:-	7	FADS3	FADS3-206	ENSG00000221968.9	ENST00000527379.5	unbiased	noncoding	variant	SR	3080.47	9.67853	15.3636	6.73074	93.2292	75	26	0.508353
HPSCSR.221327.31	chr11:61877446-61879433:-	5	FADS3	FADS3-205	ENSG00000221968.9	ENST00000526294.5	unbiased	coding	matching	LR+SR	46.1576	0.145023	6.32023	3.96152	100	100	25	0.530882
HPSCSR.221327.43	chr11:61878641-61880193:-	3	FADS3	FADS3-213	ENSG00000221968.9	ENST00000534426.1	unbiased	coding	matching	LR+SR	30.0784	0.094503	0.80981	0.573319	100	100	54	-0.050443
HPSCSR.221327.48	chr11:61890213-61891507:-	2	FADS3	FADS3-209	ENSG00000221968.9	ENST00000529525.1	unbiased	coding	matching	SR	183.355	0.576083	0.425781	0.114833	100	100	833	-0.0596213
HPSCSR.221317.108	chr11:61816404-61867347:+	15	FADS2	FADS2-210	ENSG00000134824.14	ENST00000522056.5	enriched	coding	variant	SR	4418.59	13.8828	26.3192	12.9478	95.0858	91.6667	948	2.19021
HPSCSR.221317.109	chr11:61816256-61867354:+	12	FADS2	FADS2-201	ENSG00000134824.14	ENST00000257261.10	enriched	coding	matching	LR+SR	6114.86	19.2123	46.7263	27.044	100	100	1075	2.40241
HPSCSR.221317.110	chr11:61816404-61865957:+	12	FADS2	FADS2-210	ENSG00000134824.14	ENST00000522056.5	enriched	coding	matching	LR+SR	1354.9	4.25696	13.1536	6.99048	100	100	948	2.72184
HPSCSR.221317.111	chr11:61828300-61867354:+	12	FADS2	FADS2-202	ENSG00000134824.14	ENST00000278840.9	unbiased	coding	matching	LR+SR	76.3964	0.24003	13.1366	9.9601	100	100	2670	0.0830121
HPSCSR.221317.113	chr11:61828300-61867347:+	11	FADS2	FADS2-202	ENSG00000134824.14	ENST00000278840.9	enriched	coding	variant	SR	43906.5	137.95	396.544	245.106	99.7735	87.5	2670	1.10887
HPSCSR.221317.114	chr11:61828280-61864221:+	10	FADS2	FADS2-209	ENSG00000134824.14	ENST00000521849.5	enriched	coding	matching	LR+SR	3210.33	10.0866	32.3498	15.1793	100	100	2700	2.05159
HPSCSR.221317.116	chr11:61854187-61867347:+	7	FADS2	FADS2-213	ENSG00000134824.14	ENST00000523235.5	enriched	coding	matching	LR+SR	8845.6	27.792	52.6262	26.6522	100	100	8	1.4089
HPSCSR.221317.120	chr11:61846591-61863786:+	6	FADS2	FADS2-203	ENSG00000134824.14	ENST00000355484.3	enriched	coding	matching	LR+SR	192.331	0.604284	2.40137	1.15783	100	100	1	1.81817
HPSCSR.221317.122	chr11:61840297-61863077:+	5	FADS2	FADS2-208	ENSG00000134824.14	ENST00000521571.6	enriched	coding	matching	LR+SR	332.139	1.04355	3.09505	1.81754	100	100	24	1.24307
HPSCSR.221317.127	chr11:61861973-61865319:+	3	FADS2	FADS2-211	ENSG00000134824.14	ENST00000522359.2	enriched	coding	matching	LR+SR	1145.21	3.59814	7.13204	3.30246	100	100	8	1.46527
HPSCSR.221317.126	chr11:61848164-61849800:+	3	FADS2	FADS2-214	ENSG00000134824.14	ENST00000543584.1	enriched	coding	matching	LR+SR	886.747	2.78607	5.47803	2.88762	100	100	37	1.35287
HPSCSR.221317.128	chr11:61816403-61826512:+	3	FADS2	FADS2-212	ENSG00000134824.14	ENST00000522639.1	unbiased	coding	matching	SR	160.007	0.502725	1.38876	0.560712	100	100	952	0.0481557
HPSCSR.221317.133	chr11:61792911-61797238:+	2	FEN1	FEN1-201	ENSG00000168496.4	ENST00000305885.3	enriched	coding	matching	LR+SR	33753.3	106.05	226.8	107.833	100	100	1558	1.41766
HPSCSR.221317.130	chr11:61792951-61795856:+	2	FEN1	FEN1-203	ENSG00000168496.4	ENST00000535723.1	enriched	coding	matching	LR+SR	1084.49	3.40736	2.17349	0.951062	100	100	1549	2.27866
HPSCSR.221317.129	chr11:61795940-61797232:+	2	FEN1	FEN1-202	ENSG00000168496.4	ENST00000535307.1	enriched	coding	matching	SR	679.871	2.13609	4.40423	1.76329	100	100	40	20
HPSCSR.221317.135	chr11:61803461-61803672:+	1	FADS2	FADS2-215	ENSG00000134824.14	ENST00000574708.5	unbiased	noncoding	novel	SR	727.8	2.28668	4.84623	2.86024	0	0	3	0.847842
HPSCSR.221327.57	chr11:61897301-61920267:-	11	RAB3IL1	RAB3IL1-205	ENSG00000167994.13	ENST00000531922.2	unbiased	coding	matching	SR	302.997	0.951986	1.16537	0.969529	100	100	8	-0.752719
HPSCSR.221327.58	chr11:61897301-61917566:-	10	RAB3IL1	RAB3IL1-202	ENSG00000167994.13	ENST00000394836.7	unbiased	coding	matching	SR	34.7349	0.109134	1.90047	0.94935	100	100	197	-0.278208
HPSCLR.23397.1	chr11:61897301-61908232:-	9	RAB3IL1	RAB3IL1-202	ENSG00000167994.13	ENST00000394836.7	unbiased	coding	variant	LR	896.552	2.81688	6.81394	2.30777	87.7849	85	14	-0.0879542
HPSCSR.221327.63	chr11:61897929-61899739:-	2	RAB3IL1	RAB3IL1-206	ENSG00000167994.13	ENST00000533136.1	unbiased	noncoding	matching	LR+SR	83.1037	0.261104	0.95345	0.601609	100	100	25	0.100217
HPSCSR.221336.4	chr11:61950370-61965515:+	9	BEST1	BEST1-202	ENSG00000167995.16	ENST00000449131.6	depleted	coding	matching	SR	6955.51	21.8535	16.0299	8.68758	100	100	48	-2.47048
HPSCSR.221327.68	chr11:61964285-61967634:-	4	FTH1	FTH1-201	ENSG00000167996.16	ENST00000273550.12	unbiased	coding	matching	SR	62818.1	197.368	605.092	258.122	100	100	65398	0.422906
HPSCSR.221327.66	chr11:61964566-61967633:-	4	FTH1	FTH1-210	ENSG00000167996.16	ENST00000534180.1	unbiased	coding	matching	SR	31883.8	100.176	245.324	148.365	100	100	65403	-0.194556
HPSCSR.221327.64	chr11:61964601-61967166:-	4	FTH1	FTH1-207	ENSG00000167996.16	ENST00000532601.1	unbiased	coding	matching	SR	13637.3	42.847	55.9487	20.0647	100	100	24	-0.192354
HPSCSR.221327.65	chr11:61964585-61967607:-	4	FTH1	FTH1-202	ENSG00000167996.16	ENST00000526640.5	unbiased	coding	matching	SR	6809.68	21.3953	272.304	93.4502	100	100	65558	0.898726
HPSCSR.221327.69	chr11:61964747-61967586:-	3	FTH1	FTH1-211	ENSG00000167996.16	ENST00000534719.1	unbiased	coding	matching	SR	135595	426.027	629.294	363.044	100	100	65627	-0.0327068
HPSCSR.221327.71	chr11:61964838-61967613:-	3	FTH1	FTH1-209	ENSG00000167996.16	ENST00000533138.1	depleted	coding	matching	LR+SR	2828.35	8.88639	66.9903	46.6921	100	100	65530	-1.28011
HPSCSR.221336.9	chr11:61967794-61969490:+	1	AP003733.3	AP003733.3-201	ENSG00000279491.1	ENST00000623785.1	unbiased	noncoding	matching	SR	225.977	0.709996	1.50651	0.52731	100	100	217	-0.313484
HPSCSR.221343.2	chr11:62124011-62155459:+	18	INCENP	INCENP-202	ENSG00000149503.13	ENST00000394818.8	enriched	coding	variant	SR	8707.54	27.3582	47.9095	22.5861	99.7083	89.4737	1475	2.86569
HPSCSR.221343.1	chr11:62123998-62152752:+	18	INCENP	INCENP-201	ENSG00000149503.13	ENST00000278849.4	enriched	coding	matching	SR	796.742	2.50328	15.9568	9.36359	100	100	1472	1.7053
HPSCSR.221343.3	chr11:62130559-62141745:+	8	INCENP	INCENP-204	ENSG00000149503.13	ENST00000528375.1	unbiased	coding	matching	SR	14.7474	0.046335	0.523206	0.342853	100	100	24	0.0073152
HPSCLR.23401.1	chr11:62138430-62144335:+	5	INCENP	INCENP-204	ENSG00000149503.13	ENST00000528375.1	enriched	noncoding	variant	LR	586.987	1.84426	3.17204	1.61991	89.604	50	9	2.02712
HPSCSR.221343.4	chr11:62124011-62137976:+	5	INCENP	INCENP-203	ENSG00000149503.13	ENST00000528037.1	unbiased	coding	matching	SR	110.542	0.347311	4.45599	2.99783	100	100	1475	0.877371
HPSCLR.23400.1	chr11:62128726-62131524:+	1	INCENP	INCENP-203	ENSG00000149503.13	ENST00000528037.1	enriched	coding	variant	LR	254.746	0.800387	1.87842	1.02845	67.2741	0	11	1.65338
HPSCSR.221345.1	chr11:62163691-62171277:+	2	EEF1DP8	EEF1DP8-201	ENSG00000236607.3	ENST00000534760.1	enriched	noncoding	novel	SR	126.399	0.397133	0.817774	0.194046	0	0	15	20
HPSCSR.221402.1	chr11:62330946-62331813:+	1	NPM1P35	NPM1P35-201	ENSG00000255213.1	ENST00000533043.1	unbiased	noncoding	matching	LR+SR	290.926	0.91406	1.93951	1.2921	100	100	88	-0.719439
HPSCSR.221410.239	chr11:62334930-62338090:-	1	AP003306.2	AP003306.2-201	ENSG00000255118.1	ENST00000400902.4	unbiased	noncoding	variant	SR	385.99	1.21274	2.40024	0.575071	100	25	58	-0.204303
HPSCSR.221401.5	chr11:62337503-62392568:+	7	ASRGL1	ASRGL1-201	ENSG00000162174.12	ENST00000301776.9	unbiased	coding	variant	SR	1255.19	3.94369	2.05897	0.54358	59.3034	78.5714	913	0.0634784
HPSCSR.221401.4	chr11:62337448-62393412:+	7	ASRGL1	ASRGL1-202	ENSG00000162174.12	ENST00000415229.6	unbiased	coding	matching	LR+SR	236.119	0.741864	4.26137	2.28329	100	100	905	0.068698
HPSCSR.221401.3	chr11:62337453-62393406:+	7	ASRGL1	ASRGL1-201	ENSG00000162174.12	ENST00000301776.9	unbiased	coding	matching	LR+SR	136.333	0.428346	6.24447	3.6997	100	100	912	0.407408
HPSCSR.221401.7	chr11:62337503-62392568:+	6	ASRGL1	ASRGL1-201	ENSG00000162174.12	ENST00000301776.9	unbiased	coding	variant	SR	1051.72	3.3044	9.8556	4.5852	59.3034	71.4286	913	0.238093
HPSCSR.221401.11	chr11:62337451-62389826:+	4	ASRGL1	ASRGL1-209	ENSG00000162174.12	ENST00000534183.5	unbiased	coding	matching	LR+SR	31.9627	0.100424	0.571095	0.255076	100	100	910	0.687431
HPSCSR.221401.8	chr11:62337495-62357201:+	4	ASRGL1	ASRGL1-210	ENSG00000162174.12	ENST00000534571.5	unbiased	coding	matching	LR+SR	21.8601	0.068682	0.618101	0.315371	100	100	911	0.782207
HPSCSR.221401.9	chr11:62337495-62357201:+	4	ASRGL1	ASRGL1-210	ENSG00000162174.12	ENST00000534571.5	unbiased	coding	matching	LR+SR	19.4112	0.060988	0.631091	0.401644	100	100	911	0.697232
HPSCSR.221401.12	chr11:62357053-62383247:+	2	ASRGL1	ASRGL1-206	ENSG00000162174.12	ENST00000528206.1	unbiased	noncoding	matching	SR	200.868	0.631108	1.36051	0.635986	100	100	23	-0.103416
HPSCSR.221401.13	chr11:62337459-62338338:+	2	ASRGL1	ASRGL1-203	ENSG00000162174.12	ENST00000525496.1	unbiased	coding	matching	LR+SR	57.7594	0.181474	0.550189	0.152875	100	100	913	-0.950004
HPSCSR.221401.14	chr11:62391897-62392568:+	2	ASRGL1	ASRGL1-208	ENSG00000162174.12	ENST00000533970.1	unbiased	coding	matching	LR+SR	52.417	0.164689	0.561666	0.279807	100	100	3	0.536024
HPSCSR.221401.15	chr11:62391498-62392585:+	2	ASRGL1	ASRGL1-204	ENSG00000162174.12	ENST00000525708.1	unbiased	coding	matching	LR+SR	2.17569	0.006836	1.12081	0.824019	100	100	9	0.436936
HPSCLR.23411.1	chr11:62371978-62375508:+	1	RCC2P6	RCC2P6-201	ENSG00000254454.2	ENST00000526625.2	unbiased	coding	variant	LR	279.338	0.877652	1.86135	1.06787	76.4933	0	12	0.236089
HPSCSR.221410.219	chr11:62362737-62371957:-	2	NA	NA	NA	NA	unbiased	noncoding	novel	SR	54.0853	0.169931	0.350813	0.101252	0	0	11	-0.866023
HPSCSR.221410.95	chr11:62433546-62546796:-	6	AHNAK	AHNAK-201	ENSG00000124942.14	ENST00000257247.11	depleted	coding	matching	SR	86.1545	0.270689	1.7211	0.749615	100	100	604	-5.06281
HPSCSR.221410.111	chr11:62515902-62546806:-	5	AHNAK	AHNAK-202	ENSG00000124942.14	ENST00000378024.9	depleted	coding	matching	SR	1957.81	6.15125	17.5208	7.09827	100	100	605	-5.05609
HPSCSR.221410.119	chr11:62491811-62545687:-	5	AHNAK	AHNAK-208	ENSG00000124942.14	ENST00000533365.5	unbiased	coding	matching	SR	65.3996	0.205479	0.476645	0.220698	100	100	56	-0.37285
HPSCLR.23405.1	chr11:62515903-62524808:-	1	AHNAK	AHNAK-202	ENSG00000124942.14	ENST00000378024.9	depleted	coding	variant	LR	5849.12	18.3773	21.0818	10.1957	47.4708	10	4	-6.53874
HPSCSR.221410.13	chr11:62559603-62591531:-	17	AP002990.1	AP002990.1-202	ENSG00000255508.7	ENST00000496634.2	unbiased	coding	matching	SR	21326.6	67.0062	70.1894	32.2324	100	100	415	-0.0636091
HPSCSR.221410.16	chr11:62559603-62577321:-	13	AP002990.1	AP002990.1-201	ENSG00000255508.7	ENST00000526409.5	unbiased	coding	matching	SR	1257.78	3.95181	30.3555	7.90578	100	100	6	-0.482398
HPSCSR.221410.38	chr11:62559596-62573891:-	10	EEF1G	EEF1G-201	ENSG00000254772.10	ENST00000329251.5	unbiased	coding	matching	SR	191173	600.647	1301.64	543.239	100	100	7908	-0.0812322
HPSCSR.221410.42	chr11:62559603-62573860:-	9	EEF1G	EEF1G-203	ENSG00000254772.10	ENST00000525340.5	unbiased	coding	matching	SR	26728.6	83.9787	540.73	333.084	100	100	7716	0.228246
HPSCSR.221410.48	chr11:62575045-62591637:-	9	TUT1	TUT1-202	ENSG00000149016.16	ENST00000308436.11	unbiased	coding	matching	LR+SR	3185.63	10.0089	12.4064	5.26395	100	100	109	0.745233
HPSCSR.221410.44	chr11:62575052-62591523:-	9	TUT1	TUT1-205	ENSG00000149016.16	ENST00000476907.6	enriched	coding	matching	LR+SR	227.24	0.713964	11.2504	5.85123	100	100	415	1.80669
HPSCSR.221410.100	chr11:62567399-62572743:-	5	EEF1G	EEF1G-202	ENSG00000254772.10	ENST00000524420.5	enriched	noncoding	matching	SR	157268	494.122	296.679	76.7595	100	100	170	1.01896
HPSCSR.221410.107	chr11:62571002-62574086:-	5	EEF1G	EEF1G-204	ENSG00000254772.10	ENST00000532986.1	enriched	noncoding	matching	SR	874.084	2.74629	22.172	12.6702	100	100	397	2.28441
HPSCSR.221410.138	chr11:62581108-62591612:-	4	TUT1	TUT1-207	ENSG00000149016.16	ENST00000494385.1	unbiased	coding	matching	LR+SR	70.3291	0.220967	0.959862	0.604402	100	100	330	0.46727
HPSCSR.221410.164	chr11:62576244-62577316:-	3	TUT1	TUT1-203	ENSG00000149016.16	ENST00000463241.2	unbiased	coding	matching	LR+SR	205.064	0.644292	1.90534	1.21414	100	100	7	0.790973
HPSCSR.221410.194	chr11:62575058-62577257:-	2	TUT1	TUT1-204	ENSG00000149016.16	ENST00000469480.1	depleted	coding	matching	LR+SR	998.066	3.13582	7.11257	3.40636	100	100	12	-1.35666
HPSCLR.23406.1	chr11:62559275-62560100:-	2	EEF1G	EEF1G-201	ENSG00000254772.10	ENST00000329251.5	unbiased	noncoding	variant	LR	118.039	0.370867	0.957355	0.434676	18.9488	10	26	0.125254
HPSCSR.221401.30	chr11:62536565-62578574:+	7	AP001363.1	AP001363.1-201	ENSG00000250659.2	ENST00000544108.1	unbiased	noncoding	novel	SR	789.357	2.48008	3.67186	0.999035	0	0	88	0.863906
HPSCSR.221401.42	chr11:62546854-62578574:+	4	AP001363.2	AP001363.2-201	ENSG00000257058.1	ENST00000538101.1	unbiased	noncoding	variant	SR	162.54	0.510684	0.33806	0.201791	81.5857	0	576	-0.669903
HPSCSR.221407.7	chr11:62606161-62607800:+	2	AP001458.1	AP001458.1-201	ENSG00000254964.1	ENST00000532626.1	unbiased	noncoding	variant	SR	105.538	0.331591	0.773775	0.452029	100	25	14	-0.288201
HPSCSR.221410.1	chr11:62593215-62606212:-	27	MTA2	MTA2-201	ENSG00000149480.7	ENST00000278823.7	unbiased	coding	variant	SR	14883.1	46.7612	73.3702	30.5278	99.9676	97.2222	15	0.512047
HPSCSR.221410.5	chr11:62602218-62612765:-	22	EML3	EML3-202	ENSG00000149499.11	ENST00000394773.6	depleted	coding	matching	LR+SR	568.183	1.78517	4.17526	2.49335	100	100	168	-2.56299
HPSCSR.221410.8	chr11:62602220-62611680:-	21	EML3	EML3-212	ENSG00000149499.11	ENST00000494176.6	unbiased	coding	matching	LR+SR	1121.16	3.52258	1.7765	0.905758	100	100	22	-0.560324
HPSCSR.221410.11	chr11:62593842-62601275:-	18	MTA2	MTA2-204	ENSG00000149480.7	ENST00000527204.5	unbiased	coding	matching	LR+SR	570.67	1.79299	13.4263	8.88648	100	100	150	0.212873
HPSCSR.221410.12	chr11:62593214-62601865:-	18	MTA2	MTA2-201	ENSG00000149480.7	ENST00000278823.7	unbiased	coding	matching	LR+SR	130.483	0.409966	40.017	26.169	100	100	952	0.278971
HPSCSR.221410.68	chr11:62602220-62606212:-	8	EML3	EML3-207	ENSG00000149499.11	ENST00000460939.5	depleted	coding	matching	SR	725.511	2.27948	6.29943	3.05635	100	100	15	-1.09727
HPSCSR.221410.89	chr11:62604073-62607392:-	6	EML3	EML3-211	ENSG00000149499.11	ENST00000483199.5	unbiased	noncoding	matching	SR	164.952	0.518263	1.6484	1.02929	100	100	5	-0.972194
HPSCSR.221410.114	chr11:62598109-62601487:-	5	MTA2	MTA2-203	ENSG00000149480.7	ENST00000526844.1	unbiased	coding	matching	LR+SR	669.719	2.10419	5.77909	3.41174	100	100	63	0.25398
HPSCSR.221410.115	chr11:62603116-62605229:-	5	EML3	EML3-218	ENSG00000149499.11	ENST00000533165.1	unbiased	coding	matching	LR+SR	112.786	0.354361	1.48845	1.00645	100	100	8	-0.259525
HPSCSR.221410.147	chr11:62605596-62607082:-	4	EML3	EML3-215	ENSG00000149499.11	ENST00000526116.5	unbiased	noncoding	matching	LR+SR	104.43	0.328109	1.2489	0.797348	100	100	9	-0.863074
HPSCSR.221410.172	chr11:62596766-62598129:-	3	MTA2	MTA2-206	ENSG00000149480.7	ENST00000531261.1	unbiased	coding	matching	SR	710.695	2.23293	5.48062	3.41729	100	100	23	0.285923
HPSCSR.221410.173	chr11:62595748-62596661:-	3	MTA2	MTA2-205	ENSG00000149480.7	ENST00000531179.1	unbiased	coding	matching	LR+SR	584.595	1.83674	4.8361	2.73136	100	100	29	0.637452
HPSCSR.221410.189	chr11:62610977-62612524:-	3	EML3	EML3-216	ENSG00000149499.11	ENST00000529309.5	unbiased	coding	variant	SR	50.916	0.159973	0.557073	0.338179	18.3912	9.09091	158	-0.105641
HPSCSR.221410.208	chr11:62598289-62600346:-	2	MTA2	MTA2-207	ENSG00000149480.7	ENST00000532239.1	unbiased	noncoding	matching	LR+SR	591.352	1.85797	4.52319	2.48104	100	100	2	-0.280114
HPSCSR.221410.209	chr11:62604708-62605682:-	2	EML3	EML3-214	ENSG00000149499.11	ENST00000524518.1	unbiased	coding	matching	LR+SR	277.266	0.871142	1.90317	1.02276	100	100	10	-0.396509
HPSCSR.221410.196	chr11:62605837-62607042:-	2	EML3	EML3-208	ENSG00000149499.11	ENST00000462626.1	unbiased	coding	matching	LR+SR	177.275	0.556981	1.89251	1.17823	100	100	5	-0.398149
HPSCSR.221407.3	chr11:62612741-62615120:+	3	ROM1	ROM1-201	ENSG00000149489.8	ENST00000278833.3	depleted	coding	matching	SR	108.126	0.339721	1.04298	0.545816	100	100	163	-2.45149
HPSCSR.221407.6	chr11:62611722-62614471:+	2	ROM1	ROM1-202	ENSG00000149489.8	ENST00000525801.1	depleted	coding	matching	SR	111.188	0.349343	1.10472	0.574851	100	100	28	-1.23371
HPSCSR.221410.83	chr11:62615451-62621984:-	6	B3GAT3	B3GAT3-203	ENSG00000149541.10	ENST00000532585.5	unbiased	coding	matching	SR	5988.14	18.8141	1.50922	0.405921	100	100	564	0.3552
HPSCSR.221410.112	chr11:62615297-62622154:-	5	B3GAT3	B3GAT3-202	ENSG00000149541.10	ENST00000531383.5	depleted	coding	matching	SR	916.89	2.88078	12.7746	4.60231	100	100	69	-1.55919
HPSCSR.221410.117	chr11:62616067-62621984:-	5	B3GAT3	B3GAT3-205	ENSG00000149541.10	ENST00000534026.5	enriched	coding	matching	LR+SR	199.873	0.62798	4.08117	2.16719	100	100	564	1.218
HPSCSR.221410.216	chr11:62615297-62617454:-	2	B3GAT3	B3GAT3-201	ENSG00000149541.10	ENST00000265471.10	depleted	coding	variant	SR	1407.35	4.42176	27.5741	10.7893	79.5455	30	6	-2.11869
HPSCSR.221410.210	chr11:62616689-62617454:-	2	B3GAT3	B3GAT3-204	ENSG00000149541.10	ENST00000533303.1	unbiased	coding	matching	LR+SR	20.2835	0.063729	1.87641	1.26408	100	100	6	0.935493
HPSCSR.221401.60	chr11:62615436-62621056:+	2	NA	NA	NA	NA	unbiased	coding	novel	SR	579.149	1.81963	3.67436	1.5598	0	0	4	0.375625
HPSCLR.23407.11	chr11:62624951-62646606:-	25	GANAB	GANAB-217	ENSG00000089597.18	ENST00000648273.1	enriched	coding	matching	LR	8693.01	27.3126	42.6029	23.9064	100	100	4869	2.7252
HPSCSR.221410.3	chr11:62624829-62646613:-	24	GANAB	GANAB-202	ENSG00000089597.18	ENST00000356638.8	depleted	coding	variant	LR+SR	8084.08	25.3994	79.0026	52.4583	100	97.9167	4869	-8.55981
HPSCLR.23407.14	chr11:62624832-62646726:-	23	GANAB	GANAB-216	ENSG00000089597.18	ENST00000540933.5	enriched	coding	matching	LR	19245.6	60.4677	112.254	52.2271	100	100	268	20.0057
HPSCSR.221410.58	chr11:62633028-62646606:-	9	GANAB	GANAB-201	ENSG00000089597.18	ENST00000346178.8	unbiased	coding	variant	SR	6909.62	21.7093	146.274	100.099	22.043	28	4869	0.4492
HPSCSR.221410.97	chr11:62624829-62627111:-	6	GANAB	GANAB-211	ENSG00000089597.18	ENST00000532402.5	unbiased	coding	variant	SR	98649.9	309.948	686.713	355.742	42.0387	21.7391	16	0.841629
HPSCSR.221410.82	chr11:62633028-62639467:-	6	GANAB	GANAB-213	ENSG00000089597.18	ENST00000534422.5	enriched	coding	matching	SR	9083.42	28.5392	22.1559	10.5704	100	100	25	1.37763
HPSCSR.221410.98	chr11:62634896-62646606:-	6	GANAB	GANAB-212	ENSG00000089597.18	ENST00000534419.1	enriched	coding	variant	SR	1235.7	3.88245	13.9386	5.92416	98.2812	83.3333	4869	20
HPSCSR.221410.109	chr11:62634824-62646623:-	5	GANAB	GANAB-209	ENSG00000089597.18	ENST00000529737.5	enriched	coding	matching	SR	112.097	0.352196	2.12771	1.33309	100	100	4870	20
HPSCLR.23407.17	chr11:62632593-62633930:-	4	GANAB	GANAB-207	ENSG00000089597.18	ENST00000526732.5	unbiased	coding	matching	LR	1564.74	4.91627	9.26823	5.11466	100	100	6	0.278186
HPSCSR.221410.142	chr11:62625731-62626770:-	4	GANAB	GANAB-208	ENSG00000089597.18	ENST00000528503.1	unbiased	coding	matching	LR+SR	100.584	0.316026	1.80641	1.12206	100	100	9	0.944999
HPSCSR.221410.153	chr11:62634753-62646613:-	4	GANAB	GANAB-205	ENSG00000089597.18	ENST00000526210.1	enriched	coding	matching	LR+SR	92.4822	0.29057	1.39622	1.1196	100	100	4869	20
HPSCSR.221410.140	chr11:62633442-62646632:-	4	GANAB	GANAB-204	ENSG00000089597.18	ENST00000525994.1	enriched	coding	matching	SR	51.9508	0.163224	1.25236	0.891789	100	100	4871	20
HPSCSR.221410.160	chr11:62634571-62639471:-	3	GANAB	GANAB-203	ENSG00000089597.18	ENST00000524437.5	unbiased	coding	matching	LR+SR	1222.61	3.84131	7.96144	4.95018	100	100	25	0.340418
HPSCSR.221410.174	chr11:62626400-62627111:-	3	GANAB	GANAB-210	ENSG00000089597.18	ENST00000531563.1	unbiased	coding	matching	LR+SR	476.601	1.49743	4.16177	2.18699	100	100	16	0.897841
HPSCSR.221410.200	chr11:62634789-62646606:-	2	GANAB	GANAB-206	ENSG00000089597.18	ENST00000526392.1	enriched	coding	matching	SR	9.35829	0.029403	0.389004	0.24624	100	100	4869	20
HPSCSR.221401.51	chr11:62625928-62626672:+	3	NA	NA	NA	NA	depleted	noncoding	novel	SR	21.2442	0.066747	7.14007	5.10651	0	0	50	-1.30101
HPSCSR.221401.58	chr11:62625928-62626672:+	2	NA	NA	NA	NA	unbiased	noncoding	novel	SR	1350.67	4.24368	3.09117	1.10913	0	0	50	0.551846
HPSCSR.221401.62	chr11:62650005-62662894:+	2	NA	NA	NA	NA	unbiased	noncoding	novel	SR	45.21	0.142045	0.276637	0.105674	0	0	5	0.594935
HPSCSR.221401.43	chr11:62665312-62668108:+	3	CSKMT	CSKMT-203	ENSG00000214756.8	ENST00000532971.2	unbiased	coding	matching	LR+SR	305.647	0.960313	1.89787	0.556695	100	100	1433	0.808969
HPSCSR.221401.54	chr11:62665313-62668496:+	2	CSKMT	CSKMT-202	ENSG00000214756.8	ENST00000529868.1	unbiased	noncoding	matching	LR+SR	514.255	1.61574	2.2928	0.743241	100	100	1391	0.465999
HPSCSR.221401.65	chr11:62665336-62665711:+	1	CSKMT	CSKMT-204	ENSG00000214756.8	ENST00000594728.1	enriched	noncoding	matching	LR+SR	8903.17	27.9729	58.6119	14.0407	100	100	1179	1.86132
HPSCSR.221410.129	chr11:62646848-62665178:-	5	AP001458.2	AP001458.2-201	ENSG00000255432.1	ENST00000528405.1	unbiased	coding	variant	SR	3314.58	10.4141	14.4329	5.5542	100	87.5	4977	0.11173
HPSCSR.221410.106	chr11:62662818-62671765:-	5	LBHD1	LBHD1-204	ENSG00000162194.12	ENST00000431002.6	unbiased	coding	matching	LR+SR	403.729	1.26848	7.67041	3.81601	100	100	720	0.543837
HPSCSR.221410.155	chr11:62662816-62665217:-	4	C11orf98	C11orf98-201	ENSG00000278615.4	ENST00000524958.5	enriched	coding	matching	LR+SR	5656.81	17.7731	65.0215	26.1539	100	100	5975	2.23375
HPSCSR.221410.134	chr11:62667215-62671614:-	4	LBHD1	LBHD1-207	ENSG00000162194.12	ENST00000527679.5	unbiased	coding	matching	SR	25.5763	0.080358	0.355942	0.209368	100	100	682	-0.107055
HPSCSR.221410.168	chr11:62662817-62665181:-	3	C11orf98	C11orf98-203	ENSG00000278615.4	ENST00000532786.2	enriched	noncoding	matching	LR+SR	3278.92	10.3021	33.6424	15.4086	100	100	4976	1.19589
HPSCSR.221410.175	chr11:62663115-62665191:-	3	C11orf98	C11orf98-202	ENSG00000278615.4	ENST00000525675.1	enriched	coding	matching	LR+SR	782.492	2.45851	7.72511	3.33217	100	100	4917	1.52779
HPSCSR.221410.163	chr11:62667404-62670685:-	3	LBHD1	LBHD1-206	ENSG00000162194.12	ENST00000526490.2	unbiased	coding	matching	LR+SR	47.8125	0.150222	1.18808	0.686906	100	100	1	0.669292
HPSCSR.221410.193	chr11:62646848-62653302:-	2	INTS5	INTS5-201	ENSG00000185085.2	ENST00000330574.2	unbiased	coding	matching	LR+SR	44.6653	0.140334	24.0272	12.3622	100	100	737	0.683454
HPSCLR.23407.29	chr11:62675090-62675786:-	1	NA	NA	NA	NA	unbiased	noncoding	novel	LR	149.139	0.46858	0.99426	0.286311	0	0	1	-0.658218
HPSCSR.221410.35	chr11:62676613-62679081:-	10	UBXN1	UBXN1-217	ENSG00000162191.13	ENST00000534176.1	unbiased	coding	matching	LR+SR	3665.86	11.5178	39.4466	13.6217	100	100	4038	0.589659
HPSCSR.221410.59	chr11:62676517-62679067:-	8	UBXN1	UBXN1-206	ENSG00000162191.13	ENST00000525717.5	depleted	coding	matching	LR+SR	6379.81	20.0447	64.336	26.1641	100	100	4046	-1.88765
HPSCSR.221410.70	chr11:62676498-62679055:-	8	UBXN1	UBXN1-201	ENSG00000162191.13	ENST00000294119.6	depleted	coding	matching	LR+SR	1704.85	5.35648	16.5068	8.0943	100	100	4056	-2.51055
HPSCSR.221410.64	chr11:62676980-62679080:-	8	UBXN1	UBXN1-204	ENSG00000162191.13	ENST00000524762.5	unbiased	coding	matching	SR	104.567	0.328538	1.92287	0.878406	100	100	4038	0.646011
HPSCSR.221410.71	chr11:62677538-62679010:-	7	UBXN1	UBXN1-207	ENSG00000162191.13	ENST00000526919.5	enriched	coding	matching	SR	3031.93	9.52604	16.4172	5.31508	100	100	4139	1.17393
HPSCSR.221410.93	chr11:62676501-62679073:-	6	UBXN1	UBXN1-215	ENSG00000162191.13	ENST00000533476.5	depleted	coding	matching	LR+SR	996.709	3.13156	10.6673	3.94756	100	100	4035	-1.15817
HPSCSR.221410.84	chr11:62676981-62679065:-	6	UBXN1	UBXN1-208	ENSG00000162191.13	ENST00000527421.5	unbiased	coding	matching	LR+SR	36.8775	0.115865	3.75864	2.29403	100	100	4047	0.605989
HPSCSR.221410.121	chr11:62677805-62679058:-	5	UBXN1	UBXN1-216	ENSG00000162191.13	ENST00000533908.5	enriched	coding	matching	LR+SR	265.35	0.833702	3.77369	2.09675	100	100	4055	1.0295
HPSCSR.221410.126	chr11:62676498-62679058:-	5	UBXN1	UBXN1-213	ENSG00000162191.13	ENST00000532904.5	unbiased	coding	matching	LR+SR	250.187	0.786063	3.67544	1.95357	100	100	4055	0.115957
HPSCSR.221410.141	chr11:62677918-62679073:-	4	UBXN1	UBXN1-209	ENSG00000162191.13	ENST00000528907.5	unbiased	coding	matching	LR+SR	473.722	1.48839	3.94349	2.23816	100	100	4035	0.644619
HPSCSR.221410.137	chr11:62678089-62679077:-	4	UBXN1	UBXN1-211	ENSG00000162191.13	ENST00000531056.5	enriched	coding	matching	LR+SR	429.627	1.34985	3.31271	1.65306	100	100	4040	1.01734
HPSCSR.221410.139	chr11:62676499-62677983:-	4	UBXN1	UBXN1-214	ENSG00000162191.13	ENST00000533000.5	enriched	coding	matching	SR	114.684	0.360326	1.38999	0.542124	100	100	125	20
HPSCLR.23407.40	chr11:62678209-62679095:-	4	UBXN1	UBXN1-203	ENSG00000162191.13	ENST00000436354.2	unbiased	coding	matching	LR	35.0183	0.110024	1.68887	1.06702	100	100	4038	-0.29698
HPSCSR.221410.199	chr11:62678444-62679073:-	2	UBXN1	UBXN1-212	ENSG00000162191.13	ENST00000531625.1	unbiased	noncoding	matching	LR+SR	6.34446	0.019934	0.659052	0.434928	100	100	4035	0.758236
HPSCSR.221410.204	chr11:62686406-62689530:-	2	LRRN4CL	LRRN4CL-201	ENSG00000177363.5	ENST00000317449.5	depleted	coding	matching	SR	61.3716	0.192824	0.386976	0.134348	100	100	6	-2.12797
HPSCSR.221401.47	chr11:62670273-62673577:+	3	UQCC3	UQCC3-202	ENSG00000204922.5	ENST00000531323.1	unbiased	coding	matching	SR	6934.71	21.7882	4.16493	1.99503	100	100	1	0.564471
HPSCSR.221401.55	chr11:62671673-62673686:+	2	UQCC3	UQCC3-201	ENSG00000204922.5	ENST00000377953.4	enriched	coding	matching	LR+SR	906.911	2.84943	55.9595	18.8582	100	100	730	1.28027
HPSCSR.221406.1	chr11:62706346-62709201:+	5	GNG3	GNG3-201	ENSG00000162188.6	ENST00000294117.6	unbiased	noncoding	variant	SR	783.769	2.46253	0.71838	0.259317	97.2222	83.3333	555	-0.168945
HPSCSR.221406.4	chr11:62707676-62709201:+	3	GNG3	GNG3-201	ENSG00000162188.6	ENST00000294117.6	enriched	coding	matching	LR+SR	988.926	3.10711	15.7706	8.09703	100	100	998	1.27727
HPSCSR.221410.2	chr11:62690275-62727384:-	24	HNRNPUL2-BSCL2	HNRNPUL2-BSCL2-201	ENSG00000234857.2	ENST00000403734.2	unbiased	coding	matching	LR+SR	186.966	0.587427	2.70455	1.59973	100	100	1450	0.371782
HPSCSR.221410.15	chr11:62712630-62727457:-	14	HNRNPUL2	HNRNPUL2-201	ENSG00000214753.4	ENST00000301785.7	depleted	coding	matching	LR+SR	22382.8	70.3245	120.973	60.0649	100	100	1288	-2.19614
HPSCSR.221410.20	chr11:62690275-62709514:-	12	BSCL2	BSCL2-206	ENSG00000168000.14	ENST00000405837.5	depleted	coding	matching	LR+SR	561.24	1.76336	4.72296	2.62776	100	100	100	-2.03604
HPSCSR.221410.28	chr11:62690276-62707398:-	11	BSCL2	BSCL2-203	ENSG00000168000.14	ENST00000360796.9	unbiased	coding	matching	LR+SR	10147.4	31.8822	45.2802	25.386	100	100	1306	0.799459
HPSCSR.221410.21	chr11:62690315-62706344:-	11	BSCL2	BSCL2-210	ENSG00000168000.14	ENST00000421906.5	unbiased	coding	matching	LR+SR	4764.62	14.97	74.5982	33.5364	100	100	553	0.12253
HPSCSR.221410.23	chr11:62690295-62706234:-	11	BSCL2	BSCL2-205	ENSG00000168000.14	ENST00000403550.5	unbiased	coding	matching	LR+SR	500.72	1.57321	11.1173	5.83196	100	100	544	0.824621
HPSCSR.221410.24	chr11:62690295-62706344:-	11	BSCL2	BSCL2-207	ENSG00000168000.14	ENST00000407022.7	unbiased	coding	matching	LR+SR	331.276	1.04084	12.6583	8.54587	100	100	553	-0.0572646
HPSCSR.221410.37	chr11:62690276-62706315:-	10	BSCL2	BSCL2-201	ENSG00000168000.14	ENST00000278893.11	enriched	coding	matching	SR	458.319	1.43999	4.02266	2.05303	100	100	545	1.67139
HPSCSR.221410.123	chr11:62690275-62691339:-	5	BSCL2	BSCL2-212	ENSG00000168000.14	ENST00000449636.5	unbiased	coding	matching	LR+SR	274.17	0.861416	2.14015	0.881565	100	100	39	0.215085
HPSCSR.221410.131	chr11:62694600-62706256:-	4	BSCL2	BSCL2-222	ENSG00000168000.14	ENST00000530900.1	enriched	coding	matching	LR+SR	453.006	1.4233	3.27537	1.59703	100	100	541	2.49153
HPSCSR.221410.132	chr11:62690970-62692797:-	4	BSCL2	BSCL2-215	ENSG00000168000.14	ENST00000468505.5	unbiased	coding	matching	LR+SR	340.387	1.06946	4.75512	2.98747	100	100	23	0.45201
HPSCSR.221410.146	chr11:62690276-62691178:-	4	BSCL2	BSCL2-216	ENSG00000168000.14	ENST00000470529.5	unbiased	coding	matching	LR+SR	276.267	0.868004	1.78318	1.02499	100	100	5	0.503763
HPSCSR.221410.152	chr11:62692696-62709528:-	4	BSCL2	BSCL2-223	ENSG00000168000.14	ENST00000531524.5	enriched	coding	matching	SR	179.684	0.564551	2.91434	1.56173	100	100	99	1.10068
HPSCSR.221410.150	chr11:62694558-62706220:-	4	BSCL2	BSCL2-227	ENSG00000168000.14	ENST00000537604.5	unbiased	coding	matching	LR+SR	69.6041	0.218689	0.83161	0.557605	100	100	545	0.298769
HPSCSR.221410.145	chr11:62705426-62709845:-	4	BSCL2	BSCL2-214	ENSG00000168000.14	ENST00000464544.1	unbiased	coding	matching	SR	53.7277	0.168807	0.483326	0.232244	100	100	27	0.324321
HPSCSR.221410.161	chr11:62690278-62691342:-	3	BSCL2	BSCL2-213	ENSG00000168000.14	ENST00000463679.5	unbiased	noncoding	matching	LR+SR	874.836	2.74865	4.08524	1.8978	100	100	39	-0.295001
HPSCSR.221410.166	chr11:62692410-62694712:-	3	BSCL2	BSCL2-219	ENSG00000168000.14	ENST00000526426.1	unbiased	coding	matching	LR+SR	198.076	0.622336	1.5499	0.801838	100	100	7	-0.392053
HPSCSR.221410.207	chr11:62722864-62723985:-	2	HNRNPUL2	HNRNPUL2-202	ENSG00000214753.4	ENST00000540127.1	unbiased	noncoding	matching	LR+SR	241.645	0.759224	2.14145	1.09106	100	100	18	-0.258903
HPSCSR.221401.40	chr11:62728112-62736243:+	4	TTC9C	TTC9C-201	ENSG00000162222.14	ENST00000294161.10	unbiased	coding	matching	LR+SR	1026.79	3.22608	6.14798	2.4699	100	100	357	0.54598
HPSCSR.221401.41	chr11:62728642-62738603:+	4	TTC9C	TTC9C-205	ENSG00000162222.14	ENST00000532583.1	unbiased	coding	matching	LR+SR	188.602	0.59257	6.96599	3.70055	100	100	133	0.29866
HPSCSR.221401.48	chr11:62728486-62738636:+	3	TTC9C	TTC9C-202	ENSG00000162222.14	ENST00000316461.9	unbiased	coding	matching	LR+SR	4682.37	14.7115	34.8955	17.1107	100	100	944	0.264085
HPSCSR.221401.46	chr11:62728069-62735564:+	3	TTC9C	TTC9C-203	ENSG00000162222.14	ENST00000530625.5	enriched	coding	matching	LR+SR	1234.23	3.87783	10.9275	4.86395	100	100	88	2.97412
HPSCSR.221401.66	chr11:62739948-62740293:+	1	TTC9C	TTC9C-206	ENSG00000162222.14	ENST00000601045.1	depleted	noncoding	matching	LR+SR	236.359	0.742618	12.7923	6.85901	100	100	9	-1.32163
HPSCSR.221410.186	chr11:62748319-62754159:-	3	ZBTB3	ZBTB3-201	ENSG00000185670.8	ENST00000394807.4	enriched	coding	variant	SR	71.8016	0.225594	3.06388	2.32085	96.2373	75	159	2.06429
HPSCSR.221410.190	chr11:62750963-62758205:-	3	ZBTB3	ZBTB3-201	ENSG00000185670.8	ENST00000394807.4	unbiased	coding	variant	SR	69.6244	0.218753	0.79952	0.324637	100	75	86	0.43497
HPSCLR.23418.6	chr11:62750964-62758158:-	2	ZBTB3	ZBTB3-201	ENSG00000185670.8	ENST00000394807.4	enriched	coding	variant	LR	1477.78	4.64305	13.2099	5.4106	93.2881	50	103	20
HPSCSR.221410.217	chr11:62750963-62758205:-	2	ZBTB3	ZBTB3-201	ENSG00000185670.8	ENST00000394807.4	enriched	coding	variant	SR	86.1064	0.270538	0.703944	0.476846	93.322	50	86	2.35958
HPSCLR.23418.1	chr11:62748322-62750878:-	1	ZBTB3	ZBTB3-203	ENSG00000185670.8	ENST00000530112.2	unbiased	noncoding	variant	LR	4458.36	14.0077	24.4318	7.33888	74.898	0	6	0.677628
HPSCSR.221410.220	chr11:62765238-62766198:-	2	NA	NA	NA	NA	unbiased	noncoding	novel	SR	93.7348	0.294505	0.511241	0.18489	0	0	4	-0.0671557
HPSCSR.221410.227	chr11:62771120-62771606:-	1	AP001160.2	AP001160.2-201	ENSG00000267811.1	ENST00000596071.1	unbiased	noncoding	matching	LR+SR	307.107	0.9649	2.10646	0.808239	100	100	45	0.026616
HPSCSR.221401.22	chr11:62771403-62790110:+	15	TAF6L	TAF6L-201	ENSG00000162227.8	ENST00000294168.8	unbiased	coding	variant	SR	806.909	2.53523	9.59964	5.02576	99.654	90.9091	316	-0.322232
HPSCSR.221401.23	chr11:62771396-62787342:+	11	TAF6L	TAF6L-201	ENSG00000162227.8	ENST00000294168.8	enriched	coding	matching	LR+SR	338.258	1.06277	8.38726	3.17597	100	100	316	1.41344
HPSCSR.221401.24	chr11:62771403-62787342:+	10	TAF6L	TAF6L-201	ENSG00000162227.8	ENST00000294168.8	unbiased	coding	variant	SR	4133	12.9855	21.5692	9.08014	99.654	86.3636	316	0.940035
HPSCSR.221401.25	chr11:62761637-62776387:+	10	POLR2G	POLR2G-201	ENSG00000168002.12	ENST00000301788.12	unbiased	coding	variant	SR	748.266	2.35098	6.10561	2.54794	92.7939	87.5	1803	-0.0216037
HPSCSR.221401.28	chr11:62761580-62766710:+	8	POLR2G	POLR2G-201	ENSG00000168002.12	ENST00000301788.12	enriched	coding	matching	LR+SR	37489.8	117.789	253.805	101.114	100	100	1821	1.41747
HPSCSR.221401.29	chr11:62761580-62766673:+	8	POLR2G	POLR2G-203	ENSG00000168002.12	ENST00000525455.5	enriched	coding	matching	LR+SR	1526.49	4.79609	28.8856	15.0401	100	100	1821	1.76928
HPSCSR.221401.26	chr11:62761583-62766695:+	8	POLR2G	POLR2G-202	ENSG00000168002.12	ENST00000524819.5	unbiased	coding	matching	SR	1409.87	4.42967	14.7413	7.12527	100	100	1819	0.384162
HPSCLR.23420.3	chr11:62761617-62766710:+	7	POLR2G	POLR2G-206	ENSG00000168002.12	ENST00000531944.5	enriched	coding	matching	LR	2881.11	9.05217	18.1904	9.84035	100	100	1818	1.26161
HPSCLR.23420.4	chr11:62761637-62766710:+	7	POLR2G	POLR2G-205	ENSG00000168002.12	ENST00000527435.5	unbiased	coding	matching	LR	1951.34	6.13091	17.7685	9.45513	100	100	1803	0.540765
HPSCSR.221401.31	chr11:62761795-62765724:+	6	POLR2G	POLR2G-207	ENSG00000168002.12	ENST00000531996.5	enriched	coding	matching	SR	5282.69	16.5977	3.1928	1.5606	100	100	47	20
HPSCSR.221401.34	chr11:62761637-62765724:+	6	POLR2G	POLR2G-203	ENSG00000168002.12	ENST00000525455.5	unbiased	coding	variant	SR	3116.16	9.79068	13.255	7.1479	70.5114	62.5	1803	0.981246
HPSCSR.221401.33	chr11:62762754-62766707:+	6	POLR2G	POLR2G-204	ENSG00000168002.12	ENST00000526368.1	unbiased	coding	matching	LR+SR	203.307	0.638769	8.45223	5.49724	100	100	8	0.406145
HPSCSR.221401.32	chr11:62771367-62778894:+	6	TAF6L	TAF6L-203	ENSG00000162227.8	ENST00000525405.5	enriched	coding	matching	SR	58.738	0.184549	0.674489	0.31021	100	100	323	1.1367
HPSCSR.221401.35	chr11:62787402-62790400:+	5	TMEM179B	TMEM179B-201	ENSG00000185475.11	ENST00000333449.9	unbiased	coding	matching	LR+SR	3930.17	12.3482	19.1689	9.23655	100	100	1497	-0.0403922
HPSCSR.221401.37	chr11:62771403-62778788:+	5	TAF6L	TAF6L-207	ENSG00000162227.8	ENST00000532915.1	unbiased	coding	matching	LR+SR	1445.19	4.54065	9.95199	5.32372	100	100	316	0.889919
HPSCSR.221401.36	chr11:62761565-62765356:+	5	POLR2G	POLR2G-208	ENSG00000168002.12	ENST00000533442.5	unbiased	coding	matching	LR+SR	794.664	2.49676	5.75322	2.36971	100	100	1820	-0.0922544
HPSCSR.221401.39	chr11:62787415-62790246:+	4	TMEM179B	TMEM179B-205	ENSG00000185475.11	ENST00000533861.5	unbiased	coding	matching	SR	1135.74	3.56839	12.6959	4.29244	100	100	1494	0.779229
HPSCSR.221401.38	chr11:62787415-62790167:+	4	TMEM179B	TMEM179B-204	ENSG00000185475.11	ENST00000532586.1	unbiased	noncoding	matching	SR	1008.88	3.1698	6.45836	2.83378	100	100	1494	-0.306751
HPSCSR.221401.50	chr11:62771357-62776387:+	3	TAF6L	TAF6L-204	ENSG00000162227.8	ENST00000526261.1	enriched	coding	matching	SR	347.049	1.0904	2.16409	0.810797	100	100	312	1.55617
HPSCSR.221401.49	chr11:62789169-62789823:+	3	TMEM179B	TMEM179B-202	ENSG00000185475.11	ENST00000526546.1	enriched	coding	matching	LR+SR	10.515	0.033037	1.24109	0.88882	100	100	23	1.82509
HPSCSR.221401.53	chr11:62789060-62790110:+	2	TMEM179B	TMEM179B-203	ENSG00000185475.11	ENST00000532345.1	unbiased	noncoding	matching	LR+SR	2289.81	7.19437	12.8398	6.14235	100	100	25	-0.951533
HPSCSR.221401.57	chr11:62778687-62781941:+	2	TAF6L	TAF6L-206	ENSG00000162227.8	ENST00000531265.1	unbiased	coding	matching	LR+SR	1251.03	3.93062	6.87725	3.4734	100	100	15	0.920557
HPSCSR.221401.56	chr11:62781726-62782333:+	2	TAF6L	TAF6L-208	ENSG00000162227.8	ENST00000533823.1	unbiased	noncoding	matching	LR+SR	786.89	2.47233	6.93291	2.91254	100	100	1	0.458286
HPSCSR.221410.136	chr11:62771629-62791743:-	4	TMEM223	TMEM223-203	ENSG00000168569.8	ENST00000527073.1	unbiased	noncoding	matching	SR	214.364	0.673511	1.82118	0.790094	100	100	61	0.716322
HPSCSR.221410.159	chr11:62771661-62791992:-	3	TMEM223	TMEM223-204	ENSG00000168569.8	ENST00000528367.1	enriched	coding	matching	LR+SR	423.017	1.32908	2.48415	1.03326	100	100	878	1.15955
HPSCSR.221410.197	chr11:62789971-62792006:-	2	TMEM223	TMEM223-201	ENSG00000168569.8	ENST00000307366.8	enriched	coding	matching	LR+SR	10488	32.9521	70.5651	31.7122	100	100	876	1.39701
HPSCSR.221410.226	chr11:62786023-62786785:-	1	AP001160.3	AP001160.3-201	ENSG00000269176.2	ENST00000601484.2	depleted	noncoding	matching	SR	1244.47	3.91001	8.14674	3.32624	100	100	63	-1.07127
HPSCLR.23422.1	chr11:62787424-62788676:-	1	TMEM223	TMEM223-202	ENSG00000168569.8	ENST00000525631.1	unbiased	noncoding	variant	LR	721.632	2.26729	4.71194	2.23207	56.6576	0	7	0.177454
HPSCSR.221410.7	chr11:62792130-62805440:-	21	NXF1	NXF1-201	ENSG00000162231.14	ENST00000294172.7	unbiased	coding	matching	LR+SR	2011.49	6.31991	32.2566	17.8501	100	100	1437	0.731281
HPSCSR.221410.10	chr11:62792123-62805470:-	20	NXF1	NXF1-211	ENSG00000162231.14	ENST00000531709.6	depleted	coding	matching	LR+SR	4887	15.3545	22.763	10.6085	100	100	1444	-3.31982
HPSCSR.221410.9	chr11:62794338-62805469:-	20	NXF1	NXF1-207	ENSG00000162231.14	ENST00000530875.5	unbiased	coding	matching	SR	175.451	0.55125	0.737764	0.383656	100	100	1445	0.363466
HPSCSR.221410.52	chr11:62792353-62797058:-	9	NXF1	NXF1-214	ENSG00000162231.14	ENST00000533048.5	unbiased	coding	matching	SR	80.8604	0.254055	0.410204	0.162233	100	100	11	-0.19022
HPSCSR.221410.86	chr11:62792231-62796082:-	6	NXF1	NXF1-206	ENSG00000162231.14	ENST00000527902.5	unbiased	coding	matching	LR+SR	371.07	1.16587	19.7297	7.65682	100	100	15	0.372973
HPSCSR.221410.103	chr11:62794751-62796563:-	5	NXF1	NXF1-215	ENSG00000162231.14	ENST00000533440.1	unbiased	coding	matching	LR+SR	387.666	1.21801	3.49068	2.17271	100	100	10	-0.254334
HPSCSR.221410.158	chr11:62792418-62794628:-	3	NXF1	NXF1-205	ENSG00000162231.14	ENST00000527497.1	unbiased	coding	matching	LR+SR	803.165	2.52346	5.21029	2.3228	100	100	2	-0.662936
HPSCSR.221410.182	chr11:62792415-62795400:-	3	NXF1	NXF1-216	ENSG00000162231.14	ENST00000533499.1	depleted	coding	matching	LR+SR	197.395	0.620195	1.38061	0.743058	100	100	1	-1.31765
HPSCSR.221410.195	chr11:62803419-62804185:-	2	NXF1	NXF1-209	ENSG00000162231.14	ENST00000531474.2	enriched	coding	matching	LR+SR	136.957	0.430306	1.85885	1.08232	100	100	3	1.27703
HPSCSR.221410.215	chr11:62803550-62805471:-	2	NXF1	NXF1-204	ENSG00000162231.14	ENST00000527064.1	unbiased	coding	matching	LR+SR	63.5791	0.199759	0.80697	0.606247	100	100	1441	0.876565
HPSCSR.221410.29	chr11:62806860-62832051:-	11	STX5	STX5-201	ENSG00000162236.12	ENST00000294179.8	unbiased	coding	matching	LR+SR	867.819	2.7266	15.7728	7.16071	100	100	709	0.15745
HPSCSR.221410.30	chr11:62806860-62832051:-	11	STX5	STX5-201	ENSG00000162236.12	ENST00000294179.8	unbiased	coding	matching	LR+SR	544.962	1.71222	27.1736	14.0739	100	100	709	0.273953
HPSCSR.221410.31	chr11:62806860-62832051:-	11	STX5	STX5-201	ENSG00000162236.12	ENST00000294179.8	unbiased	coding	variant	LR+SR	473.503	1.4877	14.6095	4.90425	100	95.4545	709	-0.580592
HPSCSR.221410.22	chr11:62806860-62832051:-	11	STX5	STX5-201	ENSG00000162236.12	ENST00000294179.8	depleted	coding	variant	LR+SR	469.954	1.47655	4.71291	2.1529	100	95.4545	709	-1.89599
HPSCSR.221410.77	chr11:62825487-62832051:-	7	STX5	STX5-206	ENSG00000162236.12	ENST00000488303.5	unbiased	coding	matching	SR	95.6658	0.300572	0.655286	0.362461	100	100	709	0.008329
HPSCSR.221410.104	chr11:62823915-62825526:-	5	STX5	STX5-204	ENSG00000162236.12	ENST00000431400.1	unbiased	coding	matching	LR+SR	624.307	1.96151	4.87181	2.17081	100	100	12	-0.298133
HPSCSR.221410.234	chr11:62807682-62808063:-	1	AP001160.4	AP001160.4-201	ENSG00000269463.1	ENST00000596971.1	unbiased	noncoding	matching	SR	129.285	0.406202	0.800726	0.314581	100	100	6	-0.888486
HPSCSR.221410.17	chr11:62832912-62841809:-	12	WDR74	WDR74-204	ENSG00000133316.15	ENST00000525239.5	depleted	coding	matching	SR	9714.27	30.5213	12.8769	4.27229	100	100	230	-4.13648
HPSCSR.221410.18	chr11:62832912-62840156:-	12	WDR74	WDR74-206	ENSG00000133316.15	ENST00000529106.5	depleted	coding	matching	SR	139.647	0.438756	17.9949	3.97721	100	100	19	-1.0555
HPSCSR.221410.40	chr11:62832911-62839581:-	10	WDR74	WDR74-202	ENSG00000133316.15	ENST00000311713.11	enriched	coding	matching	SR	2683.76	8.43212	14.5915	6.22387	100	100	2060	1.67497
HPSCSR.221410.66	chr11:62833815-62839582:-	8	WDR74	WDR74-213	ENSG00000133316.15	ENST00000542347.5	unbiased	coding	matching	LR+SR	627.75	1.97233	10.2756	6.47145	100	100	2059	0.514652
HPSCSR.221410.73	chr11:62834897-62839577:-	7	WDR74	WDR74-211	ENSG00000133316.15	ENST00000540620.5	unbiased	coding	matching	SR	2142.14	6.73039	17.1016	8.77366	100	100	2068	0.890574
HPSCSR.221410.78	chr11:62834387-62839596:-	7	WDR74	WDR74-212	ENSG00000133316.15	ENST00000541930.5	enriched	coding	matching	SR	334.832	1.05201	4.29648	1.94429	100	100	2049	1.35688
HPSCSR.221410.101	chr11:62832958-62834807:-	5	WDR74	WDR74-215	ENSG00000133316.15	ENST00000544831.5	enriched	coding	matching	LR+SR	8410.83	26.426	72.9512	28.9471	100	100	8	1.32998
HPSCSR.221410.110	chr11:62835605-62839581:-	5	WDR74	WDR74-203	ENSG00000133316.15	ENST00000453708.6	unbiased	coding	matching	LR+SR	256.063	0.804523	6.40659	3.47427	100	100	2060	0.842157
HPSCSR.221410.149	chr11:62835489-62839558:-	4	WDR74	WDR74-217	ENSG00000133316.15	ENST00000545112.5	unbiased	coding	matching	LR+SR	630.278	1.98027	4.76475	2.35669	100	100	2092	0.684773
HPSCLR.23425.6	chr11:62835779-62839584:-	4	WDR74	WDR74-210	ENSG00000133316.15	ENST00000538277.1	unbiased	coding	matching	LR	318.814	1.00168	3.26745	1.83126	100	100	2055	0.960082
HPSCSR.221410.177	chr11:62835240-62836007:-	3	WDR74	WDR74-209	ENSG00000133316.15	ENST00000538150.1	enriched	coding	matching	LR+SR	1099.63	3.45492	6.00988	3.0458	100	100	9	1.1032
HPSCSR.221410.162	chr11:62833618-62834587:-	3	WDR74	WDR74-214	ENSG00000133316.15	ENST00000543688.5	unbiased	noncoding	matching	LR+SR	364.725	1.14593	2.60915	1.32955	100	100	28	0.396677
HPSCSR.221410.213	chr11:62835762-62836676:-	2	WDR74	WDR74-216	ENSG00000133316.15	ENST00000544953.1	unbiased	noncoding	matching	LR+SR	863.958	2.71447	5.85018	3.34922	100	100	6	0.566129
HPSCSR.221410.233	chr11:62832319-62832803:-	1	TEX54	TEX54-201	ENSG00000283268.1	ENST00000636508.1	unbiased	coding	matching	SR	171.615	0.539197	1.03817	0.332698	100	100	20	-0.329703
HPSCSR.221410.26	chr11:62851988-62855488:-	11	SNHG1	SNHG1-217	ENSG00000255717.7	ENST00000541578.6	enriched	noncoding	matching	SR	2627.86	8.25647	25.6585	10.8806	100	100	684	1.9477
HPSCSR.221410.36	chr11:62852061-62855953:-	10	SNHG1	SNHG1-241	ENSG00000255717.7	ENST00000663092.1	enriched	noncoding	matching	LR+SR	1366.44	4.29323	13.6998	6.70457	100	100	3712	1.52511
HPSCSR.221410.33	chr11:62852001-62855885:-	10	SNHG1	SNHG1-227	ENSG00000255717.7	ENST00000653690.1	unbiased	noncoding	matching	LR+SR	785.152	2.46687	2.04532	0.830882	100	100	3671	0.00233292
HPSCSR.221410.51	chr11:62852258-62855914:-	9	SNHG1	SNHG1-219	ENSG00000255717.7	ENST00000542112.5	enriched	noncoding	matching	SR	1589.95	4.99548	11.4373	5.03593	100	100	3647	1.73392
HPSCSR.221410.46	chr11:62851991-62855460:-	9	SNHG1	SNHG1-205	ENSG00000255717.7	ENST00000537869.5	enriched	noncoding	matching	LR+SR	1190.17	3.73939	5.81002	2.24377	100	100	694	1.97362
HPSCSR.221410.45	chr11:62852061-62855837:-	9	SNHG1	SNHG1-230	ENSG00000255717.7	ENST00000656241.1	unbiased	noncoding	matching	LR+SR	708.557	2.22622	4.02281	2.1932	100	100	3660	0.575221
HPSCSR.221410.57	chr11:62851999-62855837:-	9	SNHG1	SNHG1-235	ENSG00000255717.7	ENST00000660730.1	enriched	noncoding	matching	SR	641.73	2.01625	4.42417	2.3592	100	100	3660	1.34653
HPSCSR.221410.53	chr11:62852036-62855906:-	9	SNHG1	SNHG1-252	ENSG00000255717.7	ENST00000670502.1	enriched	noncoding	matching	LR+SR	295.178	0.92742	0.879675	0.435812	100	100	3637	1.09215
HPSCSR.221410.47	chr11:62852749-62855460:-	9	SNHG1	SNHG1-224	ENSG00000255717.7	ENST00000545688.5	enriched	noncoding	matching	SR	49.9121	0.156819	3.21499	1.8147	100	100	694	1.81693
HPSCSR.221410.60	chr11:62851988-62855083:-	8	SNHG1	SNHG1-250	ENSG00000255717.7	ENST00000670323.1	enriched	noncoding	matching	LR+SR	1745.04	5.48273	7.92218	2.88497	100	100	26	1.10747
HPSCLR.23407.56	chr11:62852252-62855488:-	8	SNHG1	SNHG1-223	ENSG00000255717.7	ENST00000545440.5	enriched	noncoding	matching	LR	669.713	2.10417	7.7452	4.11469	100	100	684	3.94116
HPSCSR.221410.62	chr11:62851988-62855479:-	8	SNHG1	SNHG1-203	ENSG00000255717.7	ENST00000537024.6	unbiased	noncoding	matching	LR+SR	67.2318	0.211236	1.07633	0.618639	100	100	681	0.363666
HPSCSR.221410.75	chr11:62852001-62855885:-	7	SNHG1	SNHG1-238	ENSG00000255717.7	ENST00000661936.1	unbiased	noncoding	matching	LR+SR	247.958	0.779061	1.56528	0.961559	100	100	3671	0.264323
HPSCSR.221410.74	chr11:62852609-62855467:-	7	SNHG1	SNHG1-208	ENSG00000255717.7	ENST00000538266.5	enriched	noncoding	matching	SR	79.7727	0.250638	1.64216	0.872828	100	100	680	2.50872
HPSCLR.23407.66	chr11:62853073-62855488:-	6	SNHG1	SNHG1-214	ENSG00000255717.7	ENST00000540865.5	enriched	noncoding	matching	LR	104.428	0.328103	1.79373	1.08659	100	100	684	3.19127
HPSCSR.221410.94	chr11:62853573-62855174:-	6	SNHG1	SNHG1-210	ENSG00000255717.7	ENST00000539303.5	enriched	noncoding	matching	SR	16.7453	0.052612	0.35784	0.17211	100	100	28	20
HPSCSR.221410.128	chr11:62851999-62855847:-	5	SNHG1	SNHG1-242	ENSG00000255717.7	ENST00000663237.1	enriched	noncoding	matching	LR+SR	335.111	1.05289	2.20009	1.2437	100	100	3667	1.73319
HPSCSR.221410.113	chr11:62851988-62855885:-	5	SNHG1	SNHG1-209	ENSG00000255717.7	ENST00000538654.6	enriched	noncoding	matching	LR+SR	289.585	0.909846	1.45666	0.941732	100	100	3671	1.18034
HPSCSR.221410.124	chr11:62852061-62855823:-	5	SNHG1	SNHG1-226	ENSG00000255717.7	ENST00000652879.1	unbiased	noncoding	matching	LR+SR	3.29745	0.01036	1.71589	1.1245	100	100	3661	0.757932
HPSCSR.221410.135	chr11:62852030-62855488:-	4	SNHG1	SNHG1-207	ENSG00000255717.7	ENST00000537965.6	unbiased	noncoding	matching	SR	292.746	0.919778	1.99901	0.893358	100	100	684	0.542608
HPSCSR.221410.130	chr11:62852039-62855564:-	4	SNHG1	SNHG1-240	ENSG00000255717.7	ENST00000662400.1	unbiased	noncoding	matching	LR+SR	103.441	0.325002	1.44835	0.914015	100	100	678	0.890897
HPSCSR.221410.167	chr11:62851994-62855786:-	3	SNHG1	SNHG1-244	ENSG00000255717.7	ENST00000664307.1	unbiased	noncoding	matching	LR+SR	30.8008	0.096773	0.206066	0.126049	100	100	3660	-0.231682
HPSCLR.23407.78	chr11:62854442-62855488:-	3	SNHG1	SNHG1-222	ENSG00000255717.7	ENST00000545308.5	unbiased	noncoding	matching	LR	16.6632	0.052354	1.11435	0.803767	100	100	684	0.88786
HPSCSR.221410.171	chr11:62852138-62855856:-	3	SNHG1	SNHG1-249	ENSG00000255717.7	ENST00000668309.1	unbiased	noncoding	matching	LR+SR	9.39579	0.029521	1.51769	1.04441	100	100	3673	0.524552
HPSCSR.221410.228	chr11:62851988-62853145:-	1	SNHG1	SNHG1-248	ENSG00000255717.7	ENST00000668048.1	unbiased	noncoding	matching	LR+SR	25.7557	0.080922	0.230897	0.164534	100	100	13	-0.0144783
HPSCSR.221401.71	chr11:62832066-62833935:+	2	AP001160.1	AP001160.1-201	ENSG00000256690.1	ENST00000535817.1	unbiased	coding	variant	SR	233.368	0.733218	1.50748	0.61693	80.885	25	709	-0.210164
HPSCLR.23428.1	chr11:62856057-62862333:-	2	NA	NA	NA	NA	enriched	noncoding	novel	LR	6669.82	20.9559	18.736	6.19874	0	0	8	3.00909
HPSCSR.221410.241	chr11:62881892-62886440:-	2	NA	NA	NA	NA	unbiased	noncoding	novel	SR	1075.77	3.37997	6.64766	3.13172	0	0	8	0.478472
HPSCSR.221401.72	chr11:62856102-62888793:+	12	SLC3A2	SLC3A2-203	ENSG00000168003.16	ENST00000377890.6	unbiased	coding	matching	LR+SR	59101.1	185.69	276.327	128.076	100	100	1962	0.460165
HPSCLR.23427.2	chr11:62856144-62888853:+	10	SLC3A2	SLC3A2-202	ENSG00000168003.16	ENST00000377889.6	enriched	coding	matching	LR	3726	11.7067	35.1555	17.1078	100	100	1971	1.08398
HPSCSR.221401.73	chr11:62881709-62888455:+	10	SLC3A2	SLC3A2-212	ENSG00000168003.16	ENST00000538682.5	unbiased	coding	matching	SR	540.956	1.69963	5.50833	2.47268	100	100	643	0.897205
HPSCSR.221401.74	chr11:62856168-62885587:+	9	SLC3A2	SLC3A2-206	ENSG00000168003.16	ENST00000535296.5	enriched	coding	variant	SR	21990.7	69.0926	185.021	113.109	68.81	77.2727	1928	2.47676
HPSCSR.221401.75	chr11:62870814-62885314:+	9	SLC3A2	SLC3A2-204	ENSG00000168003.16	ENST00000377891.6	enriched	coding	variant	SR	11053.7	34.7296	174.085	91.0013	51.7552	62.5	2	5.33737
HPSCLR.23427.3	chr11:62881725-62888845:+	8	SLC3A2	SLC3A2-208	ENSG00000168003.16	ENST00000536981.5	depleted	coding	matching	LR	92.4255	0.290392	156.331	86.8073	100	100	651	-3.2013
HPSCLR.23427.5	chr11:62883348-62888858:+	6	SLC3A2	SLC3A2-220	ENSG00000168003.16	ENST00000542922.5	unbiased	coding	matching	LR	2654.44	8.33999	15.5116	8.16769	100	100	3	0.269711
HPSCSR.221401.77	chr11:62882961-62885587:+	6	SLC3A2	SLC3A2-217	ENSG00000168003.16	ENST00000541425.5	enriched	coding	matching	SR	358.831	1.12741	32.2123	8.78717	100	100	17	20
HPSCSR.221401.78	chr11:62870814-62881994:+	5	SLC3A2	SLC3A2-211	ENSG00000168003.16	ENST00000538084.1	enriched	coding	matching	LR+SR	1339.43	4.20835	13.9097	7.9087	100	100	2	20
HPSCSR.221401.81	chr11:62856168-62881428:+	4	SLC3A2	SLC3A2-204	ENSG00000168003.16	ENST00000377891.6	enriched	coding	variant	SR	6979.66	21.9294	80.7058	42.6025	36.5887	25	1928	20
HPSCLR.23427.8	chr11:62882775-62885387:+	4	SLC3A2	SLC3A2-223	ENSG00000168003.16	ENST00000546312.5	unbiased	coding	matching	LR	680.958	2.1395	4.92741	2.70051	100	100	5	0.205522
HPSCLR.23427.7	chr11:62884455-62888169:+	4	SLC3A2	SLC3A2-207	ENSG00000168003.16	ENST00000535768.1	unbiased	coding	matching	LR	380.083	1.19419	3.1657	1.69642	100	100	16	0.473114
HPSCSR.221401.80	chr11:62881699-62883998:+	4	SLC3A2	SLC3A2-210	ENSG00000168003.16	ENST00000537839.5	unbiased	noncoding	matching	SR	261.465	0.821498	0.913022	0.476422	100	100	629	-0.792883
HPSCSR.221401.79	chr11:62881722-62884512:+	4	SLC3A2	SLC3A2-222	ENSG00000168003.16	ENST00000546253.5	enriched	noncoding	matching	SR	164.649	0.517312	0.772394	0.33443	100	100	651	1.264
HPSCSR.221401.85	chr11:62880896-62881290:+	2	SLC3A2	SLC3A2-216	ENSG00000168003.16	ENST00000541372.1	enriched	coding	matching	SR	33242.7	104.445	363.906	197.545	100	100	2013	1.46123
HPSCSR.221401.87	chr11:62887870-62888520:+	2	SLC3A2	SLC3A2-219	ENSG00000168003.16	ENST00000542793.1	unbiased	coding	matching	LR+SR	1231.95	3.87066	8.04771	3.53917	100	100	2	0.531125
HPSCSR.221401.86	chr11:62880422-62881428:+	2	SLC3A2	SLC3A2-221	ENSG00000168003.16	ENST00000544377.1	enriched	coding	matching	SR	84.4438	0.265314	0.534506	0.252828	100	100	9	1.80278
HPSCSR.221410.246	chr11:62908679-62917925:-	2	CHRM1	CHRM1-202	ENSG00000168539.4	ENST00000536524.1	unbiased	coding	variant	SR	38.4841	0.120913	0.210938	0.0908101	100	0	8	0.118257
HPSCSR.221401.82	chr11:62909532-62918361:+	3	AP000438.1	AP000438.1-201	ENSG00000257002.1	ENST00000543624.1	enriched	noncoding	variant	LR+SR	692.157	2.17469	4.27904	1.67831	100	66.6667	28	4.87606
HPSCSR.221401.83	chr11:62909872-62918361:+	3	AP000438.1	AP000438.1-201	ENSG00000257002.1	ENST00000543624.1	enriched	coding	variant	SR	146.594	0.460585	1.38463	0.501722	90.6542	50	26	1.0771
HPSCSR.221511.13	chr11:63490532-63500608:+	2	AP001591.1	AP001591.1-201	ENSG00000287412.1	ENST00000655871.1	unbiased	noncoding	variant	SR	106.486	0.334568	0.608729	0.240464	61.791	25	115	0.414998
HPSCSR.221511.4	chr11:63507987-63516767:+	8	LGALS12	LGALS12-204	ENSG00000133317.14	ENST00000415491.6	unbiased	coding	matching	SR	18.9739	0.059614	0.396798	0.195243	100	100	0	-0.427114
HPSCSR.221511.5	chr11:63506084-63516767:+	8	LGALS12	LGALS12-201	ENSG00000133317.14	ENST00000255684.9	unbiased	coding	matching	SR	2.92422	0.009188	0.666799	0.39148	100	100	21	-0.593415
HPSCSR.221493.4	chr11:63461414-63491167:-	6	PLAAT5	PLAAT5-206	ENSG00000168004.9	ENST00000540857.5	unbiased	coding	matching	LR+SR	2034.35	6.39173	10.4296	5.47918	100	100	224	0.336755
HPSCSR.221493.6	chr11:63463260-63491194:-	6	PLAAT5	PLAAT5-201	ENSG00000168004.9	ENST00000301790.4	unbiased	coding	matching	LR+SR	64.088	0.201358	0.417324	0.212324	100	91.6667	209	0.739321
HPSCSR.221493.7	chr11:63466146-63490532:-	4	PLAAT5	PLAAT5-204	ENSG00000168004.9	ENST00000538712.1	unbiased	coding	matching	LR+SR	343.409	1.07896	3.12547	1.76317	100	100	115	0.744689
HPSCSR.221493.9	chr11:63461404-63490939:-	4	PLAAT5	PLAAT5-203	ENSG00000168004.9	ENST00000536887.5	unbiased	coding	matching	LR+SR	32.0434	0.100677	3.33678	1.9212	100	100	568	0.469744
HPSCSR.221493.10	chr11:63529484-63536807:-	1	NA	NA	NA	NA	enriched	noncoding	novel	SR	73.5875	0.231205	0.369593	0.203744	0	0	58	2.72543
HPSCSR.221493.16	chr11:63552770-63563379:-	4	PLAAT2	PLAAT2-201	ENSG00000133328.4	ENST00000255695.2	unbiased	coding	matching	SR	79.8699	0.250943	0.392456	0.184833	100	100	5	-0.443467
HPSCSR.221511.7	chr11:63529445-63546458:+	5	PLAAT4	PLAAT4-201	ENSG00000133321.11	ENST00000255688.8	depleted	coding	variant	SR	95.0435	0.298617	1.0581	0.512175	99.0765	87.5	47	-4.63143
HPSCSR.221511.10	chr11:63529445-63546458:+	4	PLAAT4	PLAAT4-202	ENSG00000133321.11	ENST00000354445.2	enriched	coding	variant	SR	447.307	1.40539	2.25393	0.846225	97.2701	62.5	47	20
HPSCSR.221511.11	chr11:63536816-63545387:+	3	PLAAT4	PLAAT4-203	ENSG00000133321.11	ENST00000439013.6	depleted	coding	matching	SR	48.1939	0.151421	0.392069	0.202525	100	100	58	-3.65154
HPSCSR.221493.13	chr11:63574474-63614469:-	5	PLAAT3	PLAAT3-203	ENSG00000176485.11	ENST00000415826.1	unbiased	coding	matching	LR+SR	8386.54	26.3497	75.0665	36.4514	100	100	3915	-0.106635
HPSCSR.221493.14	chr11:63573195-63614369:-	4	PLAAT3	PLAAT3-201	ENSG00000176485.11	ENST00000323646.9	unbiased	coding	matching	LR+SR	10387.1	32.6354	60.9491	29.6734	100	100	3767	-0.34622
HPSCSR.221493.15	chr11:63574850-63614158:-	4	PLAAT3	PLAAT3-202	ENSG00000176485.11	ENST00000394613.3	unbiased	coding	matching	SR	140.659	0.441935	3.84203	1.97163	100	100	318	0.173962
HPSCSR.221511.18	chr11:63658782-63659049:+	1	AP000753.2	AP000753.2-201	ENSG00000256789.1	ENST00000540307.1	unbiased	noncoding	variant	SR	37.8433	0.1189	0.321042	0.168033	41.6076	0	6	-0.625922
HPSCSR.221493.11	chr11:63624087-63671376:-	13	ATL3	ATL3-201	ENSG00000184743.13	ENST00000398868.8	depleted	coding	matching	LR+SR	4013.35	12.6096	25.8375	12.7534	100	100	289	-3.01031
HPSCSR.221493.12	chr11:63629253-63671909:-	13	ATL3	ATL3-203	ENSG00000184743.13	ENST00000538786.1	unbiased	coding	matching	SR	14.673	0.046101	1.36655	0.79778	100	100	20	0.405852
HPSCSR.221493.17	chr11:63659038-63671746:-	3	ATL3	ATL3-202	ENSG00000184743.13	ENST00000535789.1	unbiased	coding	matching	SR	1254.38	3.94115	7.61887	2.87971	100	100	165	0.795463
HPSCSR.221511.20	chr11:63681496-63758421:+	8	RTN3	RTN3-210	ENSG00000133318.14	ENST00000540798.5	unbiased	coding	matching	SR	1482.72	4.65855	15.6683	9.36131	100	100	8847	0.388287
HPSCSR.221511.21	chr11:63681573-63758421:+	7	RTN3	RTN3-208	ENSG00000133318.14	ENST00000537981.5	enriched	coding	variant	SR	52761.4	165.771	160.276	68.969	39.297	85.7143	9912	1.05533
HPSCLR.23440.1	chr11:63681500-63759885:+	7	RTN3	RTN3-208	ENSG00000133318.14	ENST00000537981.5	unbiased	coding	matching	LR	2435.25	7.65133	100.357	73.1203	100	100	9158	0.180068
HPSCSR.221511.25	chr11:63681446-63759882:+	6	RTN3	RTN3-203	ENSG00000133318.14	ENST00000341307.6	unbiased	coding	matching	SR	961.422	3.02069	31.9129	10.3793	100	100	8661	0.23585
HPSCSR.221511.27	chr11:63681573-63759089:+	4	RTN3	RTN3-204	ENSG00000133318.14	ENST00000354497.4	enriched	coding	matching	LR+SR	43444.8	136.499	107.962	38.0072	100	100	9912	1.66278
HPSCSR.221511.30	chr11:63681500-63750423:+	2	RTN3	RTN3-212	ENSG00000133318.14	ENST00000543123.1	enriched	coding	matching	LR+SR	15174	47.6752	54.3476	29.6761	100	100	9158	1.41268
HPSCSR.221511.32	chr11:63681474-63714479:+	2	RTN3	RTN3-209	ENSG00000133318.14	ENST00000538995.1	unbiased	coding	matching	SR	777.866	2.44398	1.3419	0.454942	100	100	8722	-0.388293
HPSCSR.221493.22	chr11:63759892-63813328:-	6	C11orf95	C11orf95-202	ENSG00000188070.9	ENST00000433688.2	unbiased	coding	variant	SR	159.269	0.500408	2.01725	0.919438	98.5479	70	165	-0.258313
HPSCSR.221493.24	chr11:63759892-63768775:-	5	C11orf95	C11orf95-202	ENSG00000188070.9	ENST00000433688.2	unbiased	coding	matching	SR	181.98	0.571763	8.80612	4.89298	100	100	743	0.881009
HPSCSR.221493.25	chr11:63763303-63813328:-	5	C11orf95	C11orf95-202	ENSG00000188070.9	ENST00000433688.2	unbiased	coding	variant	SR	23.1372	0.072695	0.754082	0.313106	40.3254	60	165	0.476581
HPSCSR.221493.27	chr11:63767323-63768641:-	2	C11orf95	C11orf95-204	ENSG00000188070.9	ENST00000546282.3	unbiased	coding	matching	SR	759.69	2.38687	4.80905	2.00772	100	100	365	0.994194
HPSCSR.221493.28	chr11:63763303-63765962:-	2	C11orf95	C11orf95-201	ENSG00000188070.9	ENST00000338498.6	unbiased	coding	matching	SR	117.808	0.370141	1.32584	0.821994	100	100	18	0.915626
HPSCLR.23439.1	chr11:63759894-63763687:-	1	C11orf95	C11orf95-202	ENSG00000188070.9	ENST00000433688.2	unbiased	coding	variant	LR	7109.54	22.3375	33.6202	15.5573	66.3751	0	98	-0.565643
HPSCSR.221511.23	chr11:63763627-63827716:+	7	SPINDOC	SPINDOC-201	ENSG00000168005.9	ENST00000294244.9	enriched	coding	variant	SR	5934.4	18.6453	43.6188	17.1864	98.0553	83.3333	161	1.2982
HPSCSR.221511.24	chr11:63813456-63827716:+	6	SPINDOC	SPINDOC-201	ENSG00000168005.9	ENST00000294244.9	unbiased	coding	matching	SR	3704.89	11.6404	35.4403	21.1319	100	100	1447	0.752258
HPSCSR.221511.29	chr11:63818595-63823371:+	4	SPINDOC	SPINDOC-203	ENSG00000168005.9	ENST00000540893.1	unbiased	coding	matching	SR	447.545	1.40614	2.11647	0.81028	100	100	30	0.369896
HPSCLR.23442.1	chr11:63818547-63827711:+	3	SPINDOC	SPINDOC-201	ENSG00000168005.9	ENST00000294244.9	enriched	coding	variant	LR	3121.8	9.80839	87.3956	52.3834	55.8342	33.3333	30	1.01874
HPSCSR.221511.33	chr11:63818947-63823261:+	2	SPINDOC	SPINDOC-202	ENSG00000168005.9	ENST00000535820.1	unbiased	coding	matching	SR	1627.42	5.11318	9.8428	4.54785	100	100	38	0.626942
HPSCSR.221493.23	chr11:63823368-63868472:-	6	AP006289.1	AP006289.1-201	ENSG00000256280.1	ENST00000538089.1	unbiased	noncoding	novel	SR	292.5	0.919005	1.84788	0.866861	0	0	1	0.691101
HPSCSR.221493.29	chr11:63834667-63839044:-	2	AP006289.1	AP006289.1-201	ENSG00000256280.1	ENST00000538089.1	unbiased	noncoding	variant	SR	36.8337	0.115728	0.166056	0.0811055	100	50	952	-0.876263
HPSCSR.221493.77	chr11:63903407-63908879:-	1	NA	NA	NA	NA	unbiased	noncoding	novel	SR	659.131	2.07092	4.19828	2.1873	0	0	21	0.628188
HPSCSR.221511.34	chr11:63838928-63911019:+	19	MARK2	MARK2-204	ENSG00000072518.20	ENST00000402010.6	depleted	coding	matching	SR	3457.8	10.8641	7.46358	2.55284	100	100	80	-1.21251
HPSCSR.221511.35	chr11:63839093-63909255:+	19	MARK2	MARK2-204	ENSG00000072518.20	ENST00000402010.6	enriched	coding	variant	SR	151.577	0.476241	2.6017	1.6903	59.1371	92.1053	1039	2.64172
HPSCSR.221511.37	chr11:63839295-63909573:+	18	MARK2	MARK2-207	ENSG00000072518.20	ENST00000502399.7	unbiased	coding	matching	LR+SR	922.654	2.89889	7.07609	4.0766	100	100	205	0.976113
HPSCSR.221511.36	chr11:63888547-63909398:+	18	MARK2	MARK2-209	ENSG00000072518.20	ENST00000509502.6	unbiased	coding	matching	LR+SR	83.4697	0.262254	1.26422	0.771848	100	100	59	0.308122
HPSCSR.221511.41	chr11:63895186-63909255:+	16	MARK2	MARK2-205	ENSG00000072518.20	ENST00000408948.7	unbiased	coding	matching	SR	7763.29	24.3915	41.1397	20.1564	100	100	23	0.71856
HPSCSR.221511.42	chr11:63839093-63909596:+	16	MARK2	MARK2-201	ENSG00000072518.20	ENST00000350490.11	unbiased	coding	matching	SR	164.219	0.515958	2.3282	1.20279	100	100	1039	0.97724
HPSCSR.221511.45	chr11:63902687-63909255:+	6	MARK2	MARK2-211	ENSG00000072518.20	ENST00000513765.6	enriched	coding	variant	SR	1519.49	4.77408	14.7853	6.79605	38.1879	27.7778	43	2.17947
HPSCSR.221511.46	chr11:63902687-63903403:+	2	MARK2	MARK2-212	ENSG00000072518.20	ENST00000535116.1	unbiased	coding	matching	LR+SR	64.6691	0.203184	0.632914	0.407803	100	100	43	-0.164511
HPSCLR.23447.1	chr11:63919509-63922205:+	2	NA	NA	NA	NA	enriched	noncoding	novel	LR	307.054	0.964735	1.05254	0.340011	0	0	37	2.69749
HPSCSR.221511.48	chr11:63917165-63922205:+	2	NA	NA	NA	NA	enriched	noncoding	novel	SR	147.158	0.462355	0.604898	0.243566	0	0	2249	20
HPSCSR.221511.49	chr11:63917165-63922205:+	2	NA	NA	NA	NA	enriched	noncoding	novel	SR	40.9351	0.128614	1.02592	0.5693	0	0	2249	3.87892
HPSCSR.221511.53	chr11:63939002-63957319:+	8	NAA40	NAA40-202	ENSG00000110583.13	ENST00000377793.9	enriched	coding	matching	LR+SR	311.74	0.979456	29.1552	13.9712	100	100	885	4.38952
HPSCSR.221511.54	chr11:63939248-63954519:+	8	NAA40	NAA40-206	ENSG00000110583.13	ENST00000542163.1	enriched	coding	matching	LR+SR	182.694	0.574006	1.18184	0.534542	100	100	45	1.58423
HPSCSR.221511.55	chr11:63938959-63957319:+	7	NAA40	NAA40-201	ENSG00000110583.13	ENST00000338447.10	unbiased	noncoding	matching	LR+SR	5740.47	18.036	16.6483	8.9439	100	100	914	0.813264
HPSCSR.221511.56	chr11:63938996-63954675:+	7	NAA40	NAA40-203	ENSG00000110583.13	ENST00000534965.5	enriched	coding	matching	LR+SR	166.971	0.524608	1.59199	0.744377	100	100	890	20
HPSCSR.221511.64	chr11:63938994-63952619:+	5	NAA40	NAA40-204	ENSG00000110583.13	ENST00000536939.1	unbiased	coding	matching	LR+SR	122.205	0.383956	0.60723	0.362928	100	100	893	0.857092
HPSCSR.221511.68	chr11:63952369-63954717:+	3	NAA40	NAA40-209	ENSG00000110583.13	ENST00000544194.5	unbiased	coding	matching	LR+SR	119.743	0.376221	1.40058	0.888495	100	100	15	0.310975
HPSCSR.221511.72	chr11:63952148-63952571:+	2	NAA40	NAA40-210	ENSG00000110583.13	ENST00000545161.1	unbiased	coding	matching	LR+SR	96.1736	0.302168	1.28032	0.823077	100	100	5	0.981412
HPSCSR.221493.34	chr11:63911230-63917164:-	12	RCOR2	RCOR2-201	ENSG00000167771.6	ENST00000301459.5	enriched	coding	matching	LR+SR	8079.28	25.3843	128.016	67.3119	100	100	2250	2.71336
HPSCSR.221493.64	chr11:63911888-63912956:-	3	RCOR2	RCOR2-203	ENSG00000167771.6	ENST00000489217.1	enriched	coding	matching	LR+SR	944.877	2.96871	5.92496	2.69241	100	100	47	1.89297
HPSCSR.221493.73	chr11:63996865-63997350:-	2	NA	NA	NA	NA	unbiased	noncoding	novel	SR	2630.47	8.26467	13.8496	5.67917	0	0	62	0.140644
HPSCSR.221511.52	chr11:63986005-64001811:+	10	OTUB1	OTUB1-206	ENSG00000167770.11	ENST00000535715.5	unbiased	coding	matching	SR	3609.49	11.3407	12.1643	4.43886	100	100	32	-0.488826
HPSCSR.221511.59	chr11:63986413-63998415:+	7	OTUB1	OTUB1-209	ENSG00000167770.11	ENST00000538426.5	depleted	coding	variant	LR+SR	1602.85	5.03599	9.99662	4.15284	100	92.8571	4588	-2.79979
HPSCSR.221511.57	chr11:63986842-63997850:+	7	OTUB1	OTUB1-212	ENSG00000167770.11	ENST00000543988.1	enriched	coding	matching	LR+SR	1498.94	4.70952	28.0394	13.151	100	100	201	2.92574
HPSCSR.221511.61	chr11:63985853-63998411:+	6	OTUB1	OTUB1-201	ENSG00000167770.11	ENST00000301453.7	unbiased	coding	matching	LR+SR	8805.24	27.6652	95.9205	45.9612	100	100	6	-0.0463336
HPSCSR.221511.60	chr11:63986844-63997425:+	6	OTUB1	OTUB1-205	ENSG00000167770.11	ENST00000535140.1	enriched	coding	matching	SR	686.051	2.1555	2.11087	0.500222	100	100	201	20
HPSCSR.221511.66	chr11:63986469-63990632:+	4	OTUB1	OTUB1-207	ENSG00000167770.11	ENST00000536443.1	enriched	noncoding	matching	SR	168.574	0.529644	1.80002	0.756524	100	100	4588	1.40053
HPSCSR.221511.69	chr11:63974620-63976543:+	2	COX8A	COX8A-201	ENSG00000176340.4	ENST00000314133.4	unbiased	coding	matching	LR+SR	195875	615.421	1305.68	487.873	100	100	9846	0.816557
HPSCSR.221511.70	chr11:63986449-63990585:+	2	OTUB1	OTUB1-204	ENSG00000167770.11	ENST00000447683.2	unbiased	noncoding	matching	LR+SR	620.365	1.94913	3.84322	0.947842	100	100	4586	0.908468
HPSCSR.221511.71	chr11:64001115-64001767:+	2	OTUB1	OTUB1-208	ENSG00000167770.11	ENST00000536943.1	unbiased	noncoding	matching	SR	95.3522	0.299587	0.379376	0.262277	100	100	27	-0.0482403
HPSCSR.221511.75	chr11:64009143-64126851:+	6	AP000721.2	AP000721.2-201	ENSG00000256824.1	ENST00000537170.1	unbiased	coding	variant	SR	57.3056	0.180049	0.234978	0.112754	100	50	2	-0.526372
HPSCSR.221511.82	chr11:64186115-64204543:+	14	STIP1	STIP1-201	ENSG00000168439.16	ENST00000305218.8	unbiased	coding	matching	LR+SR	37988.7	119.357	292.584	142.711	100	100	7822	0.632396
HPSCSR.221511.80	chr11:64186115-64204543:+	14	STIP1	STIP1-201	ENSG00000168439.16	ENST00000305218.8	enriched	coding	matching	LR+SR	26297.7	82.6249	239.471	113.614	100	100	7822	2.50742
HPSCSR.221511.86	chr11:64197190-64200221:+	5	STIP1	STIP1-206	ENSG00000168439.16	ENST00000538497.1	enriched	coding	matching	LR+SR	1458.81	4.58343	15.2586	6.77595	100	100	17	1.21378
HPSCSR.221511.85	chr11:64186303-64195811:+	5	STIP1	STIP1-208	ENSG00000168439.16	ENST00000540501.1	enriched	coding	matching	SR	1427.87	4.48621	12.8937	5.67802	100	100	6759	1.33649
HPSCSR.221511.88	chr11:64186225-64195876:+	5	STIP1	STIP1-211	ENSG00000168439.16	ENST00000543847.1	unbiased	coding	matching	LR+SR	619.396	1.94608	12.918	6.34354	100	100	8417	0.67699
HPSCSR.221511.91	chr11:64200252-64204143:+	4	STIP1	STIP1-210	ENSG00000168439.16	ENST00000540887.1	unbiased	coding	matching	LR+SR	1592.64	5.0039	14.0648	5.87115	100	100	35	0.509688
HPSCSR.221511.95	chr11:64186234-64193439:+	2	STIP1	STIP1-209	ENSG00000168439.16	ENST00000540736.1	unbiased	coding	matching	LR+SR	1024.84	3.21995	9.04606	5.04037	100	100	8416	0.800245
HPSCSR.221511.97	chr11:64202405-64203144:+	2	STIP1	STIP1-202	ENSG00000168439.16	ENST00000355603.3	unbiased	noncoding	matching	LR+SR	309.65	0.97289	2.13874	0.952369	100	100	0	-0.238804
HPSCLR.23453.1	chr11:64184896-64185671:+	1	STIP1	STIP1-203	ENSG00000168439.16	ENST00000358794.9	unbiased	noncoding	variant	LR	533.828	1.67723	6.96762	3.21368	14.5826	0	13	0.609833
HPSCSR.221511.78	chr11:64206734-64223882:+	15	FERMT3	FERMT3-201	ENSG00000149781.12	ENST00000279227.9	depleted	coding	matching	SR	50.5353	0.158777	1.28179	0.655864	100	100	10	-2.18417
HPSCSR.221511.90	chr11:64219477-64220450:+	4	FERMT3	FERMT3-204	ENSG00000149781.12	ENST00000540957.1	depleted	coding	matching	SR	18.9072	0.059405	0.394592	0.185794	100	100	2	-1.20554
HPSCSR.221511.94	chr11:64220437-64223848:+	3	FERMT3	FERMT3-202	ENSG00000149781.12	ENST00000345728.9	unbiased	coding	variant	SR	225.432	0.708285	1.0502	0.373719	41.7574	16.6667	28	-0.803838
HPSCSR.221511.96	chr11:64220835-64223120:+	2	FERMT3	FERMT3-203	ENSG00000149781.12	ENST00000540554.1	unbiased	coding	matching	LR+SR	119.621	0.375838	0.891102	0.450594	100	100	38	-0.370393
HPSCSR.221511.99	chr11:64220437-64223120:+	2	FERMT3	FERMT3-208	ENSG00000149781.12	ENST00000545896.1	unbiased	coding	variant	SR	111.091	0.349036	0.737384	0.292346	33.5895	33.3333	28	-0.55378
HPSCSR.221511.100	chr11:64230278-64234281:+	7	DNAJC4	DNAJC4-202	ENSG00000110011.13	ENST00000321685.7	unbiased	coding	matching	SR	1454.85	4.571	10.126	4.91114	100	100	41	-0.455176
HPSCSR.221511.101	chr11:64226274-64230016:+	6	NUDT22	NUDT22-201	ENSG00000149761.9	ENST00000279206.8	unbiased	coding	matching	LR+SR	4151.32	13.0431	29.4858	12.3802	100	100	728	0.420421
HPSCSR.221511.105	chr11:64230758-64234281:+	5	DNAJC4	DNAJC4-201	ENSG00000110011.13	ENST00000321460.5	depleted	coding	matching	SR	1299.82	4.0839	11.9411	5.33273	100	100	190	-2.80931
HPSCSR.221511.104	chr11:64226290-64230007:+	5	NUDT22	NUDT22-204	ENSG00000149761.9	ENST00000441250.6	unbiased	coding	matching	LR+SR	1199.79	3.76963	8.67972	3.28904	100	100	629	0.779475
HPSCSR.221511.102	chr11:64226609-64229539:+	5	NUDT22	NUDT22-203	ENSG00000149761.9	ENST00000428347.2	unbiased	coding	matching	SR	455.065	1.42977	2.01524	0.818675	100	100	39	0.405538
HPSCSR.221511.103	chr11:64231892-64234147:+	5	DNAJC4	DNAJC4-204	ENSG00000110011.13	ENST00000535246.1	unbiased	coding	matching	SR	240.367	0.75521	3.50462	1.43024	100	100	10	0.674882
HPSCSR.221511.106	chr11:64230652-64232712:+	5	DNAJC4	DNAJC4-205	ENSG00000110011.13	ENST00000536006.5	unbiased	coding	matching	SR	144.236	0.453174	1.46301	0.712608	100	100	893	0.127121
HPSCSR.221511.108	chr11:64229542-64230686:+	4	NUDT22	NUDT22-205	ENSG00000149761.9	ENST00000534929.1	unbiased	coding	matching	SR	146.848	0.461383	1.39909	0.68419	100	100	6	0.195884
HPSCSR.221511.109	chr11:64226268-64230219:+	4	NUDT22	NUDT22-210	ENSG00000149761.9	ENST00000543358.5	unbiased	coding	matching	SR	101.404	0.318602	0.648027	0.211703	100	100	756	0.734756
HPSCSR.221511.111	chr11:64226290-64229983:+	3	NUDT22	NUDT22-206	ENSG00000149761.9	ENST00000535000.1	unbiased	coding	matching	LR+SR	1806.26	5.67509	8.97985	3.21393	100	100	629	0.729228
HPSCSR.221511.115	chr11:64229131-64230016:+	3	NUDT22	NUDT22-207	ENSG00000149761.9	ENST00000537094.1	unbiased	coding	matching	LR+SR	394.802	1.24043	3.17097	1.60913	100	100	1	0.373954
HPSCSR.221511.110	chr11:64230567-64234184:+	3	DNAJC4	DNAJC4-203	ENSG00000110011.13	ENST00000355040.8	unbiased	coding	matching	SR	190.829	0.599565	4.47276	1.3245	100	100	900	0.021233
HPSCSR.221511.114	chr11:64231878-64233046:+	3	DNAJC4	DNAJC4-207	ENSG00000110011.13	ENST00000538961.1	unbiased	coding	matching	LR+SR	21.9927	0.069099	0.644005	0.431292	100	83.3333	10	0.113994
HPSCSR.221511.112	chr11:64231878-64232977:+	3	DNAJC4	DNAJC4-209	ENSG00000110011.13	ENST00000542376.5	depleted	coding	matching	LR+SR	19.1816	0.060267	1.72669	1.21946	100	100	10	-1.11609
HPSCSR.221511.117	chr11:64226300-64227492:+	2	NUDT22	NUDT22-208	ENSG00000149761.9	ENST00000537707.1	unbiased	coding	matching	LR+SR	612.96	1.92586	5.85029	3.41648	100	100	608	-0.0696304
HPSCSR.221511.116	chr11:64225941-64227023:+	2	NUDT22	NUDT22-209	ENSG00000149761.9	ENST00000539325.1	unbiased	coding	matching	LR+SR	559.751	1.75868	3.259	0.954704	100	100	4	0.408513
HPSCSR.221511.119	chr11:64229302-64230015:+	2	NUDT22	NUDT22-212	ENSG00000149761.9	ENST00000545184.1	unbiased	coding	matching	LR+SR	514.911	1.6178	3.50002	1.51239	100	100	9	0.2013
HPSCSR.221511.122	chr11:64233492-64234286:+	2	DNAJC4	DNAJC4-208	ENSG00000110011.13	ENST00000540945.1	unbiased	coding	matching	LR+SR	255.115	0.801546	2.71388	1.36948	100	100	7	-0.987633
HPSCSR.221511.118	chr11:64229263-64230015:+	2	NUDT22	NUDT22-211	ENSG00000149761.9	ENST00000543501.1	unbiased	noncoding	matching	LR+SR	207.558	0.652128	1.75153	0.927872	100	100	7	0.804445
HPSCSR.221511.121	chr11:64231616-64233044:+	2	DNAJC4	DNAJC4-206	ENSG00000110011.13	ENST00000537109.1	depleted	coding	matching	LR+SR	205.857	0.646782	1.79329	0.859818	100	100	0	-1.28757
HPSCSR.221511.120	chr11:64231801-64232530:+	2	DNAJC4	DNAJC4-210	ENSG00000110011.13	ENST00000543685.1	unbiased	noncoding	matching	LR+SR	35.3311	0.111007	0.34662	0.204384	100	100	9	0.201514
HPSCSR.221511.123	chr11:64234820-64238775:+	7	VEGFB	VEGFB-202	ENSG00000173511.9	ENST00000426086.2	depleted	coding	matching	SR	4820.1	15.1443	43.6668	16.7323	100	100	188	-3.55002
HPSCSR.221511.124	chr11:64234538-64238793:+	7	VEGFB	VEGFB-201	ENSG00000173511.9	ENST00000309422.6	depleted	coding	matching	SR	3338.2	10.4883	17.5848	8.60553	100	100	1200	-2.82693
HPSCLR.23457.1	chr11:64234959-64238789:+	7	VEGFB	VEGFB-202	ENSG00000173511.9	ENST00000426086.2	unbiased	coding	variant	LR	916.566	2.87976	4.51338	1.21714	92.4413	71.4286	141	0.914714
HPSCSR.221511.133	chr11:64237127-64238787:+	3	VEGFB	VEGFB-204	ENSG00000173511.9	ENST00000543462.1	depleted	coding	matching	SR	384.108	1.20683	5.82854	3.31327	100	100	12	-1.90071
HPSCSR.221511.136	chr11:64237536-64237901:+	2	VEGFB	VEGFB-203	ENSG00000173511.9	ENST00000541681.1	unbiased	coding	matching	SR	71.3533	0.224185	0.445551	0.208083	100	100	87	0.0573229
HPSCSR.221511.127	chr11:64241144-64244132:+	6	AP001453.3	AP001453.3-201	ENSG00000286264.1	ENST00000652762.1	depleted	coding	matching	SR	5160.17	16.2127	34.9782	12.2708	100	100	1665	-2.34797
HPSCSR.221511.126	chr11:64241095-64244132:+	6	FKBP2	FKBP2-201	ENSG00000173486.13	ENST00000309366.9	depleted	coding	matching	LR+SR	2755.42	8.65725	26.9452	14.6083	100	100	2033	-1.97702
HPSCSR.221511.129	chr11:64241074-64244103:+	5	FKBP2	FKBP2-206	ENSG00000173486.13	ENST00000541388.1	unbiased	coding	matching	SR	2281.28	7.16756	18.7204	7.52506	100	100	2158	0.018743
HPSCSR.221511.131	chr11:64241003-64243669:+	4	FKBP2	FKBP2-205	ENSG00000173486.13	ENST00000536642.5	unbiased	coding	matching	LR+SR	15428.3	48.4742	84.4682	28.452	100	100	1978	0.679807
HPSCSR.221511.130	chr11:64241379-64243497:+	4	FKBP2	FKBP2-208	ENSG00000173486.13	ENST00000650773.1	unbiased	coding	matching	SR	507.765	1.59535	4.83167	1.60294	100	100	35	-0.904965
HPSCSR.221511.139	chr11:64245964-64248177:+	2	PPP1R14B-AS1	PPP1R14B-AS1-204	ENSG00000256940.2	ENST00000663760.1	unbiased	coding	variant	SR	395.665	1.24314	2.56696	1.27393	95.6848	25	47	0.774245
HPSCSR.221511.137	chr11:64245961-64248197:+	2	PPP1R14B-AS1	PPP1R14B-AS1-204	ENSG00000256940.2	ENST00000663760.1	unbiased	noncoding	matching	SR	312.657	0.982338	1.74453	0.648146	100	100	48	0.179748
HPSCSR.221511.134	chr11:64247054-64248177:+	2	PPP1R14B-AS1	PPP1R14B-AS1-201	ENSG00000256940.2	ENST00000538355.1	unbiased	noncoding	matching	SR	263.766	0.828725	2.57776	1.08993	100	100	139	0.56117
HPSCSR.221511.138	chr11:64246965-64248218:+	2	PPP1R14B-AS1	PPP1R14B-AS1-203	ENSG00000256940.2	ENST00000652899.1	unbiased	noncoding	matching	SR	64.4187	0.202397	1.10539	0.538141	100	100	2079	0.478979
HPSCSR.221511.141	chr11:64248595-64249387:+	1	NA	NA	NA	NA	enriched	noncoding	novel	SR	265.206	0.83325	2.02468	1.01753	0	0	50	3.01919
HPSCSR.221511.142	chr11:64251547-64269150:+	32	PLCB3	PLCB3-204	ENSG00000149782.11	ENST00000540288.5	unbiased	coding	matching	LR+SR	2705.55	8.50058	23.5892	12.6017	100	100	1544	0.187714
HPSCSR.221511.143	chr11:64251523-64267921:+	31	PLCB3	PLCB3-201	ENSG00000149782.11	ENST00000279230.10	enriched	coding	matching	LR+SR	15858.8	49.8268	99.8065	46.3204	100	100	1545	1.10695
HPSCSR.221511.144	chr11:64263380-64265006:+	4	PLCB3	PLCB3-203	ENSG00000149782.11	ENST00000536243.1	unbiased	noncoding	matching	LR+SR	404.738	1.27165	2.74253	1.46926	100	100	17	0.933415
HPSCSR.221511.147	chr11:64286420-64289491:+	7	GPR137	GPR137-201	ENSG00000173264.14	ENST00000313074.7	unbiased	coding	matching	LR+SR	509.969	1.60227	9.62472	3.57103	100	100	15	0.576852
HPSCLR.23460.3	chr11:64286418-64289494:+	7	GPR137	GPR137-204	ENSG00000173264.14	ENST00000438980.6	unbiased	coding	matching	LR	433.564	1.36222	4.89887	3.12241	100	100	15	-0.500504
HPSCLR.23460.2	chr11:64285257-64289494:+	7	GPR137	GPR137-202	ENSG00000173264.14	ENST00000377702.8	unbiased	coding	matching	LR	233.602	0.733954	3.1944	1.09622	100	100	94	0.161321
HPSCSR.221511.154	chr11:64270062-64288090:+	5	GPR137	GPR137-218	ENSG00000173264.14	ENST00000546139.5	unbiased	coding	matching	SR	253.214	0.795573	1.55925	0.710748	100	100	16	0.19888
HPSCLR.23460.5	chr11:64285057-64288090:+	5	GPR137	GPR137-211	ENSG00000173264.14	ENST00000539833.5	unbiased	coding	matching	LR	69.7801	0.219242	3.57899	2.58109	100	100	15	0.0918602
HPSCSR.221511.157	chr11:64284880-64287744:+	4	GPR137	GPR137-208	ENSG00000173264.14	ENST00000536667.5	depleted	coding	matching	SR	155.413	0.488292	1.52218	0.813527	100	100	438	-4.89331
HPSCSR.221511.155	chr11:64285699-64287814:+	4	GPR137	GPR137-209	ENSG00000173264.14	ENST00000538032.5	unbiased	coding	matching	LR+SR	42.7725	0.134387	0.518011	0.240795	100	100	65	0.502653
HPSCSR.221511.162	chr11:64288363-64289292:+	3	GPR137	GPR137-202	ENSG00000173264.14	ENST00000377702.8	unbiased	coding	variant	SR	5142.91	16.1585	31.6536	11.9597	32.544	28.5714	21	-0.184027
HPSCSR.221511.161	chr11:64286110-64288013:+	3	GPR137	GPR137-206	ENSG00000173264.14	ENST00000536017.1	unbiased	coding	matching	LR+SR	1244.79	3.911	7.55396	3.5987	100	100	23	-0.142274
HPSCSR.221511.160	chr11:64285477-64287003:+	3	GPR137	GPR137-205	ENSG00000173264.14	ENST00000535675.5	unbiased	coding	matching	LR+SR	157.131	0.493691	1.194	0.640898	100	100	63	-0.0362118
HPSCSR.221511.167	chr11:64285859-64286760:+	2	GPR137	GPR137-213	ENSG00000173264.14	ENST00000540370.1	unbiased	coding	matching	SR	914.254	2.87249	4.2055	1.93931	100	100	268	-0.702329
HPSCSR.221511.169	chr11:64288083-64288680:+	2	GPR137	GPR137-217	ENSG00000173264.14	ENST00000545366.1	unbiased	coding	matching	LR+SR	459.122	1.44252	3.22522	1.58627	100	100	23	-0.0432085
HPSCSR.221511.165	chr11:64288363-64289292:+	2	GPR137	GPR137-207	ENSG00000173264.14	ENST00000536282.1	unbiased	coding	matching	SR	174.973	0.549747	1.69062	0.687997	100	100	21	0.334854
HPSCSR.221511.166	chr11:64303655-64304749:+	2	CATSPERZ	CATSPERZ-202	ENSG00000219435.6	ENST00000535981.1	unbiased	coding	matching	SR	17.6217	0.055366	0.370428	0.148782	100	100	15	-0.0575112
HPSCLR.23461.1	chr11:64302918-64305223:+	1	CATSPERZ	CATSPERZ-202	ENSG00000219435.6	ENST00000535981.1	unbiased	noncoding	variant	LR	49.2239	0.154657	0.293461	0.114149	100	0	8	-0.351561
HPSCSR.221493.37	chr11:63998570-64166057:-	12	MACROD1	MACROD1-201	ENSG00000133315.11	ENST00000255681.7	unbiased	coding	variant	SR	519.282	1.63153	0.869927	0.502892	94.5903	86.3636	799	-0.0157916
HPSCSR.221493.35	chr11:63998570-64185275:-	12	MACROD1	MACROD1-201	ENSG00000133315.11	ENST00000255681.7	depleted	coding	variant	SR	6.3747	0.020029	0.40302	0.136054	99.0453	90.9091	29	-2.14837
HPSCSR.221493.40	chr11:63998570-64166057:-	11	MACROD1	MACROD1-201	ENSG00000133315.11	ENST00000255681.7	unbiased	coding	matching	SR	164.162	0.515781	0.76164	0.486835	94.5903	90.9091	799	-0.409611
HPSCSR.221493.39	chr11:63998558-64166113:-	11	MACROD1	MACROD1-201	ENSG00000133315.11	ENST00000255681.7	unbiased	coding	matching	SR	71.8261	0.22567	3.59998	2.34318	100	100	718	-0.0206605
HPSCSR.221493.41	chr11:63998570-64166057:-	10	MACROD1	MACROD1-201	ENSG00000133315.11	ENST00000255681.7	unbiased	coding	variant	SR	663.179	2.08364	7.68307	3.42517	94.5903	81.8182	799	0.328773
HPSCSR.221493.42	chr11:63998570-64166057:-	10	MACROD1	MACROD1-201	ENSG00000133315.11	ENST00000255681.7	unbiased	coding	variant	SR	531.397	1.6696	8.49968	3.51949	92.2037	81.8182	799	0.315169
HPSCSR.221493.43	chr11:63998570-64166057:-	10	MACROD1	MACROD1-201	ENSG00000133315.11	ENST00000255681.7	unbiased	coding	variant	SR	123.884	0.389233	0.778095	0.28774	94.5903	81.8182	799	0.619611
HPSCSR.221493.44	chr11:64223816-64226186:-	8	TRPT1	TRPT1-201	ENSG00000149743.14	ENST00000317459.11	enriched	coding	matching	LR+SR	823.017	2.58584	8.5798	2.28995	100	100	660	1.53285
HPSCSR.221493.45	chr11:64223800-64226254:-	8	TRPT1	TRPT1-202	ENSG00000149743.14	ENST00000394546.6	unbiased	coding	matching	LR+SR	176.356	0.554093	1.77592	0.59734	100	100	841	-0.748817
HPSCSR.221493.79	chr11:64244549-64249494:-	7	AP001453.2	AP001453.2-201	ENSG00000257086.1	ENST00000545800.1	unbiased	coding	variant	SR	29263.2	91.9421	182.293	65.0159	100	87.5	93	0.833378
HPSCSR.221493.49	chr11:64223877-64226141:-	7	TRPT1	TRPT1-203	ENSG00000149743.14	ENST00000394547.7	unbiased	coding	variant	SR	4897.53	15.3875	30.5537	14.6155	89.9422	78.5714	476	-0.163771
HPSCSR.221493.80	chr11:64244549-64249494:-	7	PPP1R14B	PPP1R14B-201	ENSG00000173457.11	ENST00000309318.8	enriched	coding	variant	SR	896.931	2.81807	12.9566	5.41821	56.2184	75	93	4.49966
HPSCSR.221493.51	chr11:64223830-64226229:-	6	TRPT1	TRPT1-207	ENSG00000149743.14	ENST00000539436.5	unbiased	coding	matching	LR+SR	328.399	1.0318	2.08165	0.846853	100	100	919	0.448537
HPSCSR.221493.78	chr11:64242211-64243971:-	5	NA	NA	NA	NA	unbiased	coding	novel	SR	312.928	0.983189	1.74445	0.812573	0	0	73	0.847052
HPSCSR.221493.52	chr11:64223856-64226158:-	5	TRPT1	TRPT1-208	ENSG00000149743.14	ENST00000539595.5	unbiased	coding	matching	LR+SR	187.405	0.588809	2.18039	1.16263	100	100	489	0.861046
HPSCSR.221493.86	chr11:64270256-64284653:-	5	BAD	BAD-202	ENSG00000002330.13	ENST00000394531.3	unbiased	coding	matching	LR+SR	151.932	0.477354	0.726207	0.289985	100	100	435	0.639068
HPSCSR.221493.81	chr11:64244480-64246193:-	4	PPP1R14B	PPP1R14B-202	ENSG00000173457.11	ENST00000392210.6	unbiased	coding	matching	SR	9081.76	28.534	28.831	7.0049	100	100	22	0.224806
HPSCSR.221493.87	chr11:64269834-64284669:-	4	BAD	BAD-201	ENSG00000002330.13	ENST00000309032.7	depleted	coding	matching	LR+SR	4394.25	13.8063	39.6453	16.6456	100	100	399	-5.14996
HPSCSR.221493.83	chr11:64244479-64246943:-	4	PPP1R14B	PPP1R14B-201	ENSG00000173457.11	ENST00000309318.8	unbiased	coding	matching	LR+SR	1412.2	4.437	32.7188	24.3909	100	100	2346	-0.397401
HPSCSR.221493.56	chr11:64148747-64166057:-	4	MACROD1	MACROD1-203	ENSG00000133315.11	ENST00000538595.1	unbiased	coding	matching	SR	596.632	1.87456	5.29359	1.96689	100	100	799	0.81904
HPSCSR.221493.60	chr11:64223830-64224666:-	4	TRPT1	TRPT1-216	ENSG00000149743.14	ENST00000546133.5	unbiased	coding	matching	SR	426.98	1.34153	2.93831	0.775085	100	100	31	0.915116
HPSCSR.221493.59	chr11:64223877-64226233:-	4	TRPT1	TRPT1-205	ENSG00000149743.14	ENST00000536234.1	unbiased	coding	matching	LR+SR	196.887	0.618599	2.77176	1.48368	100	100	919	0.545666
HPSCSR.221493.58	chr11:64000074-64166106:-	4	MACROD1	MACROD1-208	ENSG00000133315.11	ENST00000545464.5	unbiased	coding	matching	SR	27.1514	0.085307	1.18274	0.658296	100	100	734	0.831051
HPSCSR.221493.84	chr11:64244549-64245816:-	3	PPP1R14B	PPP1R14B-203	ENSG00000173457.11	ENST00000542235.1	unbiased	coding	matching	LR+SR	3003.01	9.43515	24.7265	11.6355	100	100	34	0.328726
HPSCSR.221493.90	chr11:64269830-64284639:-	3	BAD	BAD-203	ENSG00000002330.13	ENST00000394532.7	enriched	coding	matching	LR+SR	1645.81	5.17098	15.5296	6.85053	100	100	457	2.01328
HPSCSR.221493.61	chr11:63998560-63999222:-	3	MACROD1	MACROD1-205	ENSG00000133315.11	ENST00000542105.5	unbiased	noncoding	matching	LR+SR	1000.99	3.14501	7.14729	2.75875	100	100	24	0.0311548
HPSCSR.221493.63	chr11:64223842-64224669:-	3	TRPT1	TRPT1-211	ENSG00000149743.14	ENST00000541928.1	unbiased	coding	matching	LR+SR	401.021	1.25997	3.48746	1.59629	100	100	38	0.560436
HPSCSR.221493.67	chr11:63998570-63999361:-	3	MACROD1	MACROD1-204	ENSG00000133315.11	ENST00000541041.1	unbiased	coding	variant	SR	384.5	1.20806	3.0802	1.24521	100	62.5	84	-0.139908
HPSCSR.221493.88	chr11:64276761-64284704:-	3	BAD	BAD-206	ENSG00000002330.13	ENST00000544271.1	unbiased	coding	matching	LR+SR	243.301	0.764428	2.77952	1.16843	100	100	372	-0.622577
HPSCSR.221493.89	chr11:64270308-64272856:-	3	BAD	BAD-204	ENSG00000002330.13	ENST00000492141.1	unbiased	coding	matching	SR	172.365	0.541553	1.14636	0.46612	100	100	9	0.482205
HPSCSR.221493.62	chr11:64223833-64224634:-	3	TRPT1	TRPT1-213	ENSG00000149743.14	ENST00000544286.5	unbiased	coding	matching	LR+SR	62.544	0.196507	1.50458	0.999148	100	100	19	-0.864609
HPSCLR.23465.1	chr11:64196583-64201035:-	2	NA	NA	NA	NA	depleted	noncoding	novel	LR	2201.26	6.91613	14.8111	8.2945	0	0	1	-1.27854
HPSCSR.221522.1	chr11:64263518-64264022:-	2	NA	NA	NA	NA	enriched	coding	novel	SR	116.196	0.365076	0.738623	0.371195	0	0	10	2.45271
HPSCSR.221493.92	chr11:64270269-64271868:-	2	BAD	BAD-205	ENSG00000002330.13	ENST00000493798.1	unbiased	coding	matching	LR+SR	107.622	0.338138	1.38499	0.871475	100	100	18	0.341153
HPSCSR.221493.72	chr11:64224759-64226141:-	2	TRPT1	TRPT1-212	ENSG00000149743.14	ENST00000542040.1	unbiased	noncoding	matching	LR+SR	59.7277	0.187659	0.358174	0.160941	100	100	476	0.847983
HPSCSR.221493.74	chr11:64229214-64238349:-	2	AP001453.1	AP001453.1-201	ENSG00000256116.1	ENST00000534988.1	depleted	noncoding	variant	SR	51.8173	0.162805	1.26628	0.624914	89.2741	50	16	-4.90082
HPSCSR.221493.85	chr11:64267920-64268503:-	1	NA	NA	NA	NA	enriched	noncoding	novel	SR	136.262	0.428122	0.908413	0.400775	0	0	7	1.35937
HPSCSR.221493.93	chr11:64315267-64315709:-	1	NA	NA	NA	NA	unbiased	noncoding	novel	SR	298.228	0.937003	1.98595	1.11163	0	0	26	0.217317
HPSCSR.221511.172	chr11:64305572-64316738:+	7	ESRRA	ESRRA-203	ENSG00000173153.14	ENST00000406310.5	unbiased	coding	matching	SR	622.275	1.95513	21.0562	8.7615	100	100	717	0.777958
HPSCSR.221511.173	chr11:64305524-64316743:+	7	ESRRA	ESRRA-201	ENSG00000173153.14	ENST00000000442.11	unbiased	coding	matching	SR	195.212	0.613337	7.42351	4.03217	100	100	726	-0.56135
HPSCSR.221511.174	chr11:64306227-64315173:+	6	ESRRA	ESRRA-202	ENSG00000173153.14	ENST00000405666.5	enriched	coding	variant	SR	4131.35	12.9803	20.1242	9.14164	50.3285	78.5714	104	1.71271
HPSCLR.23466.1	chr11:64311996-64316739:+	4	ESRRA	ESRRA-203	ENSG00000173153.14	ENST00000406310.5	unbiased	coding	variant	LR	930.837	2.9246	9.49866	4.8223	77.367	42.8571	18	-0.93685
HPSCSR.221511.177	chr11:64306446-64307508:+	2	ESRRA	ESRRA-205	ENSG00000173153.14	ENST00000468670.1	unbiased	coding	matching	SR	490.027	1.53962	3.65983	2.07173	100	100	44	0.501881
HPSCSR.221493.95	chr11:64316691-64318084:-	4	TRMT112	TRMT112-206	ENSG00000173113.6	ENST00000544844.5	unbiased	coding	matching	LR+SR	32695	102.724	189.853	72.4506	100	100	5754	0.568146
HPSCSR.221493.96	chr11:64316695-64317558:-	4	TRMT112	TRMT112-201	ENSG00000173113.6	ENST00000308774.6	enriched	coding	matching	SR	1965.16	6.17435	14.7332	5.60725	100	100	6416	1.02897
HPSCSR.221493.97	chr11:64316696-64317553:-	3	TRMT112	TRMT112-205	ENSG00000173113.6	ENST00000539854.1	unbiased	coding	matching	LR+SR	16550.9	52.0012	133.462	58.0926	100	100	6416	-0.120954
HPSCSR.221493.98	chr11:64316460-64317487:-	3	TRMT112	TRMT112-203	ENSG00000173113.6	ENST00000535750.5	unbiased	coding	matching	LR+SR	6285.4	19.7481	61.2458	23.4816	100	100	6427	-0.725537
HPSCSR.221493.100	chr11:64316691-64317510:-	2	TRMT112	TRMT112-202	ENSG00000173113.6	ENST00000535126.1	enriched	coding	matching	LR+SR	366.668	1.15203	3.57064	1.87068	100	100	6438	1.63789
HPSCSR.221493.99	chr11:64316694-64317341:-	2	TRMT112	TRMT112-204	ENSG00000173113.6	ENST00000537918.1	unbiased	coding	matching	LR+SR	299.05	0.939585	2.38665	1.04349	100	100	159	0.764418
HPSCSR.221511.178	chr11:64318121-64321811:+	6	PRDX5	PRDX5-201	ENSG00000126432.14	ENST00000265462.9	unbiased	coding	matching	LR+SR	113771	357.458	737.923	297.021	100	100	6165	-0.567656
HPSCSR.221511.179	chr11:64318182-64321740:+	5	PRDX5	PRDX5-203	ENSG00000126432.14	ENST00000352435.8	unbiased	coding	matching	LR+SR	17821.6	55.9936	147.371	54.1772	100	100	6259	0.472948
HPSCSR.221511.180	chr11:64318182-64321742:+	4	PRDX5	PRDX5-202	ENSG00000126432.14	ENST00000347941.4	unbiased	coding	matching	LR+SR	6567.16	20.6334	44.9892	16.1456	100	100	6259	0.145888
HPSCSR.221511.183	chr11:64341606-64357524:+	20	CCDC88B	CCDC88B-209	ENSG00000168071.22	ENST00000494080.5	unbiased	coding	matching	SR	236	0.741489	0.763228	0.301018	100	100	17	-0.883737
HPSCSR.221511.190	chr11:64343539-64357524:+	15	CCDC88B	CCDC88B-209	ENSG00000168071.22	ENST00000494080.5	unbiased	coding	variant	SR	198.507	0.623689	2.81807	1.38921	79.3338	67.5	9	0.251177
HPSCSR.221511.192	chr11:64343539-64357524:+	13	CCDC88B	CCDC88B-209	ENSG00000168071.22	ENST00000494080.5	unbiased	coding	variant	SR	400.702	1.25897	2.48372	1.06288	84.1552	62.5	9	0.0935797
HPSCSR.221511.197	chr11:64352886-64357528:+	5	CCDC88B	CCDC88B-207	ENSG00000168071.22	ENST00000479965.5	unbiased	coding	matching	SR	91.7759	0.288351	0.769955	0.36406	100	100	29	0.224402
HPSCSR.221511.202	chr11:64355343-64357531:+	2	CCDC88B	CCDC88B-205	ENSG00000168071.22	ENST00000472524.1	unbiased	coding	matching	SR	138.217	0.434266	1.55113	0.855426	100	100	25	-0.376151
HPSCSR.221524.1	chr11:64368802-64369515:-	2	NA	NA	NA	NA	unbiased	noncoding	novel	SR	211.028	0.663028	1.14621	0.420301	0	0	96	-0.0161027
HPSCSR.221511.184	chr11:64359162-64372215:+	17	RPS6KA4	RPS6KA4-201	ENSG00000162302.13	ENST00000334205.9	unbiased	coding	matching	LR+SR	203.394	0.639044	2.00078	0.997607	100	100	523	-0.375275
HPSCSR.221511.185	chr11:64359162-64372215:+	17	RPS6KA4	RPS6KA4-201	ENSG00000162302.13	ENST00000334205.9	unbiased	coding	matching	LR+SR	49.4925	0.155501	1.96463	1.22687	100	100	523	-0.832542
HPSCSR.221511.188	chr11:64359182-64372215:+	16	RPS6KA4	RPS6KA4-205	ENSG00000162302.13	ENST00000530504.1	unbiased	coding	variant	SR	1719.21	5.40159	10.7892	5.59407	99.8581	85.2941	519	0.0561619
HPSCSR.221511.194	chr11:64360517-64368403:+	7	RPS6KA4	RPS6KA4-208	ENSG00000162302.13	ENST00000532885.5	enriched	coding	matching	SR	434.999	1.36672	3.59573	1.85773	100	100	16	1.14241
HPSCSR.221511.200	chr11:64360990-64362002:+	4	RPS6KA4	RPS6KA4-207	ENSG00000162302.13	ENST00000532496.1	unbiased	coding	matching	LR+SR	296.577	0.931816	2.5049	1.4525	100	100	6	-0.0559966
HPSCSR.221511.199	chr11:64359182-64360631:+	4	RPS6KA4	RPS6KA4-206	ENSG00000162302.13	ENST00000531659.1	unbiased	coding	matching	LR+SR	63.6986	0.200135	4.80396	2.44764	100	100	519	0.192495
HPSCSR.221511.203	chr11:64359181-64359788:+	2	RPS6KA4	RPS6KA4-204	ENSG00000162302.13	ENST00000530383.1	unbiased	coding	matching	LR+SR	49.1392	0.15439	0.221918	0.142928	100	100	519	0.468308
HPSCSR.221526.2	chr11:64449074-64451632:+	1	LINC02724	LINC02724-201	ENSG00000181908.5	ENST00000316124.3	unbiased	noncoding	variant	SR	29.017	0.091169	0.220866	0.107688	98.9316	25	30	-0.534292
HPSCSR.221576.15	chr11:64622753-64642686:-	4	NRXN2	NRXN2-207	ENSG00000110076.18	ENST00000423049.1	unbiased	coding	matching	SR	33.2015	0.104316	1.27451	0.606556	100	100	145	-0.833518
HPSCSR.221576.22	chr11:64606174-64623996:-	3	NRXN2	NRXN2-210	ENSG00000110076.18	ENST00000464307.5	depleted	coding	matching	SR	24.6382	0.077411	2.65987	1.56774	100	100	6	-1.55171
HPSCSR.221576.6	chr11:64726946-64742937:-	16	RASGRP2	RASGRP2-207	ENSG00000068831.19	ENST00000377497.7	unbiased	coding	variant	SR	2306.52	7.24687	9.64123	2.11129	94.1468	85.2941	402	-0.0623732
HPSCSR.221576.7	chr11:64735112-64744860:-	13	RASGRP2	RASGRP2-207	ENSG00000068831.19	ENST00000377497.7	unbiased	coding	variant	SR	570.32	1.79189	5.58704	2.56183	70.869	61.7647	187	0.0517744
HPSCSR.221576.8	chr11:64726911-64740883:-	12	RASGRP2	RASGRP2-218	ENSG00000068831.19	ENST00000464324.5	depleted	coding	matching	LR+SR	151.538	0.476116	4.33769	2.41255	100	100	8	-1.21785
HPSCSR.221576.9	chr11:64735112-64742937:-	10	RASGRP2	RASGRP2-207	ENSG00000068831.19	ENST00000377497.7	unbiased	coding	variant	SR	1306.73	4.10561	2.85759	1.30086	66.7717	55.8824	402	0.230316
HPSCSR.221576.14	chr11:64726946-64735266:-	5	RASGRP2	RASGRP2-221	ENSG00000068831.19	ENST00000488071.1	unbiased	coding	matching	LR+SR	105.865	0.332617	3.93395	2.27057	100	100	2	-0.127377
HPSCSR.221576.16	chr11:64735112-64737254:-	4	RASGRP2	RASGRP2-223	ENSG00000068831.19	ENST00000497441.5	unbiased	coding	matching	LR+SR	71.6282	0.225049	1.81443	1.12762	100	100	2	-0.0229373
HPSCSR.221576.17	chr11:64730181-64737034:-	4	RASGRP2	RASGRP2-222	ENSG00000068831.19	ENST00000494001.5	unbiased	coding	matching	SR	37.8248	0.118842	0.36547	0.223758	100	100	27	-0.724667
HPSCSR.221576.20	chr11:64740866-64742937:-	3	RASGRP2	RASGRP2-209	ENSG00000068831.19	ENST00000394429.5	unbiased	coding	matching	SR	135.601	0.426046	3.58818	1.43943	100	100	402	-0.820842
HPSCSR.221576.19	chr11:64735374-64737244:-	3	RASGRP2	RASGRP2-219	ENSG00000068831.19	ENST00000465852.1	unbiased	coding	matching	LR+SR	89.3357	0.280684	1.02132	0.57969	100	100	2	-0.0142295
HPSCSR.221576.23	chr11:64742511-64744860:-	2	RASGRP2	RASGRP2-220	ENSG00000068831.19	ENST00000480443.1	unbiased	coding	matching	LR+SR	18.8259	0.059149	0.495471	0.418895	100	100	187	0.40011
HPSCSR.221575.1	chr11:64646399-64659681:+	2	AP001092.1	AP001092.1-201	ENSG00000237410.1	ENST00000433606.1	unbiased	noncoding	matching	SR	103.917	0.326497	0.522774	0.298479	100	100	10	0.409652
HPSCSR.221576.29	chr11:64746398-64759974:-	20	PYGM	PYGM-201	ENSG00000068976.14	ENST00000164139.4	unbiased	coding	matching	LR+SR	2721.03	8.5492	17.7898	8.48486	100	100	373	-0.304553
HPSCSR.221576.75	chr11:64746389-64748888:-	3	PYGM	PYGM-205	ENSG00000068976.14	ENST00000483742.1	unbiased	coding	matching	LR+SR	62.2201	0.19549	0.68463	0.43024	100	100	1	-0.0899512
HPSCSR.221576.70	chr11:64751148-64752015:-	3	PYGM	PYGM-204	ENSG00000068976.14	ENST00000462303.1	unbiased	coding	matching	LR+SR	29.774	0.093547	0.667162	0.48788	100	100	9	0.302253
HPSCSR.221577.1	chr11:64747758-64765088:+	4	NA	NA	NA	NA	unbiased	noncoding	novel	SR	209.077	0.656899	0.719683	0.314844	0	0	7	-0.242595
HPSCSR.221578.1	chr11:64767272-64770343:+	2	NA	NA	NA	NA	unbiased	noncoding	novel	SR	660.972	2.07671	3.81844	1.73343	0	0	27	-0.0554259
HPSCLR.23471.1	chr11:64764606-64778786:-	14	SF1	SF1-202	ENSG00000168066.20	ENST00000334944.9	unbiased	coding	matching	LR	710.572	2.23255	7.1187	2.66869	100	100	2139	0.984646
HPSCSR.221576.34	chr11:64764606-64778730:-	13	SF1	SF1-204	ENSG00000168066.20	ENST00000377390.7	depleted	coding	matching	LR+SR	26896.5	84.5063	163.286	76.9404	100	100	2148	-1.13991
HPSCSR.221576.36	chr11:64765652-64777760:-	13	SF1	SF1-209	ENSG00000168066.20	ENST00000433274.6	unbiased	coding	matching	LR+SR	1895.95	5.95688	12.0781	3.83118	100	100	92	0.685854
HPSCSR.221576.39	chr11:64764606-64778747:-	13	SF1	SF1-201	ENSG00000168066.20	ENST00000227503.13	unbiased	coding	matching	LR+SR	1709.17	5.37004	27.0133	11.6679	100	100	2135	0.44399
HPSCSR.221576.35	chr11:64764606-64778747:-	13	SF1	SF1-205	ENSG00000168066.20	ENST00000377394.7	unbiased	coding	variant	LR+SR	1090.2	3.42531	15.9915	6.98073	100	96.1538	2135	0.638957
HPSCSR.221576.38	chr11:64764606-64778747:-	13	SF1	SF1-205	ENSG00000168066.20	ENST00000377394.7	unbiased	coding	matching	LR+SR	809.712	2.54404	9.76849	4.79525	100	100	2135	0.0307722
HPSCSR.221576.41	chr11:64764606-64778747:-	12	SF1	SF1-211	ENSG00000168066.20	ENST00000448404.5	unbiased	coding	matching	LR+SR	1406.12	4.41788	9.17831	4.14709	100	100	2135	0.981997
HPSCSR.221576.58	chr11:64766021-64769071:-	6	SF1	SF1-216	ENSG00000168066.20	ENST00000486867.1	unbiased	coding	matching	LR+SR	1314.17	4.129	18.1408	9.7963	100	100	64	0.887019
HPSCSR.221576.59	chr11:64770278-64778542:-	5	SF1	SF1-221	ENSG00000168066.20	ENST00000633899.1	enriched	coding	matching	SR	227.371	0.714376	1.76851	0.942512	100	100	2988	2.2116
HPSCSR.221576.60	chr11:64769278-64770639:-	4	SF1	SF1-217	ENSG00000168066.20	ENST00000486960.5	unbiased	coding	matching	LR+SR	5932.54	18.6395	53.7084	34.0416	100	100	6	0.143942
HPSCSR.221576.64	chr11:64768171-64769669:-	4	SF1	SF1-218	ENSG00000168066.20	ENST00000489544.1	unbiased	coding	matching	LR+SR	3611	11.3454	27.2638	18.2794	100	100	30	0.512096
HPSCSR.221576.66	chr11:64769542-64771607:-	4	SF1	SF1-219	ENSG00000168066.20	ENST00000496969.1	unbiased	coding	matching	SR	1617.54	5.08217	10.8576	6.60784	100	100	8	-0.398004
HPSCSR.221576.63	chr11:64765290-64767844:-	4	SF1	SF1-210	ENSG00000168066.20	ENST00000443908.5	unbiased	coding	matching	SR	146.781	0.461172	0.998188	0.557378	100	100	65	0.862242
HPSCSR.221576.69	chr11:64765604-64767617:-	4	SF1	SF1-206	ENSG00000168066.20	ENST00000413725.5	unbiased	coding	matching	LR+SR	34.3924	0.108057	14.0961	9.42827	100	100	138	0.577836
HPSCSR.221576.71	chr11:64773023-64778504:-	3	SF1	SF1-215	ENSG00000168066.20	ENST00000482693.1	unbiased	coding	matching	LR+SR	2808.71	8.82468	20.6754	12.3443	100	100	2989	-0.231556
HPSCSR.221576.74	chr11:64766414-64767646:-	3	SF1	SF1-214	ENSG00000168066.20	ENST00000477596.1	unbiased	coding	matching	LR+SR	688.189	2.16222	4.8496	2.22702	100	100	147	-0.0918811
HPSCLR.23471.14	chr11:64776046-64778763:-	2	SF1	SF1-212	ENSG00000168066.20	ENST00000463343.1	unbiased	coding	matching	LR	1361.08	4.27638	7.43084	4.27786	100	100	2129	-0.00423353
HPSCSR.221576.77	chr11:64776046-64778037:-	2	SF1	SF1-213	ENSG00000168066.20	ENST00000472725.5	unbiased	coding	matching	SR	37.5978	0.118129	3.74094	2.40423	100	100	344	0.971265
HPSCSR.221577.3	chr11:64778954-64779405:+	1	AP001462.1	AP001462.1-201	ENSG00000269038.1	ENST00000594089.1	unbiased	noncoding	matching	SR	427.462	1.34305	2.84957	1.05689	100	100	116	-0.17831
HPSCSR.221576.25	chr11:64784918-64803214:-	32	MAP4K2	MAP4K2-201	ENSG00000168067.12	ENST00000294066.7	unbiased	coding	matching	LR+SR	1170.59	3.67789	7.52689	3.33434	100	100	827	-0.569309
HPSCSR.221576.30	chr11:64789137-64799634:-	19	MAP4K2	MAP4K2-202	ENSG00000168067.12	ENST00000377350.7	unbiased	coding	variant	SR	769.223	2.41682	4.70256	2.60448	63.9713	56.25	17	0.904734
HPSCSR.221576.31	chr11:64789137-64799634:-	19	MAP4K2	MAP4K2-202	ENSG00000168067.12	ENST00000377350.7	enriched	coding	variant	SR	466.6	1.46601	2.63977	1.52975	63.9713	56.25	17	1.07367
HPSCSR.221576.32	chr11:64789137-64799634:-	19	MAP4K2	MAP4K2-202	ENSG00000168067.12	ENST00000377350.7	unbiased	coding	variant	SR	267.343	0.839966	2.55675	1.09895	63.9713	56.25	17	0.553888
HPSCSR.221576.33	chr11:64789889-64799659:-	17	MAP4K2	MAP4K2-212	ENSG00000168067.12	ENST00000489952.5	unbiased	coding	matching	SR	40.8233	0.128263	0.747244	0.399096	100	100	15	0.0536885
HPSCSR.221576.37	chr11:64789137-64797343:-	13	MAP4K2	MAP4K2-210	ENSG00000168067.12	ENST00000470088.5	unbiased	coding	matching	SR	926.351	2.9105	3.65484	0.938888	100	100	3	0.538524
HPSCSR.221576.40	chr11:64799421-64803175:-	13	MAP4K2	MAP4K2-206	ENSG00000168067.12	ENST00000439069.5	enriched	coding	matching	SR	821.746	2.58184	3.08424	1.51264	100	100	830	2.59468
HPSCSR.221576.48	chr11:64800348-64803129:-	9	MAP4K2	MAP4K2-209	ENSG00000168067.12	ENST00000468062.5	enriched	coding	matching	SR	134.208	0.421668	1.24426	0.613077	100	100	838	1.19888
HPSCSR.221576.57	chr11:64800182-64801813:-	7	MAP4K2	MAP4K2-213	ENSG00000168067.12	ENST00000493428.5	unbiased	coding	matching	LR+SR	106.903	0.335878	1.47355	1.02993	100	100	5	0.556114
HPSCSR.221576.56	chr11:64796971-64799634:-	7	MAP4K2	MAP4K2-208	ENSG00000168067.12	ENST00000467689.1	unbiased	coding	matching	SR	9.63949	0.030286	1.04179	0.607676	100	100	17	0.262203
HPSCSR.221576.42	chr11:64803542-64810551:-	11	MEN1	MEN1-219	ENSG00000133895.15	ENST00000672304.1	enriched	coding	matching	LR+SR	811.983	2.55117	6.1217	2.11865	100	100	923	1.83839
HPSCLR.23473.2	chr11:64803585-64810581:-	10	MEN1	MEN1-213	ENSG00000133895.15	ENST00000440873.6	enriched	coding	matching	LR	50.9737	0.160154	13.471	7.6445	100	100	932	20
HPSCSR.221576.51	chr11:64803536-64810530:-	9	MEN1	MEN1-215	ENSG00000133895.15	ENST00000478548.2	depleted	coding	matching	LR+SR	1713.91	5.38495	11.8544	5.96449	100	100	920	-1.5473
HPSCSR.221576.49	chr11:64803553-64810569:-	9	MEN1	MEN1-216	ENSG00000133895.15	ENST00000671939.1	unbiased	coding	matching	LR+SR	1539.47	4.83687	11.5435	5.24912	100	100	934	0.148015
HPSCSR.221576.67	chr11:64806626-64809769:-	4	MEN1	MEN1-217	ENSG00000133895.15	ENST00000671965.1	unbiased	coding	matching	LR+SR	250.859	0.788174	1.90891	1.13579	100	100	35	0.0119497
HPSCSR.221576.24	chr11:64823052-64844653:-	37	CDC42BPG	CDC42BPG-201	ENSG00000171219.9	ENST00000342711.6	enriched	coding	matching	SR	2316.96	7.27967	15.8144	7.98791	100	100	310	1.13845
HPSCSR.221576.28	chr11:64833280-64844653:-	25	CDC42BPG	CDC42BPG-201	ENSG00000171219.9	ENST00000342711.6	enriched	coding	variant	SR	301.219	0.9464	1.24563	0.532033	44.8953	63.5135	310	6.52044
HPSCSR.221576.65	chr11:64832920-64833785:-	4	CDC42BPG	CDC42BPG-202	ENSG00000171219.9	ENST00000468512.1	enriched	coding	matching	SR	30.0678	0.09447	0.308725	0.189363	100	100	16	1.7893
HPSCSR.221576.76	chr11:64833280-64833811:-	2	CDC42BPG	CDC42BPG-203	ENSG00000171219.9	ENST00000480767.1	enriched	noncoding	matching	LR+SR	98.9605	0.310924	0.862415	0.545696	100	100	16	1.12275
HPSCSR.221582.3	chr11:64851642-64878621:-	5	EHD1	EHD1-201	ENSG00000110047.18	ENST00000320631.8	depleted	coding	matching	LR+SR	1575.53	4.95017	20.5173	9.76342	100	100	427	-2.16185
HPSCSR.221582.4	chr11:64859626-64878541:-	3	EHD1	EHD1-208	ENSG00000110047.18	ENST00000466015.1	unbiased	coding	matching	LR+SR	354.206	1.11288	6.23752	3.94533	100	100	513	0.54959
HPSCSR.221582.5	chr11:64852731-64856663:-	2	EHD1	EHD1-209	ENSG00000110047.18	ENST00000484846.1	unbiased	coding	matching	LR+SR	1640.18	5.15328	13.1433	6.49142	100	100	20	-0.0885044
HPSCSR.221582.6	chr11:64855052-64860045:-	2	EHD1	EHD1-212	ENSG00000110047.18	ENST00000498472.1	unbiased	coding	matching	LR+SR	92.6251	0.291019	1.48482	0.968763	100	100	17	0.0395631
HPSCSR.221582.7	chr11:64894533-64917246:-	41	ATG2A	ATG2A-201	ENSG00000110046.13	ENST00000377264.8	unbiased	coding	variant	LR+SR	918.462	2.88572	12.1568	6.87488	99.6201	96.3415	378	-0.0718471
HPSCSR.221582.8	chr11:64894546-64913395:-	37	ATG2A	ATG2A-202	ENSG00000110046.13	ENST00000418259.5	unbiased	coding	matching	SR	2224.09	6.98786	6.98754	2.77543	100	100	36	0.368876
HPSCSR.221582.11	chr11:64894546-64897730:-	5	ATG2A	ATG2A-202	ENSG00000110046.13	ENST00000418259.5	unbiased	coding	variant	SR	363.359	1.14164	3.70729	1.11687	21.8783	12.1622	10	-0.144507
HPSCSR.221582.10	chr11:64894546-64897730:-	5	ATG2A	ATG2A-202	ENSG00000110046.13	ENST00000418259.5	depleted	coding	variant	SR	240.632	0.756043	4.47222	2.03032	21.8783	12.1622	10	-1.81636
HPSCSR.221582.13	chr11:64912611-64917206:-	3	ATG2A	ATG2A-204	ENSG00000110046.13	ENST00000461701.5	unbiased	noncoding	matching	SR	130.654	0.410503	0.295653	0.13581	100	100	355	-0.0453827
HPSCSR.221582.12	chr11:64934471-64935893:-	4	GPHA2	GPHA2-201	ENSG00000149735.7	ENST00000279168.7	enriched	coding	matching	SR	388.02	1.21912	2.19901	0.838383	100	100	43	1.44745
HPSCSR.221582.14	chr11:64934644-64935523:-	3	GPHA2	GPHA2-203	ENSG00000149735.7	ENST00000533257.1	enriched	coding	matching	SR	145.026	0.455657	0.973143	0.392402	100	100	7	20
HPSCSR.221582.15	chr11:64934862-64935882:-	3	GPHA2	GPHA2-202	ENSG00000149735.7	ENST00000532246.1	enriched	coding	matching	SR	32.2101	0.101201	0.471359	0.226295	100	100	45	1.64321
HPSCSR.221584.1	chr11:64924689-64934475:+	14	PPP2R5B	PPP2R5B-201	ENSG00000068971.14	ENST00000164133.7	depleted	coding	matching	LR+SR	1549.85	4.86947	10.354	4.91466	100	100	305	-2.67721
HPSCSR.221585.1	chr11:64836531-64855016:+	5	NA	NA	NA	NA	unbiased	noncoding	novel	SR	47.7439	0.150007	0.264941	0.147957	0	0	9	-0.888355
HPSCSR.221584.4	chr11:64927734-64930334:+	4	PPP2R5B	PPP2R5B-204	ENSG00000068971.14	ENST00000528530.1	unbiased	coding	matching	LR+SR	50.4389	0.158474	0.835999	0.534787	100	100	1	-0.611671
HPSCSR.221582.29	chr11:64987945-64996971:-	3	BATF2	BATF2-201	ENSG00000168062.10	ENST00000301887.9	unbiased	coding	matching	SR	367.342	1.15415	2.86999	1.00936	100	100	76	-0.18543
HPSCSR.221582.30	chr11:64987946-64990514:-	1	BATF2	BATF2-203	ENSG00000168062.10	ENST00000527454.1	depleted	coding	matching	SR	151.205	0.475072	0.948408	0.613123	100	100	1	-1.7412
HPSCSR.221584.9	chr11:65014182-65040570:+	11	ARL2-SNX15	ARL2-SNX15-201	ENSG00000273003.1	ENST00000301886.3	unbiased	coding	matching	SR	2850.93	8.95734	2.40098	0.930707	100	100	3365	-0.109246
HPSCSR.221584.17	chr11:65027439-65040572:+	8	SNX15	SNX15-202	ENSG00000110025.13	ENST00000377244.8	unbiased	coding	matching	LR+SR	39.1452	0.12299	8.81143	5.17191	100	100	376	0.370612
HPSCSR.221584.18	chr11:65027540-65040570:+	7	SNX15	SNX15-205	ENSG00000110025.13	ENST00000526702.1	depleted	coding	matching	SR	1627.64	5.11388	6.25112	3.15272	100	100	374	-1.03825
HPSCSR.221584.32	chr11:65014180-65022184:+	6	ARL2	ARL2-204	ENSG00000213465.8	ENST00000529384.5	unbiased	coding	matching	LR+SR	4337.64	13.6284	77.0315	25.1019	100	100	3366	0.503592
HPSCSR.221584.41	chr11:65014160-65022184:+	5	ARL2	ARL2-201	ENSG00000213465.8	ENST00000246747.9	unbiased	coding	matching	LR+SR	37346.6	117.339	235.366	91.8434	100	100	3379	0.58414
HPSCSR.221584.38	chr11:65027472-65035125:+	5	SNX15	SNX15-206	ENSG00000110025.13	ENST00000529673.5	depleted	coding	matching	LR+SR	640.295	2.01174	2.28184	1.28234	100	100	382	-1.05305
HPSCSR.221584.46	chr11:65014192-65022160:+	4	ARL2	ARL2-206	ENSG00000213465.8	ENST00000533729.1	unbiased	coding	matching	LR+SR	16428.9	51.618	129.575	55.989	100	100	3359	0.387364
HPSCSR.221584.60	chr11:65014171-65019585:+	3	ARL2	ARL2-202	ENSG00000213465.8	ENST00000524585.1	unbiased	coding	matching	LR+SR	3165.29	9.94503	10.07	6.2532	100	100	3370	0.782911
HPSCSR.221584.72	chr11:65018582-65020547:+	2	ARL2	ARL2-205	ENSG00000213465.8	ENST00000531533.1	unbiased	coding	matching	LR+SR	875.361	2.7503	12.8673	6.32058	100	100	51	0.313629
HPSCSR.221584.79	chr11:65021516-65022116:+	1	ARL2	ARL2-203	ENSG00000213465.8	ENST00000529254.1	unbiased	coding	matching	LR+SR	620.102	1.9483	5.37339	2.59296	100	100	2	0.608205
HPSCSR.221582.79	chr11:65021731-65043027:-	4	AP000436.1	AP000436.1-201	ENSG00000270775.1	ENST00000605239.1	unbiased	noncoding	variant	SR	38.1023	0.119714	0.366551	0.225342	100	0	1	0.181068
HPSCSR.221582.86	chr11:65032553-65043027:-	3	NA	NA	NA	NA	unbiased	noncoding	novel	SR	74.8646	0.235217	0.366278	0.153519	0	0	1	0.206957
HPSCSR.221582.32	chr11:65044818-65058553:-	18	NAALADL1	NAALADL1-204	ENSG00000168060.16	ENST00000358658.8	unbiased	coding	matching	SR	198.819	0.624671	1.41453	0.738973	100	100	6	-0.547784
HPSCSR.221582.68	chr11:65045304-65047937:-	5	NAALADL1	NAALADL1-206	ENSG00000168060.16	ENST00000526516.5	unbiased	coding	matching	SR	190.635	0.598957	1.29113	0.764942	100	100	57	0.339333
HPSCSR.221582.77	chr11:65046260-65047933:-	4	NAALADL1	NAALADL1-212	ENSG00000168060.16	ENST00000530139.2	unbiased	coding	matching	SR	36.9291	0.116028	0.496895	0.232729	100	100	57	0.328725
HPSCSR.221582.95	chr11:65045999-65047887:-	2	NAALADL1	NAALADL1-214	ENSG00000168060.16	ENST00000531174.1	unbiased	coding	matching	SR	79.679	0.250344	0.662115	0.355597	100	100	47	0.0444066
HPSCSR.221582.94	chr11:65045448-65046371:-	2	NAALADL1	NAALADL1-222	ENSG00000168060.16	ENST00000534568.1	unbiased	coding	matching	SR	17.6008	0.0553	0.24546	0.162733	100	100	13	0.0828794
HPSCSR.221582.92	chr11:65045474-65047856:-	2	NAALADL1	NAALADL1-215	ENSG00000168060.16	ENST00000531746.1	unbiased	noncoding	matching	SR	17.0819	0.05367	0.198366	0.114918	100	100	49	0.213193
HPSCLR.23481.1	chr11:65044831-65046528:-	1	NAALADL1	NAALADL1-222	ENSG00000168060.16	ENST00000534568.1	unbiased	noncoding	variant	LR	370.352	1.16361	1.73072	0.733734	100	0	4	-0.950673
HPSCSR.221584.65	chr11:65040901-65044799:+	3	SAC3D1	SAC3D1-205	ENSG00000168061.15	ENST00000531072.1	unbiased	coding	matching	SR	1163.68	3.65616	7.94444	2.42957	100	100	162	0.609179
HPSCSR.221584.64	chr11:65040941-65044673:+	3	SAC3D1	SAC3D1-206	ENSG00000168061.15	ENST00000533017.1	unbiased	coding	matching	SR	683.78	2.14837	4.80181	1.80884	100	100	205	0.759549
HPSCSR.221584.68	chr11:65040904-65044827:+	2	SAC3D1	SAC3D1-201	ENSG00000168061.15	ENST00000398846.5	unbiased	coding	matching	SR	2564.76	8.05823	11.3027	4.0702	100	100	163	0.234923
HPSCSR.221584.77	chr11:65040970-65044673:+	2	SAC3D1	SAC3D1-206	ENSG00000168061.15	ENST00000533017.1	enriched	coding	variant	SR	563.045	1.76903	4.21645	1.27954	77.6159	50	205	1.98992
HPSCSR.221584.76	chr11:65040953-65044828:+	2	SAC3D1	SAC3D1-202	ENSG00000168061.15	ENST00000528109.5	unbiased	coding	matching	SR	158.881	0.499188	9.20573	5.62062	100	100	206	0.74594
HPSCSR.221582.56	chr11:65077453-65084040:-	6	CDCA5	CDCA5-201	ENSG00000146670.10	ENST00000275517.8	enriched	coding	matching	LR+SR	23897.4	75.0833	171.123	79.8212	100	100	1988	2.62786
HPSCSR.221582.54	chr11:65066300-65079389:-	6	CDCA5	CDCA5-208	ENSG00000146670.10	ENST00000529290.5	enriched	coding	matching	SR	234.021	0.735271	1.39306	0.565991	100	100	41	1.46409
HPSCSR.221582.60	chr11:65079088-65084047:-	5	CDCA5	CDCA5-202	ENSG00000146670.10	ENST00000404147.3	enriched	coding	matching	LR+SR	1009	3.17017	14.4768	7.02419	100	100	1996	3.33982
HPSCSR.221582.62	chr11:65079141-65084164:-	5	CDCA5	CDCA5-209	ENSG00000146670.10	ENST00000531401.5	enriched	coding	matching	LR+SR	198.787	0.624569	3.52036	1.96156	100	100	2103	4.64711
HPSCSR.221582.70	chr11:65079132-65084039:-	4	CDCA5	CDCA5-204	ENSG00000146670.10	ENST00000479032.6	enriched	noncoding	variant	LR+SR	160.087	0.502977	5.26188	3.18876	100	80	1988	4.0715
HPSCSR.221582.90	chr11:65083250-65083896:-	2	CDCA5	CDCA5-203	ENSG00000146670.10	ENST00000462902.1	enriched	noncoding	matching	LR+SR	498.667	1.56676	2.79788	1.40481	100	100	80	1.88553
HPSCLR.23483.1	chr11:65084222-65088398:+	8	ZFPL1	ZFPL1-201	ENSG00000162300.13	ENST00000294258.8	unbiased	coding	matching	LR	416.493	1.30858	5.46072	3.21124	100	100	982	0.763817
HPSCSR.221584.19	chr11:65084210-65088385:+	7	ZFPL1	ZFPL1-215	ENSG00000162300.13	ENST00000650243.1	unbiased	coding	matching	SR	1504.34	4.72649	6.09981	1.44848	100	100	993	-0.148265
HPSCSR.221584.33	chr11:65085153-65088385:+	6	ZFPL1	ZFPL1-201	ENSG00000162300.13	ENST00000294258.8	unbiased	coding	variant	SR	292.872	0.920176	9.96125	4.78655	76.9899	62.5	35	-0.00980185
HPSCSR.221584.44	chr11:65084290-65086789:+	5	ZFPL1	ZFPL1-208	ENSG00000162300.13	ENST00000526945.5	unbiased	coding	variant	SR	2522.31	7.92485	32.7303	13.6519	89.9306	58.3333	975	0.15628
HPSCSR.221584.36	chr11:65084519-65087068:+	5	ZFPL1	ZFPL1-213	ENSG00000162300.13	ENST00000532200.1	unbiased	coding	matching	LR+SR	431.538	1.35585	6.72855	3.8603	100	100	82	-0.257516
HPSCSR.221584.63	chr11:65084242-65086013:+	3	ZFPL1	ZFPL1-214	ENSG00000162300.13	ENST00000533216.1	unbiased	coding	matching	LR+SR	432.813	1.35986	2.13571	1.0703	100	100	1000	-0.46993
HPSCSR.221584.70	chr11:65084223-65085012:+	2	ZFPL1	ZFPL1-203	ENSG00000162300.13	ENST00000525509.1	depleted	coding	matching	LR+SR	56.8837	0.178723	0.665139	0.282265	100	100	980	-1.50279
HPSCSR.221584.69	chr11:65084223-65085012:+	2	ZFPL1	ZFPL1-203	ENSG00000162300.13	ENST00000525509.1	depleted	coding	matching	LR+SR	53.9676	0.169561	0.63238	0.291507	100	100	980	-1.02892
HPSCSR.221582.98	chr11:65084979-65089107:-	1	TMEM262	TMEM262-205	ENSG00000187066.8	ENST00000528029.1	depleted	noncoding	matching	SR	715.746	2.2488	4.91843	2.31469	100	100	9	-1.77945
HPSCSR.221596.1	chr11:65110714-65111695:-	2	AP003068.1	AP003068.1-201	ENSG00000254501.1	ENST00000528887.1	unbiased	noncoding	matching	SR	582.972	1.83164	1.55602	1.00927	100	100	38	-0.443463
HPSCSR.221584.10	chr11:65096214-65111862:+	10	VPS51	VPS51-201	ENSG00000149823.9	ENST00000279281.8	unbiased	coding	matching	LR+SR	17235.4	54.1519	118.968	51.1373	100	100	2555	-0.602078
HPSCSR.221584.11	chr11:65111872-65116396:+	10	TM7SF2	TM7SF2-201	ENSG00000149809.15	ENST00000279263.12	unbiased	coding	matching	LR+SR	460.113	1.44563	15.0491	8.61305	100	100	1024	0.832707
HPSCSR.221584.14	chr11:65111902-65116230:+	8	TM7SF2	TM7SF2-217	ENSG00000149809.15	ENST00000530650.5	unbiased	coding	matching	LR+SR	1339.48	4.20852	8.8765	4.46448	100	100	1030	-0.338842
HPSCSR.221584.16	chr11:65111879-65115384:+	8	TM7SF2	TM7SF2-205	ENSG00000149809.15	ENST00000525385.5	enriched	coding	matching	SR	580.168	1.82283	2.6443	1.55186	100	100	1026	1.22829
HPSCSR.221584.15	chr11:65111886-65115598:+	8	TM7SF2	TM7SF2-221	ENSG00000149809.15	ENST00000531321.5	unbiased	coding	matching	SR	73.6098	0.231275	1.33874	0.718643	100	100	1025	0.633994
HPSCSR.221584.20	chr11:65113509-65115957:+	7	TM7SF2	TM7SF2-212	ENSG00000149809.15	ENST00000528802.1	enriched	coding	matching	SR	177.949	0.559097	3.06557	1.46512	100	100	6	1.82428
HPSCSR.221584.21	chr11:65111872-65115394:+	7	TM7SF2	TM7SF2-225	ENSG00000149809.15	ENST00000534371.5	unbiased	coding	matching	SR	88.3668	0.27764	0.98852	0.439323	100	100	1024	0.797711
HPSCSR.221584.34	chr11:65113550-65116209:+	6	TM7SF2	TM7SF2-212	ENSG00000149809.15	ENST00000528802.1	enriched	coding	variant	SR	4383.07	13.7712	29.6405	13.169	94.0751	71.4286	11	1.01702
HPSCSR.221584.26	chr11:65111872-65115390:+	6	TM7SF2	TM7SF2-224	ENSG00000149809.15	ENST00000533766.5	unbiased	coding	matching	SR	709.934	2.23054	3.70466	1.94635	100	100	1024	0.45814
HPSCSR.221584.31	chr11:65096227-65108350:+	6	VPS51	VPS51-214	ENSG00000149823.9	ENST00000534124.5	unbiased	coding	matching	SR	55.2685	0.173648	8.34563	3.18245	100	100	2555	0.428469
HPSCSR.221584.27	chr11:65111845-65115514:+	6	TM7SF2	TM7SF2-208	ENSG00000149809.15	ENST00000526809.5	unbiased	coding	matching	SR	43.2793	0.135979	0.344936	0.161482	100	100	1021	-0.0378686
HPSCSR.221584.45	chr11:65111902-65114765:+	5	TM7SF2	TM7SF2-215	ENSG00000149809.15	ENST00000529414.5	enriched	coding	variant	SR	696.443	2.18816	6.34534	3.34157	86.9159	58.3333	1030	1.86411
HPSCSR.221584.43	chr11:65109291-65111674:+	5	VPS51	VPS51-213	ENSG00000149823.9	ENST00000533827.5	unbiased	coding	matching	SR	146.524	0.460363	0.79268	0.412687	100	100	24	-0.14465
HPSCSR.221584.42	chr11:65113371-65115436:+	5	TM7SF2	TM7SF2-222	ENSG00000149809.15	ENST00000532328.5	unbiased	coding	matching	LR+SR	101.11	0.317678	2.0623	1.37979	100	100	42	0.553974
HPSCSR.221584.40	chr11:65113496-65115967:+	5	TM7SF2	TM7SF2-210	ENSG00000149809.15	ENST00000527968.5	enriched	coding	matching	SR	80.595	0.253221	1.32109	0.580534	100	100	9	20
HPSCSR.221584.47	chr11:65113550-65116209:+	4	TM7SF2	TM7SF2-206	ENSG00000149809.15	ENST00000526048.1	unbiased	coding	matching	SR	2819.53	8.85868	19.4154	5.20059	100	100	11	0.303394
HPSCSR.221584.52	chr11:65109344-65110891:+	4	VPS51	VPS51-203	ENSG00000149823.9	ENST00000526856.5	enriched	coding	matching	LR+SR	2185.19	6.86564	11.86	5.4904	100	100	66	1.12282
HPSCSR.221584.49	chr11:65109318-65111664:+	4	VPS51	VPS51-216	ENSG00000149823.9	ENST00000534591.1	unbiased	coding	matching	SR	2130.02	6.69233	8.68329	4.21266	100	100	51	-0.364679
HPSCSR.221584.56	chr11:65096227-65108399:+	4	VPS51	VPS51-207	ENSG00000149823.9	ENST00000529180.1	unbiased	coding	matching	LR+SR	362.382	1.13857	4.31576	2.52946	100	100	2555	0.266754
HPSCSR.221584.55	chr11:65096479-65107885:+	4	VPS51	VPS51-202	ENSG00000149823.9	ENST00000526578.5	unbiased	coding	matching	SR	312.673	0.982388	2.6774	1.35383	100	100	27	0.725432
HPSCSR.221584.57	chr11:65110482-65111672:+	4	VPS51	VPS51-208	ENSG00000149823.9	ENST00000530673.1	unbiased	coding	matching	SR	220.303	0.692171	1.10265	0.494173	100	100	30	0.854178
HPSCSR.221584.53	chr11:65111998-65113533:+	4	TM7SF2	TM7SF2-218	ENSG00000149809.15	ENST00000530750.5	unbiased	coding	matching	SR	4.57609	0.014378	0.496222	0.28708	100	100	713	0.868329
HPSCSR.221584.61	chr11:65096227-65107727:+	3	VPS51	VPS51-212	ENSG00000149823.9	ENST00000533656.1	unbiased	coding	matching	SR	803.754	2.52531	6.81508	3.36226	100	100	2555	-0.0656091
HPSCSR.221584.62	chr11:65112271-65113414:+	3	TM7SF2	TM7SF2-219	ENSG00000149809.15	ENST00000530892.5	unbiased	coding	matching	LR+SR	41.3835	0.130023	1.33844	0.901282	100	100	9	0.519583
HPSCLR.23486.1	chr11:65102518-65106720:+	2	VPS51	VPS51-204	ENSG00000149823.9	ENST00000527646.5	unbiased	noncoding	variant	LR	310.424	0.975321	2.14201	1.15696	1.53918	0	82	-0.462592
HPSCSR.221584.75	chr11:65109055-65109857:+	2	VPS51	VPS51-210	ENSG00000149823.9	ENST00000531146.1	unbiased	coding	matching	LR+SR	263.018	0.826377	2.40969	1.12945	100	100	2	-0.373228
HPSCSR.221584.67	chr11:65112739-65114832:+	2	TM7SF2	TM7SF2-209	ENSG00000149809.15	ENST00000527851.5	unbiased	coding	matching	LR+SR	233.622	0.734016	2.55484	1.15471	100	100	75	0.0655692
HPSCSR.221584.74	chr11:65113214-65113782:+	2	TM7SF2	TM7SF2-226	ENSG00000149809.15	ENST00000534667.1	unbiased	coding	matching	LR+SR	159.272	0.500416	1.82371	0.996749	100	100	19	0.360601
HPSCSR.221584.73	chr11:65096214-65097158:+	2	VPS51	VPS51-205	ENSG00000149823.9	ENST00000528050.1	unbiased	coding	matching	LR+SR	62.2828	0.195687	0.926915	0.625572	100	100	2555	0.15408
HPSCSR.221584.78	chr11:65118310-65119111:+	1	AP003068.4	AP003068.4-201	ENSG00000278952.1	ENST00000623192.1	unbiased	noncoding	matching	SR	251.879	0.791378	1.68234	0.951625	100	100	9	0.61665
HPSCSR.221582.58	chr11:65116304-65122113:-	6	FAU	FAU-207	ENSG00000149806.11	ENST00000529639.6	unbiased	coding	variant	SR	1012.29	3.18052	46.8361	22.0433	95.8498	80	27132	-0.110619
HPSCSR.221582.69	chr11:65120630-65122134:-	5	FAU	FAU-207	ENSG00000149806.11	ENST00000529639.6	unbiased	coding	matching	LR+SR	42684.1	134.109	277.328	109.294	100	100	27136	0.290305
HPSCSR.221582.71	chr11:65120638-65122153:-	4	FAU	FAU-201	ENSG00000149806.11	ENST00000279259.7	unbiased	coding	matching	SR	67640.9	212.521	211.633	101.424	100	100	27164	0.722989
HPSCSR.221582.78	chr11:65120630-65122057:-	4	FAU	FAU-209	ENSG00000149806.11	ENST00000531743.5	unbiased	coding	matching	LR+SR	52295.7	164.308	333.842	107.36	100	100	25360	0.331646
HPSCSR.221582.82	chr11:65121283-65122177:-	3	FAU	FAU-202	ENSG00000149806.11	ENST00000434372.2	unbiased	coding	matching	LR+SR	36327.7	114.138	253.07	64.1123	100	100	27183	0.888821
HPSCSR.221582.88	chr11:65120697-65121915:-	2	FAU	FAU-206	ENSG00000149806.11	ENST00000529259.1	unbiased	coding	matching	LR+SR	5104.07	16.0365	12.2769	5.36164	100	100	47	0.473083
HPSCSR.221582.97	chr11:65116403-65117701:-	1	ZNHIT2	ZNHIT2-201	ENSG00000174276.7	ENST00000310597.6	unbiased	coding	matching	LR+SR	5652.18	17.7586	37.6054	14.7911	100	100	349	0.103012
HPSCSR.221582.101	chr11:65120634-65122117:-	1	FAU	FAU-208	ENSG00000149806.11	ENST00000531357.1	unbiased	noncoding	matching	LR+SR	464.022	1.45791	6.22405	2.01339	100	100	27132	-0.586579
HPSCSR.221582.96	chr11:65122306-65124725:-	2	SYVN1	SYVN1-212	ENSG00000162298.18	ENST00000530451.1	enriched	noncoding	variant	SR	492.638	1.54782	3.43536	1.53464	21.3415	0	5	1.25569
HPSCSR.221582.39	chr11:65127279-65134533:-	16	SYVN1	SYVN1-203	ENSG00000162298.18	ENST00000377190.7	depleted	coding	matching	LR+SR	2210.06	6.94378	14.0007	7.98383	100	100	546	-2.84853
HPSCSR.221582.37	chr11:65127282-65134429:-	16	SYVN1	SYVN1-206	ENSG00000162298.18	ENST00000526060.5	unbiased	coding	matching	LR+SR	751.547	2.36129	9.28921	4.51171	100	100	513	0.0524892
HPSCSR.221582.42	chr11:65127281-65134487:-	12	SYVN1	SYVN1-204	ENSG00000162298.18	ENST00000449943.5	depleted	coding	matching	LR+SR	922.984	2.89993	7.98764	4.73013	100	100	530	-2.34709
HPSCSR.221582.63	chr11:65131132-65133324:-	5	SYVN1	SYVN1-211	ENSG00000162298.18	ENST00000529207.5	unbiased	coding	matching	SR	109.916	0.345345	0.750315	0.479297	100	100	22	-0.251396
HPSCSR.221582.83	chr11:65132627-65133327:-	3	SYVN1	SYVN1-205	ENSG00000162298.18	ENST00000525874.1	unbiased	coding	matching	LR+SR	6.43831	0.020229	0.476762	0.293113	100	100	21	0.140156
HPSCSR.221582.93	chr11:65132695-65133320:-	2	SYVN1	SYVN1-215	ENSG00000162298.18	ENST00000533685.1	unbiased	noncoding	matching	LR+SR	67.6417	0.212524	0.821073	0.558571	100	100	22	-0.16117
HPSCSR.221584.84	chr11:65122355-65126004:+	4	MRPL49	MRPL49-203	ENSG00000149792.9	ENST00000526171.5	unbiased	coding	variant	SR	13879.6	43.6083	39.8292	17.5558	70.6587	66.6667	1793	0.685221
HPSCSR.221584.83	chr11:65122183-65127371:+	4	MRPL49	MRPL49-201	ENSG00000149792.9	ENST00000279242.7	unbiased	coding	matching	LR+SR	914.573	2.8735	17.0472	9.53508	100	87.5	27194	-0.613591
HPSCSR.221584.85	chr11:65122355-65126178:+	3	MRPL49	MRPL49-208	ENSG00000149792.9	ENST00000533943.1	unbiased	coding	matching	SR	465.559	1.46274	1.45074	0.555734	100	100	1793	-0.20783
HPSCSR.221584.86	chr11:65122311-65126004:+	3	MRPL49	MRPL49-209	ENSG00000149792.9	ENST00000534078.1	enriched	coding	matching	LR+SR	214.497	0.673928	2.17909	1.02383	100	100	1806	20
HPSCSR.221584.87	chr11:65122321-65125733:+	3	MRPL49	MRPL49-203	ENSG00000149792.9	ENST00000526171.5	unbiased	coding	matching	LR+SR	147.109	0.462202	12.5291	6.16972	100	100	1798	0.390621
HPSCLR.23490.4	chr11:65124725-65127363:+	2	MRPL49	MRPL49-207	ENSG00000149792.9	ENST00000532671.1	unbiased	noncoding	matching	LR	11903.7	37.4003	27.6321	11.0702	100	100	5	0.402927
HPSCSR.221582.99	chr11:65175035-65175487:-	1	PGAM1P8	PGAM1P8-201	ENSG00000255200.1	ENST00000526979.1	depleted	coding	matching	SR	727.375	2.28534	4.05018	3.1718	100	100	3	-1.08952
HPSCSR.221582.100	chr11:65174117-65176470:-	1	PGAM1P8	PGAM1P8-202	ENSG00000255200.1	ENST00000534819.1	depleted	coding	matching	SR	101.214	0.318005	0.804196	0.355093	100	100	0	-1.84003
HPSCSR.221582.89	chr11:65180021-65181834:-	2	AP003068.2	AP003068.2-202	ENSG00000254614.2	ENST00000526623.2	unbiased	noncoding	matching	SR	720.028	2.26226	4.73858	2.146	100	100	621	-0.582942
HPSCLR.23492.2	chr11:65181872-65212005:+	22	CAPN1	CAPN1-201	ENSG00000014216.15	ENST00000279247.10	unbiased	coding	matching	LR	3734.35	11.733	25.3461	9.23843	100	100	1327	0.577122
HPSCLR.23492.1	chr11:65181745-65212001:+	22	CAPN1	CAPN1-202	ENSG00000014216.15	ENST00000524773.5	unbiased	coding	matching	LR	816.444	2.56519	7.3733	3.07642	100	100	334	0.443249
HPSCLR.23492.3	chr11:65182462-65211987:+	21	CAPN1	CAPN1-208	ENSG00000014216.15	ENST00000527323.5	unbiased	coding	matching	LR	16600.2	52.1563	95.1491	42.8627	100	100	552	0.58974
HPSCSR.221584.96	chr11:65181934-65188689:+	10	CAPN1	CAPN1-201	ENSG00000014216.15	ENST00000279247.10	unbiased	coding	variant	SR	16229.1	50.9901	113.12	57.265	39.5411	40.9091	1374	0.301666
HPSCSR.221584.97	chr11:65181934-65188689:+	9	CAPN1	CAPN1-201	ENSG00000014216.15	ENST00000279247.10	unbiased	coding	variant	SR	245.408	0.771047	8.10736	4.43629	39.5411	36.3636	1374	-0.589365
HPSCSR.221584.111	chr11:65206257-65209383:+	5	CAPN1	CAPN1-203	ENSG00000014216.15	ENST00000525013.1	unbiased	coding	matching	LR+SR	1142.68	3.59018	14.9141	7.9357	100	100	21	0.0785841
HPSCSR.221584.112	chr11:65209144-65212006:+	5	CAPN1	CAPN1-220	ENSG00000014216.15	ENST00000530567.1	unbiased	noncoding	matching	SR	656.843	2.06374	23.6559	11.3383	100	100	5	0.10763
HPSCSR.221584.100	chr11:65187941-65206075:+	5	CAPN1	CAPN1-223	ENSG00000014216.15	ENST00000533079.5	unbiased	coding	matching	LR+SR	327.723	1.02967	28.5208	14.0647	100	100	8	0.292571
HPSCSR.221584.102	chr11:65181687-65185945:+	5	CAPN1	CAPN1-211	ENSG00000014216.15	ENST00000527739.5	enriched	coding	matching	LR+SR	141.393	0.444241	1.26593	0.505773	100	100	187	1.06737
HPSCSR.221584.98	chr11:65183336-65188000:+	5	CAPN1	CAPN1-204	ENSG00000014216.15	ENST00000526468.1	unbiased	coding	matching	LR+SR	97.8137	0.307321	4.21786	2.24254	100	100	10	0.93537
HPSCSR.221584.103	chr11:65182453-65183581:+	4	CAPN1	CAPN1-227	ENSG00000014216.15	ENST00000533909.5	enriched	coding	matching	LR+SR	2699.6	8.48189	17.1193	5.23787	100	100	556	20
HPSCSR.221584.105	chr11:65182435-65183592:+	4	CAPN1	CAPN1-210	ENSG00000014216.15	ENST00000527699.5	enriched	coding	matching	LR+SR	1203.51	3.7813	12.0975	5.25647	100	100	550	3.7647
HPSCSR.221584.113	chr11:65208478-65212005:+	4	CAPN1	CAPN1-214	ENSG00000014216.15	ENST00000528165.5	unbiased	coding	matching	LR+SR	979.619	3.07787	4.88768	2.18821	100	100	15	-0.194351
HPSCSR.221584.106	chr11:65182435-65183503:+	4	CAPN1	CAPN1-221	ENSG00000014216.15	ENST00000531068.5	enriched	coding	matching	LR+SR	373.917	1.17481	3.17143	1.41937	100	100	550	1.38215
HPSCSR.221584.107	chr11:65181800-65183668:+	4	CAPN1	CAPN1-218	ENSG00000014216.15	ENST00000530442.5	unbiased	coding	matching	LR+SR	42.9546	0.134959	0.864243	0.468629	100	100	346	0.541415
HPSCSR.221584.114	chr11:65208950-65210392:+	4	CAPN1	CAPN1-225	ENSG00000014216.15	ENST00000533704.1	enriched	coding	matching	LR+SR	26.6311	0.083672	1.50189	1.03332	100	100	19	1.49193
HPSCSR.221584.110	chr11:65181931-65182890:+	2	CAPN1	CAPN1-222	ENSG00000014216.15	ENST00000532285.1	unbiased	coding	matching	LR+SR	577.791	1.81536	4.12437	1.6426	100	100	1381	0.666288
HPSCSR.221584.109	chr11:65185932-65187686:+	2	CAPN1	CAPN1-213	ENSG00000014216.15	ENST00000527897.1	enriched	noncoding	matching	LR+SR	456.83	1.43531	3.37055	1.74912	100	100	15	1.2423
HPSCLR.23492.17	chr11:65198020-65198611:+	1	CAPN1	CAPN1-226	ENSG00000014216.15	ENST00000533820.5	unbiased	noncoding	novel	LR	67.6349	0.212502	0.450899	0.21856	0	0	5	-0.582083
HPSCSR.221584.132	chr11:65213876-65242757:+	10	SLC22A20P	SLC22A20P-202	ENSG00000197847.12	ENST00000525437.5	enriched	coding	variant	SR	248.172	0.779732	1.3238	0.504898	93.5857	77.2727	132	3.90373
HPSCSR.221584.134	chr11:65213876-65242757:+	9	SLC22A20P	SLC22A20P-203	ENSG00000197847.12	ENST00000529062.5	enriched	coding	variant	SR	312.494	0.981826	2.28945	1.18446	91.2842	85	132	20
HPSCSR.221584.147	chr11:65213876-65242757:+	6	SLC22A20P	SLC22A20P-203	ENSG00000197847.12	ENST00000529062.5	enriched	coding	variant	SR	154.34	0.484922	0.715609	0.397831	100	50	132	1.55812
HPSCSR.221582.122	chr11:65252197-65252488:-	1	NA	NA	NA	NA	enriched	noncoding	novel	SR	205.008	0.644116	1.36847	0.323881	0	0	5	2.14532
HPSCSR.221582.111	chr11:65305406-65314244:-	3	AP000944.7	AP000944.7-201	ENSG00000287917.1	ENST00000652984.1	unbiased	noncoding	matching	SR	223.461	0.702093	1.54624	0.7104	100	100	740	0.125376
HPSCSR.221582.120	chr11:65296495-65314815:-	2	AP000944.7	AP000944.7-201	ENSG00000287917.1	ENST00000652984.1	enriched	noncoding	variant	SR	48.2176	0.151495	0.302521	0.166681	40.2036	0	468	1.48712
HPSCSR.221584.115	chr11:65261962-65298685:+	18	POLA2	POLA2-201	ENSG00000014138.9	ENST00000265465.8	enriched	coding	matching	LR+SR	6156.57	19.3433	40.0502	18.7221	100	100	1140	1.2025
HPSCSR.221584.122	chr11:65261920-65296498:+	16	POLA2	POLA2-204	ENSG00000014138.9	ENST00000527850.5	unbiased	coding	matching	SR	826.713	2.59745	6.0014	3.28504	100	100	1179	0.714829
HPSCSR.221584.125	chr11:65280468-65297616:+	11	POLA2	POLA2-203	ENSG00000014138.9	ENST00000527618.5	unbiased	coding	matching	LR+SR	206.142	0.647679	3.15836	1.86751	100	100	13	0.876724
HPSCSR.221584.133	chr11:65282507-65305589:+	9	POLA2	POLA2-202	ENSG00000014138.9	ENST00000525924.1	enriched	coding	matching	LR+SR	220.787	0.693692	1.78221	0.889179	100	100	3	2.16443
HPSCSR.221584.138	chr11:65261932-65280020:+	7	POLA2	POLA2-206	ENSG00000014138.9	ENST00000532469.1	unbiased	coding	matching	LR+SR	487.011	1.53014	2.32447	1.26346	100	100	1177	0.734576
HPSCSR.221584.153	chr11:65294178-65321621:+	5	AP000944.5	AP000944.5-201	ENSG00000285816.1	ENST00000649896.1	enriched	coding	variant	SR	1490.28	4.68232	11.85	6.52511	34.2105	20	9	1.3317
HPSCSR.221584.149	chr11:65294178-65297552:+	5	POLA2	POLA2-208	ENSG00000014138.9	ENST00000534785.1	enriched	coding	matching	SR	1054.18	3.31212	6.61012	2.69062	100	100	9	1.9042
HPSCSR.221584.151	chr11:65287602-65294776:+	5	POLA2	POLA2-207	ENSG00000014138.9	ENST00000533192.1	unbiased	coding	matching	LR+SR	398.003	1.25049	2.70749	1.45472	100	100	5	0.784907
HPSCSR.221584.150	chr11:65266481-65278826:+	5	POLA2	POLA2-205	ENSG00000014138.9	ENST00000532391.1	unbiased	coding	matching	LR+SR	82.5093	0.259236	2.03801	1.38386	100	100	6	0.715715
HPSCSR.221584.171	chr11:65314866-65322417:+	2	CDC42EP2	CDC42EP2-201	ENSG00000149798.5	ENST00000279249.3	unbiased	coding	matching	LR+SR	4557.84	14.3203	28.797	11.0288	100	100	463	-0.0485483
HPSCLR.23498.1	chr11:65333867-65352983:+	12	DPF2	DPF2-201	ENSG00000133884.10	ENST00000252268.8	unbiased	coding	matching	LR	87.5456	0.27506	6.8656	3.08359	100	100	2314	-0.330129
HPSCSR.221584.124	chr11:65333852-65354262:+	11	DPF2	DPF2-205	ENSG00000133884.10	ENST00000528416.6	unbiased	coding	matching	LR+SR	3002.48	9.43349	41.179	23.2968	100	100	2315	0.34673
HPSCSR.221584.148	chr11:65344260-65352979:+	5	DPF2	DPF2-209	ENSG00000133884.10	ENST00000532052.1	unbiased	noncoding	matching	LR+SR	11610.3	36.4783	48.242	17.4281	100	100	9	0.941759
HPSCSR.221584.159	chr11:65333852-65342002:+	4	DPF2	DPF2-203	ENSG00000133884.10	ENST00000444314.6	unbiased	coding	matching	LR+SR	580.6	1.82419	7.35976	3.60157	100	100	2315	0.214927
HPSCSR.221584.158	chr11:65341487-65346119:+	4	DPF2	DPF2-206	ENSG00000133884.10	ENST00000530973.1	unbiased	coding	matching	LR+SR	281.925	0.885782	4.8559	2.65931	100	100	83	0.123561
HPSCSR.221584.180	chr11:65343505-65344095:+	2	DPF2	DPF2-212	ENSG00000133884.10	ENST00000532492.1	unbiased	coding	matching	LR+SR	600.476	1.88664	4.57252	1.74254	100	100	2	0.814864
HPSCLR.23500.1	chr11:65326254-65329906:-	2	NA	NA	NA	NA	unbiased	noncoding	novel	LR	226.243	0.710835	1.60616	0.681745	0	0	1	0.228197
HPSCSR.221584.172	chr11:65354751-65357613:+	2	TIGD3	TIGD3-201	ENSG00000173825.7	ENST00000309880.6	unbiased	coding	matching	LR+SR	369.583	1.16119	2.44572	1.14476	100	100	186	0.605911
HPSCSR.221582.110	chr11:65375194-65382646:-	3	SLC25A45	SLC25A45-212	ENSG00000162241.12	ENST00000531791.1	depleted	noncoding	matching	SR	34.1272	0.107224	0.367643	0.177491	100	100	14	-4.43201
HPSCSR.221584.126	chr11:65386637-65413525:+	11	FRMD8	FRMD8-201	ENSG00000126391.14	ENST00000317568.10	depleted	coding	matching	LR+SR	1149.22	3.61074	11.1834	6.2476	100	100	377	-2.08516
HPSCSR.221584.154	chr11:65386626-65393755:+	4	FRMD8	FRMD8-206	ENSG00000126391.14	ENST00000528854.1	unbiased	coding	matching	LR+SR	53.3603	0.167653	0.869717	0.487755	100	100	376	-0.552935
HPSCSR.221584.168	chr11:65394262-65399897:+	3	FRMD8	FRMD8-207	ENSG00000126391.14	ENST00000531151.1	unbiased	noncoding	matching	LR+SR	28.4927	0.089521	1.27173	0.887521	100	100	28	0.416426
HPSCSR.221584.166	chr11:65386928-65393590:+	3	FRMD8	FRMD8-204	ENSG00000126391.14	ENST00000525156.1	unbiased	coding	matching	LR+SR	21.1592	0.06648	0.52546	0.317918	100	100	15	0.67264
HPSCSR.221584.183	chr11:65386621-65387261:+	2	FRMD8	FRMD8-208	ENSG00000126391.14	ENST00000531296.1	unbiased	coding	matching	LR+SR	131.153	0.412069	1.18518	0.726067	100	100	381	0.0225691
HPSCSR.221584.189	chr11:65422798-65445540:+	1	NEAT1	NEAT1-202	ENSG00000245532.9	ENST00000501122.2	depleted	noncoding	matching	LR+SR	422.973	1.32894	4.6521	2.28906	100	100	3159	-4.07731
HPSCSR.221584.169	chr11:65455258-65456318:+	3	AP000769.1	AP000769.1-201	ENSG00000173727.12	ENST00000619960.4	depleted	coding	matching	SR	109.457	0.343903	0.746746	0.289787	100	100	63	-1.93865
HPSCSR.221604.2	chr11:65394437-65500744:-	5	LINC02736	LINC02736-204	ENSG00000279243.3	ENST00000666139.1	unbiased	noncoding	novel	SR	52.8425	0.166026	0.174873	0.0950554	0	0	1753	-0.523764
HPSCSR.221584.174	chr11:65504005-65504848:+	2	MALAT1	MALAT1-212	ENSG00000251562.8	ENST00000618132.1	unbiased	noncoding	matching	SR	230.89	0.725433	4.59621	1.77473	100	100	70	-0.131501
HPSCSR.221584.182	chr11:65505207-65506516:+	2	MALAT1	MALAT1-209	ENSG00000251562.8	ENST00000616691.1	unbiased	noncoding	matching	SR	61.4617	0.193106	0.542395	0.212372	100	100	110	0.0180532
HPSCSR.221584.177	chr11:65501848-65503609:+	2	MALAT1	MALAT1-201	ENSG00000251562.8	ENST00000508832.2	unbiased	noncoding	matching	SR	8.88389	0.027912	7.90179	4.04747	100	100	362	-0.766425
HPSCSR.221584.194	chr11:65497762-65506469:+	1	MALAT1	MALAT1-202	ENSG00000251562.8	ENST00000534336.1	depleted	noncoding	matching	LR+SR	7752.21	24.3567	267.675	108.127	100	100	365	-2.71178
HPSCSR.221604.7	chr11:65520810-65524878:-	1	NA	NA	NA	NA	unbiased	noncoding	novel	SR	28.5673	0.089756	0.190448	0.091578	0	0	11	0.383839
HPSCSR.221584.116	chr11:65525085-65538704:+	18	SCYL1	SCYL1-203	ENSG00000142186.17	ENST00000420247.6	unbiased	coding	matching	LR+SR	2013.18	6.32522	16.9387	8.1738	100	100	887	-0.658174
HPSCSR.221584.119	chr11:65525121-65538704:+	17	SCYL1	SCYL1-205	ENSG00000142186.17	ENST00000524944.5	unbiased	coding	matching	LR+SR	1896.36	5.95817	15.2544	6.22368	100	100	890	0.0807135
HPSCSR.221584.120	chr11:65525413-65538675:+	17	SCYL1	SCYL1-208	ENSG00000142186.17	ENST00000527009.5	depleted	coding	matching	LR+SR	1180.52	3.70908	19.6737	11.5586	100	100	80	-2.52784
HPSCSR.221584.121	chr11:65525077-65538704:+	17	SCYL1	SCYL1-206	ENSG00000142186.17	ENST00000525364.5	unbiased	coding	matching	SR	135.166	0.424677	1.16126	0.561805	100	100	887	0.445742
HPSCSR.221584.123	chr11:65525121-65537123:+	14	SCYL1	SCYL1-214	ENSG00000142186.17	ENST00000533862.5	enriched	coding	variant	SR	5434.68	17.0752	24.0702	9.86357	77.3152	69.4444	890	20
HPSCSR.221584.137	chr11:65536265-65538704:+	7	SCYL1	SCYL1-209	ENSG00000142186.17	ENST00000528545.1	unbiased	coding	matching	LR+SR	87.73	0.275639	1.74216	0.924285	100	100	7	0.0725354
HPSCSR.221584.152	chr11:65535131-65537123:+	5	SCYL1	SCYL1-204	ENSG00000142186.17	ENST00000524897.5	unbiased	coding	matching	LR+SR	144.226	0.453143	1.64648	1.04018	100	100	3	-0.00356405
HPSCSR.221584.157	chr11:65537831-65538704:+	4	SCYL1	SCYL1-215	ENSG00000142186.17	ENST00000534462.1	unbiased	coding	matching	LR+SR	200.034	0.628486	1.90863	0.665843	100	100	15	0.382439
HPSCSR.221584.160	chr11:65535334-65537123:+	4	SCYL1	SCYL1-204	ENSG00000142186.17	ENST00000524897.5	unbiased	coding	variant	SR	127.6	0.400908	1.4258	0.694987	75.2439	70	26	0.559297
HPSCSR.221584.167	chr11:65530767-65533258:+	3	SCYL1	SCYL1-210	ENSG00000142186.17	ENST00000529178.1	unbiased	coding	matching	LR+SR	171.037	0.537382	1.34711	0.500495	100	100	36	0.640857
HPSCSR.221584.176	chr11:65535334-65536404:+	2	SCYL1	SCYL1-207	ENSG00000142186.17	ENST00000526454.1	unbiased	coding	matching	LR+SR	227.987	0.716313	1.66839	0.894303	100	100	26	0.110712
HPSCSR.221584.190	chr11:65537849-65538704:+	1	SCYL1	SCYL1-213	ENSG00000142186.17	ENST00000532290.1	unbiased	coding	matching	LR+SR	456.018	1.43276	3.25603	1.47906	100	100	16	-0.681119
HPSCSR.221611.5	chr11:65538819-65548919:-	17	LTBP3	LTBP3-221	ENSG00000168056.16	ENST00000532932.5	depleted	coding	matching	SR	463.254	1.4555	2.45108	0.898847	100	100	5	-6.75895
HPSCSR.221611.7	chr11:65538819-65546759:-	12	LTBP3	LTBP3-212	ENSG00000168056.16	ENST00000529189.5	depleted	coding	matching	SR	177.382	0.557316	1.60902	0.755084	100	100	24	-4.51211
HPSCSR.221611.9	chr11:65539195-65540683:-	6	LTBP3	LTBP3-220	ENSG00000168056.16	ENST00000532661.5	depleted	coding	matching	SR	433.07	1.36066	2.66455	1.46642	100	100	60	-1.93775
HPSCSR.221611.10	chr11:65552124-65554140:-	5	LTBP3	LTBP3-203	ENSG00000168056.16	ENST00000524798.1	depleted	coding	matching	SR	62.4698	0.196274	0.326256	0.182844	100	100	17	-8.77031
HPSCLR.23507.1	chr11:65538819-65539906:-	4	LTBP3	LTBP3-220	ENSG00000168056.16	ENST00000532661.5	depleted	coding	variant	LR	827.357	2.59947	6.30899	3.27201	55.0802	50	335	-3.77517
HPSCSR.221611.12	chr11:65539336-65540452:-	4	LTBP3	LTBP3-213	ENSG00000168056.16	ENST00000529371.5	unbiased	coding	matching	SR	79.4821	0.249725	1.34727	0.710227	100	100	62	-0.306486
HPSCSR.221611.16	chr11:65547970-65551779:-	3	LTBP3	LTBP3-211	ENSG00000168056.16	ENST00000528966.5	depleted	coding	matching	SR	93.442	0.293586	1.05997	0.657162	100	100	2	-6.6782
HPSCSR.221611.17	chr11:65546196-65547565:-	3	LTBP3	LTBP3-208	ENSG00000168056.16	ENST00000527339.1	depleted	coding	matching	SR	81.2782	0.255368	0.750654	0.430317	100	100	58	-2.17835
HPSCSR.221611.14	chr11:65551512-65552977:-	3	LTBP3	LTBP3-209	ENSG00000168056.16	ENST00000527792.5	depleted	coding	matching	SR	44.7098	0.140474	1.55223	0.94019	100	100	11	-2.71514
HPSCSR.221611.15	chr11:65540797-65541620:-	3	LTBP3	LTBP3-205	ENSG00000168056.16	ENST00000526124.1	unbiased	noncoding	matching	SR	9.56753	0.03006	0.309076	0.203501	100	100	13	-0.275278
HPSCSR.221611.19	chr11:65542407-65545770:-	2	LTBP3	LTBP3-204	ENSG00000168056.16	ENST00000525443.1	depleted	noncoding	matching	SR	129.469	0.406779	0.6968	0.302787	100	100	6	-2.14216
HPSCSR.221611.18	chr11:65540995-65541831:-	2	LTBP3	LTBP3-219	ENSG00000168056.16	ENST00000530990.1	depleted	noncoding	matching	SR	19.6289	0.061672	0.484315	0.335611	100	100	16	-2.23202
HPSCSR.221584.200	chr11:65546472-65552868:+	5	NA	NA	NA	NA	unbiased	noncoding	novel	SR	73.9868	0.232459	0.423572	0.209664	0	0	51	-0.873863
HPSCSR.221584.201	chr11:65570477-65571888:+	4	ZNRD2	ZNRD2-201	ENSG00000173465.8	ENST00000309328.8	unbiased	coding	matching	LR+SR	8170.54	25.671	47.0958	15.0708	100	100	2057	0.772637
HPSCSR.221584.202	chr11:65570477-65571888:+	4	ZNRD2	ZNRD2-201	ENSG00000173465.8	ENST00000309328.8	unbiased	coding	matching	LR+SR	3991.71	12.5416	44.1649	18.502	100	100	2057	0.314679
HPSCSR.221584.207	chr11:65570460-65571888:+	3	ZNRD2	ZNRD2-206	ENSG00000173465.8	ENST00000531405.5	unbiased	coding	matching	LR+SR	3935.72	12.3657	26.7725	11.9642	100	100	2071	0.540217
HPSCSR.221584.208	chr11:65570485-65572892:+	3	ZNRD2	ZNRD2-205	ENSG00000173465.8	ENST00000527920.5	unbiased	coding	matching	SR	233.116	0.732426	2.33635	0.782507	100	100	2055	0.00901054
HPSCSR.221584.205	chr11:65570682-65573942:+	3	ZNRD2	ZNRD2-202	ENSG00000173465.8	ENST00000526433.1	unbiased	coding	matching	SR	70.2013	0.220566	4.94822	2.80921	100	100	135	-0.00322372
HPSCSR.221584.212	chr11:65572538-65574190:+	2	FAM89B	FAM89B-203	ENSG00000176973.8	ENST00000530349.2	unbiased	coding	matching	SR	2781.69	8.73979	22.1264	8.79973	100	100	142	-0.138197
HPSCSR.221584.210	chr11:65572462-65574190:+	2	FAM89B	FAM89B-202	ENSG00000176973.8	ENST00000449319.2	depleted	coding	matching	SR	2743.35	8.61933	11.4907	4.48923	100	100	109	-1.06035
HPSCSR.221584.211	chr11:65570817-65571768:+	2	ZNRD2	ZNRD2-204	ENSG00000173465.8	ENST00000527413.1	unbiased	coding	matching	LR+SR	1523.43	4.78648	13.6057	5.28321	100	100	91	0.921623
HPSCSR.221611.20	chr11:65568482-65570423:-	1	SSSCA1-AS1	SSSCA1-AS1-202	ENSG00000260233.3	ENST00000623234.1	unbiased	noncoding	matching	SR	291.095	0.914591	1.24081	0.610214	100	100	2092	-0.958831
HPSCSR.221611.21	chr11:65569660-65570273:-	1	SSSCA1-AS1	SSSCA1-AS1-201	ENSG00000260233.3	ENST00000567594.1	unbiased	noncoding	matching	SR	1.14775	0.003606	1.67729	0.63793	100	100	78	-0.382796
HPSCSR.221604.13	chr11:65592855-65595996:-	2	KCNK7	KCNK7-203	ENSG00000173338.12	ENST00000394216.6	depleted	coding	matching	SR	11.4563	0.035995	0.20155	0.120536	100	100	16	-1.63668
HPSCSR.221584.198	chr11:65576053-65592650:+	19	EHBP1L1	EHBP1L1-201	ENSG00000173442.13	ENST00000309295.9	depleted	coding	matching	SR	520.33	1.63482	4.24483	2.13959	100	100	161	-3.82977
HPSCSR.221584.204	chr11:65591389-65592371:+	3	EHBP1L1	EHBP1L1-209	ENSG00000173442.13	ENST00000533364.1	depleted	coding	matching	SR	133.777	0.420315	1.16754	0.639281	100	100	4	-2.76931
HPSCSR.221584.213	chr11:65591808-65592462:+	2	EHBP1L1	EHBP1L1-203	ENSG00000173442.13	ENST00000527214.1	depleted	coding	matching	SR	14.371	0.045152	0.274932	0.159915	100	100	33	-1.50154
HPSCSR.221584.214	chr11:65581524-65584692:+	1	EHBP1L1	EHBP1L1-202	ENSG00000173442.13	ENST00000526990.1	depleted	coding	matching	SR	54.4184	0.170977	0.677605	0.402561	100	100	14	-1.67124
HPSCSR.221604.15	chr11:65597757-65614221:-	10	MAP3K11	MAP3K11-201	ENSG00000173327.8	ENST00000309100.8	depleted	coding	matching	LR+SR	4128.95	12.9727	53.0681	24.2776	100	100	209	-1.26785
HPSCSR.221604.18	chr11:65599451-65606758:-	5	MAP3K11	MAP3K11-213	ENSG00000173327.8	ENST00000534432.1	unbiased	coding	matching	SR	900.028	2.8278	1.22809	0.408037	100	100	22	0.0433117
HPSCSR.221604.20	chr11:65606435-65615382:-	4	MAP3K11	MAP3K11-203	ENSG00000173327.8	ENST00000524856.1	enriched	coding	matching	SR	881.73	2.77031	4.16148	1.56137	100	100	72	1.04549
HPSCSR.221604.22	chr11:65608024-65608805:-	2	MAP3K11	MAP3K11-212	ENSG00000173327.8	ENST00000534110.1	unbiased	noncoding	matching	LR+SR	303.024	0.952071	2.53003	0.884817	100	100	1	0.570589
HPSCSR.221604.24	chr11:65605722-65606396:-	2	MAP3K11	MAP3K11-205	ENSG00000173327.8	ENST00000526647.1	unbiased	coding	matching	LR+SR	78.6894	0.247234	0.85269	0.527837	100	100	2	-0.131095
HPSCSR.221604.21	chr11:65607706-65608448:-	2	MAP3K11	MAP3K11-209	ENSG00000173327.8	ENST00000530949.1	unbiased	coding	matching	LR+SR	65.9052	0.207068	1.68256	1.06584	100	100	19	0.744305
HPSCSR.221604.23	chr11:65607165-65607870:-	2	MAP3K11	MAP3K11-211	ENSG00000173327.8	ENST00000533032.1	unbiased	coding	matching	LR+SR	20.5709	0.064632	0.491398	0.361175	100	100	31	0.108319
HPSCSR.221604.25	chr11:65608632-65614236:-	1	MAP3K11	MAP3K11-206	ENSG00000173327.8	ENST00000527304.1	unbiased	coding	matching	LR+SR	232.606	0.730826	0.395966	0.240736	100	100	218	-0.917186
HPSCSR.221584.216	chr11:65615773-65637439:+	35	PCNX3	PCNX3-201	ENSG00000197136.4	ENST00000355703.3	enriched	coding	matching	SR	932.255	2.92905	8.7188	4.81601	100	100	982	1.3494
HPSCSR.221584.217	chr11:65615773-65637305:+	34	PCNX3	PCNX3-201	ENSG00000197136.4	ENST00000355703.3	unbiased	coding	variant	SR	1483.83	4.66204	6.9442	3.56178	98.114	92.8571	982	-0.214449
HPSCSR.221584.218	chr11:65615773-65636369:+	31	PCNX3	PCNX3-201	ENSG00000197136.4	ENST00000355703.3	unbiased	coding	variant	SR	239.372	0.752082	1.03433	0.582465	86.2632	82.8571	982	0.0173014
HPSCSR.221584.219	chr11:65615773-65634356:+	28	PCNX3	PCNX3-201	ENSG00000197136.4	ENST00000355703.3	enriched	coding	variant	SR	1810.52	5.68848	15.4301	9.11075	73.7509	78.5714	982	1.33983
HPSCSR.221584.220	chr11:65626853-65637305:+	15	PCNX3	PCNX3-202	ENSG00000197136.4	ENST00000439247.2	unbiased	coding	matching	LR+SR	45.1262	0.141782	1.41754	0.961686	100	100	12	0.329556
HPSCSR.221584.221	chr11:65630411-65637305:+	9	PCNX3	PCNX3-202	ENSG00000197136.4	ENST00000439247.2	unbiased	coding	variant	SR	3544.03	11.135	25.1748	12.3597	69.4588	53.3333	16	0.84701
HPSCSR.221584.222	chr11:65630411-65637305:+	9	PCNX3	PCNX3-202	ENSG00000197136.4	ENST00000439247.2	enriched	coding	variant	SR	964.067	3.029	5.8793	2.28936	69.4588	50	16	5.09188
HPSCSR.221584.223	chr11:65625127-65626779:+	4	PCNX3	PCNX3-203	ENSG00000197136.4	ENST00000530174.1	unbiased	coding	matching	LR+SR	442.206	1.38937	3.36638	2.03749	100	100	14	0.808749
HPSCSR.221604.26	chr11:65616465-65616823:-	1	NA	NA	NA	NA	unbiased	noncoding	novel	SR	62.4102	0.196087	0.488922	0.218887	0	0	8	0.492266
HPSCSR.221584.227	chr11:65639866-65650880:+	17	SIPA1	SIPA1-203	ENSG00000213445.10	ENST00000527525.5	unbiased	coding	matching	SR	908.45	2.85426	1.1319	0.681538	100	100	7	0.510627
HPSCSR.221584.228	chr11:65638101-65650912:+	16	SIPA1	SIPA1-209	ENSG00000213445.10	ENST00000534313.6	unbiased	coding	matching	SR	4319.12	13.5702	37.5296	15.8788	100	100	328	-0.495637
HPSCLR.23511.1	chr11:65647368-65650918:+	8	SIPA1	SIPA1-203	ENSG00000213445.10	ENST00000527525.5	unbiased	coding	variant	LR	132.692	0.416905	6.52013	3.99499	39.0417	41.1765	351	0.959652
HPSCSR.221584.229	chr11:65647366-65650479:+	6	SIPA1	SIPA1-207	ENSG00000213445.10	ENST00000531339.5	unbiased	coding	matching	SR	222.956	0.700506	1.48066	0.732554	100	100	351	0.16496
HPSCSR.221584.230	chr11:65649686-65650587:+	5	SIPA1	SIPA1-205	ENSG00000213445.10	ENST00000529725.1	unbiased	coding	matching	LR+SR	66.5678	0.20915	1.0278	0.643119	100	100	11	-0.290224
HPSCSR.221584.232	chr11:65638136-65641229:+	3	SIPA1	SIPA1-208	ENSG00000213445.10	ENST00000533361.1	enriched	coding	matching	SR	145.118	0.455948	0.809491	0.393989	100	100	325	1.08635
HPSCSR.221584.231	chr11:65645811-65646710:+	3	SIPA1	SIPA1-206	ENSG00000213445.10	ENST00000530226.1	unbiased	coding	matching	SR	48.9875	0.153914	1.29789	0.663077	100	100	8	0.0285422
HPSCSR.221584.234	chr11:65638152-65640940:+	2	SIPA1	SIPA1-202	ENSG00000213445.10	ENST00000526137.1	unbiased	coding	matching	SR	386.452	1.21419	2.52292	1.37351	100	100	321	0.103978
HPSCSR.221584.233	chr11:65642118-65642553:+	2	SIPA1	SIPA1-210	ENSG00000213445.10	ENST00000534406.1	unbiased	coding	matching	SR	226.594	0.711937	1.71595	1.1335	100	100	26	0.667617
HPSCLR.23511.3	chr11:65650282-65650918:+	2	SIPA1	SIPA1-204	ENSG00000213445.10	ENST00000528699.1	unbiased	coding	matching	LR	213.826	0.671819	1.92467	1.01664	100	100	10	-0.486417
HPSCSR.221612.1	chr11:65654236-65658289:+	2	NA	NA	NA	NA	unbiased	noncoding	novel	SR	362.678	1.1395	2.38302	1.33961	0	0	8	0.0951342
HPSCSR.221613.3	chr11:65653601-65662916:-	11	RELA	RELA-202	ENSG00000173039.19	ENST00000406246.8	depleted	coding	matching	LR+SR	1514.26	4.75765	7.36933	3.73418	100	100	953	-1.07159
HPSCSR.221613.1	chr11:65653601-65663090:-	11	RELA	RELA-202	ENSG00000173039.19	ENST00000406246.8	depleted	coding	matching	LR+SR	32.094	0.100836	6.16905	3.63975	100	95.4545	160	-1.68514
HPSCSR.221613.4	chr11:65653967-65662915:-	10	RELA	RELA-217	ENSG00000173039.19	ENST00000531484.5	unbiased	coding	matching	LR+SR	3436.6	10.7975	7.60267	3.19226	100	100	952	-0.0253435
HPSCSR.221613.5	chr11:65653601-65662895:-	10	RELA	RELA-205	ENSG00000173039.19	ENST00000525693.5	depleted	coding	matching	LR+SR	261.793	0.822528	7.12103	3.32102	100	100	938	-2.26543
HPSCSR.221613.12	chr11:65660052-65662918:-	5	RELA	RELA-210	ENSG00000173039.19	ENST00000527074.5	unbiased	coding	matching	LR+SR	2.12881	0.006689	0.507777	0.290894	100	100	956	0.151363
HPSCSR.221613.14	chr11:65660189-65662428:-	4	RELA	RELA-212	ENSG00000173039.19	ENST00000527874.1	unbiased	coding	matching	LR+SR	229.879	0.722259	1.25693	0.742576	100	100	8	0.0702627
HPSCLR.23512.7	chr11:65661408-65662972:-	4	RELA	RELA-206	ENSG00000173039.19	ENST00000525858.5	unbiased	coding	matching	LR	176.458	0.554412	1.12605	0.610124	100	100	945	-0.089025
HPSCSR.221613.19	chr11:65658602-65660792:-	3	RELA	RELA-209	ENSG00000173039.19	ENST00000526738.1	unbiased	noncoding	matching	LR+SR	731.424	2.29806	3.56026	1.9449	100	100	0	-0.0742648
HPSCSR.221613.15	chr11:65661943-65662780:-	3	RELA	RELA-223	ENSG00000173039.19	ENST00000534283.1	unbiased	coding	matching	SR	297.451	0.934563	1.44041	0.782434	100	100	369	0.601654
HPSCSR.221613.17	chr11:65661511-65662897:-	3	RELA	RELA-224	ENSG00000173039.19	ENST00000534305.1	unbiased	coding	matching	SR	127.566	0.400799	1.01062	0.549939	100	100	935	-0.409757
HPSCSR.221613.16	chr11:65655707-65659743:-	3	RELA	RELA-207	ENSG00000173039.19	ENST00000526257.1	unbiased	coding	matching	SR	104.361	0.327892	0.740875	0.418326	100	100	41	0.978346
HPSCSR.221613.18	chr11:65661633-65662944:-	3	RELA	RELA-218	ENSG00000173039.19	ENST00000532776.5	unbiased	coding	matching	LR+SR	42.2735	0.132819	0.41368	0.256612	100	100	949	-0.131921
HPSCSR.221613.20	chr11:65658769-65660162:-	2	RELA	RELA-214	ENSG00000173039.19	ENST00000529330.1	unbiased	coding	matching	LR+SR	212.038	0.666203	0.972455	0.497107	100	100	34	-0.84917
HPSCSR.221584.239	chr11:65663086-65671704:+	4	RELA-DT	RELA-DT-201	ENSG00000285533.2	ENST00000648185.1	unbiased	noncoding	variant	SR	219.627	0.690047	1.58945	0.596946	67.3544	70	171	0.407425
HPSCSR.221584.237	chr11:65663007-65671704:+	4	RELA-DT	RELA-DT-202	ENSG00000285533.2	ENST00000654031.1	unbiased	noncoding	matching	SR	146.695	0.460901	0.870405	0.357059	100	100	914	0.340416
HPSCSR.221584.238	chr11:65663006-65667304:+	4	RELA-DT	RELA-DT-203	ENSG00000285533.2	ENST00000654110.1	unbiased	noncoding	matching	SR	72.0556	0.226391	0.258008	0.142979	100	100	917	0.627366
HPSCSR.221584.240	chr11:65663086-65671704:+	3	RELA-DT	RELA-DT-201	ENSG00000285533.2	ENST00000648185.1	depleted	noncoding	variant	SR	53.8939	0.169329	0.580754	0.355005	98.5437	40	171	-1.27735
HPSCLR.23514.1	chr11:65711996-65719604:+	14	KAT5	KAT5-203	ENSG00000172977.13	ENST00000377046.7	unbiased	coding	matching	LR	418.955	1.31631	4.99139	2.47846	100	100	102	-0.554243
HPSCLR.23514.2	chr11:65712018-65719604:+	13	KAT5	KAT5-202	ENSG00000172977.13	ENST00000352980.8	unbiased	coding	matching	LR	14.0709	0.044209	1.9689	1.07347	100	100	93	0.488521
HPSCSR.221584.247	chr11:65712239-65719364:+	12	KAT5	KAT5-208	ENSG00000172977.13	ENST00000530446.5	unbiased	coding	matching	LR+SR	7422.01	23.3192	40.9512	19.0771	100	100	316	0.0729057
HPSCLR.23514.4	chr11:65712620-65719603:+	11	KAT5	KAT5-216	ENSG00000172977.13	ENST00000534650.5	unbiased	coding	matching	LR	24.6436	0.077428	3.89857	1.97821	100	100	19	-0.539312
HPSCLR.23514.5	chr11:65712424-65714938:+	7	KAT5	KAT5-206	ENSG00000172977.13	ENST00000527544.5	enriched	coding	matching	LR	7.69404	0.024174	0.883201	0.486332	100	100	45	1.37194
HPSCSR.221584.277	chr11:65712252-65713664:+	5	KAT5	KAT5-214	ENSG00000172977.13	ENST00000534104.5	unbiased	coding	variant	SR	643.124	2.02063	7.07344	1.79174	64.7569	50	316	-0.25355
HPSCSR.221584.279	chr11:65712051-65713319:+	4	KAT5	KAT5-211	ENSG00000172977.13	ENST00000532042.5	unbiased	coding	matching	LR+SR	187.857	0.590228	0.962887	0.437062	100	100	91	0.173255
HPSCSR.221584.285	chr11:65712627-65713665:+	4	KAT5	KAT5-204	ENSG00000172977.13	ENST00000525204.1	unbiased	noncoding	matching	LR+SR	39.494	0.124086	1.3328	0.665295	100	100	19	0.542083
HPSCLR.23514.7	chr11:65712805-65714673:+	4	KAT5	KAT5-217	ENSG00000172977.13	ENST00000534681.1	depleted	coding	matching	LR	16.6363	0.05227	2.94157	2.35381	100	100	11	-1.79445
HPSCSR.221584.299	chr11:65718344-65719070:+	3	KAT5	KAT5-205	ENSG00000172977.13	ENST00000525600.1	unbiased	coding	matching	LR+SR	495.214	1.55591	4.31969	2.08217	100	100	14	-0.189077
HPSCSR.221584.306	chr11:65716233-65717048:+	2	KAT5	KAT5-212	ENSG00000172977.13	ENST00000533441.1	unbiased	coding	matching	LR+SR	736.356	2.31356	5.5357	2.47569	100	100	9	0.0543767
HPSCSR.221613.22	chr11:65715080-65720798:-	5	RNASEH2C	RNASEH2C-207	ENSG00000172922.9	ENST00000534482.6	unbiased	coding	matching	SR	768.534	2.41466	5.62451	1.95825	100	100	917	0.16441
HPSCSR.221613.24	chr11:65714005-65720486:-	4	RNASEH2C	RNASEH2C-211	ENSG00000172922.9	ENST00000644198.1	depleted	coding	matching	SR	801.345	2.51775	4.98342	2.32955	100	100	93	-1.94009
HPSCSR.221613.26	chr11:65717673-65720947:-	4	RNASEH2C	RNASEH2C-201	ENSG00000172922.9	ENST00000308418.8	unbiased	coding	matching	LR+SR	234.404	0.736474	1.88732	0.613091	100	100	33	-0.203474
HPSCSR.221613.25	chr11:65717738-65720482:-	4	RNASEH2C	RNASEH2C-208	ENSG00000172922.9	ENST00000642430.1	enriched	coding	matching	SR	97.4865	0.306293	2.40602	0.846897	100	100	93	1.25252
HPSCSR.221613.29	chr11:65719721-65720801:-	3	RNASEH2C	RNASEH2C-202	ENSG00000172922.9	ENST00000527610.1	unbiased	coding	matching	LR+SR	289.771	0.910433	1.73571	0.906481	100	100	913	0.913613
HPSCSR.221613.30	chr11:65717709-65720818:-	3	RNASEH2C	RNASEH2C-203	ENSG00000172922.9	ENST00000528220.2	depleted	coding	matching	LR+SR	239.717	0.753169	8.66367	4.58433	100	100	898	-1.12956
HPSCSR.221613.32	chr11:65720054-65720798:-	2	RNASEH2C	RNASEH2C-204	ENSG00000172922.9	ENST00000530192.1	unbiased	coding	matching	LR+SR	381.609	1.19898	3.33078	1.68036	100	100	917	-0.0137307
HPSCSR.221613.33	chr11:65717709-65720586:-	2	RNASEH2C	RNASEH2C-209	ENSG00000172922.9	ENST00000643214.1	unbiased	coding	matching	LR+SR	17.4875	0.054944	3.07277	1.84061	100	100	96	-0.69969
HPSCSR.221613.34	chr11:65773898-65780976:-	2	AP5B1	AP5B1-201	ENSG00000254470.3	ENST00000532090.3	unbiased	coding	matching	LR+SR	1605.04	5.04287	11.5439	5.36185	100	100	342	0.256451
HPSCSR.221613.35	chr11:65771591-65787208:-	2	AP5B1	AP5B1-201	ENSG00000254470.3	ENST00000532090.3	depleted	coding	variant	SR	503.766	1.58278	2.56704	1.41838	92.3352	25	79	-1.16356
HPSCSR.221613.36	chr11:65787652-65805806:-	4	OVOL1-AS1	OVOL1-AS1-202	ENSG00000255120.5	ENST00000532454.1	unbiased	noncoding	variant	SR	19.2304	0.06042	0.325752	0.130215	100	50	0	0.679321
HPSCSR.221613.45	chr11:65805858-65818308:-	2	NA	NA	NA	NA	unbiased	noncoding	novel	SR	32.5509	0.102272	0.477582	0.194269	0	0	128	-0.462569
HPSCSR.221584.278	chr11:65787063-65797214:+	4	OVOL1	OVOL1-201	ENSG00000172818.10	ENST00000335987.8	unbiased	coding	matching	LR+SR	1377.59	4.32824	8.73063	3.21103	100	100	181	0.911846
HPSCSR.221584.296	chr11:65793709-65796089:+	3	OVOL1	OVOL1-203	ENSG00000172818.10	ENST00000532448.1	enriched	coding	matching	LR+SR	22.2623	0.069946	0.854064	0.470893	100	100	6	1.09247
HPSCSR.221613.52	chr11:65823022-65824103:-	1	CFL1	CFL1-208	ENSG00000172757.13	ENST00000530157.1	enriched	noncoding	matching	LR+SR	137.695	0.432624	0.918073	0.465044	100	100	14	1.04166
HPSCSR.221613.46	chr11:65826322-65835507:-	3	CFL1	CFL1-204	ENSG00000172757.13	ENST00000525710.1	unbiased	coding	variant	SR	100.501	0.315764	0.683232	0.448952	100	75	7	0.479185
HPSCSR.221613.47	chr11:65826322-65849452:-	3	CFL1	CFL1-204	ENSG00000172757.13	ENST00000525710.1	unbiased	noncoding	variant	SR	16.8437	0.052921	0.218397	0.0959354	37.8449	50	11	-0.243109
HPSCSR.221613.48	chr11:65826322-65831770:-	2	CFL1	CFL1-204	ENSG00000172757.13	ENST00000525710.1	enriched	noncoding	matching	LR+SR	99.7032	0.313258	1.02242	0.409548	100	100	9	2.66119
HPSCSR.221584.245	chr11:65833963-65853701:+	13	SNX32	SNX32-201	ENSG00000172803.18	ENST00000308342.7	unbiased	coding	matching	SR	226.061	0.710261	1.95224	0.929522	100	100	115	0.605703
HPSCLR.23519.1	chr11:65847847-65856884:+	9	SNX32	SNX32-204	ENSG00000172803.18	ENST00000530101.5	unbiased	noncoding	variant	LR	1071.5	3.36653	3.80474	0.635008	89.5281	50	0	0.111601
HPSCSR.221584.271	chr11:65834004-65853701:+	6	SNX32	SNX32-201	ENSG00000172803.18	ENST00000308342.7	unbiased	noncoding	variant	SR	138.623	0.435541	0.582888	0.259767	97.561	42.3077	97	0.557834
HPSCSR.221584.288	chr11:65834004-65855454:+	4	SNX32	SNX32-206	ENSG00000172803.18	ENST00000531795.1	unbiased	noncoding	variant	SR	62.2977	0.195733	0.397821	0.17637	72.093	0	97	-0.263607
HPSCSR.221584.286	chr11:65824104-65855454:+	4	SNX32	SNX32-209	ENSG00000172803.18	ENST00000534387.5	unbiased	noncoding	novel	SR	25.6718	0.080658	0.918007	0.588986	0	0	14	0.438735
HPSCSR.221613.59	chr11:65854675-65859415:-	5	CFL1	CFL1-203	ENSG00000172757.13	ENST00000525451.6	depleted	coding	matching	SR	19321.6	60.7065	142.292	105.438	100	100	22	-1.17608
HPSCSR.221613.64	chr11:65855054-65856964:-	4	CFL1	CFL1-202	ENSG00000172757.13	ENST00000524553.5	enriched	coding	matching	LR+SR	72618.8	228.161	624.698	153.934	100	100	69	1.26011
HPSCSR.221613.65	chr11:65855009-65857868:-	4	CFL1	CFL1-211	ENSG00000172757.13	ENST00000531407.5	enriched	coding	matching	SR	2956.62	9.28941	187.667	98.7887	100	100	96	2.33335
HPSCSR.221613.71	chr11:65855241-65861421:-	4	CFL1	CFL1-214	ENSG00000172757.13	ENST00000534769.5	enriched	coding	matching	SR	357.8	1.12417	19.438	8.5005	100	100	30	1.87453
HPSCSR.221613.70	chr11:65854975-65857033:-	4	CFL1	CFL1-206	ENSG00000172757.13	ENST00000527344.5	unbiased	coding	variant	LR+SR	308.472	0.96919	31.7374	18.1067	100	87.5	72	0.551192
HPSCSR.221613.72	chr11:65854673-65858180:-	4	CFL1	CFL1-201	ENSG00000172757.13	ENST00000308162.10	depleted	coding	matching	LR+SR	55.3607	0.173938	339.721	195.837	100	100	30697	-1.16647
HPSCSR.221613.77	chr11:65855418-65856473:-	3	CFL1	CFL1-209	ENSG00000172757.13	ENST00000530413.1	enriched	coding	matching	LR+SR	3934.49	12.3618	40.9154	17.8876	100	100	4	1.01762
HPSCSR.221613.81	chr11:65854832-65858194:-	2	CFL1	CFL1-210	ENSG00000172757.13	ENST00000530945.1	enriched	coding	matching	LR+SR	95270.6	299.331	279.301	105.222	100	100	30719	1.97098
HPSCSR.221613.83	chr11:65855957-65857543:-	2	CFL1	CFL1-215	ENSG00000172757.13	ENST00000534784.1	unbiased	coding	matching	SR	419.991	1.31957	2.84527	1.41773	100	100	46	0.646071
HPSCSR.221613.53	chr11:65866441-65872811:-	12	EFEMP2	EFEMP2-217	ENSG00000172638.13	ENST00000531972.5	unbiased	coding	matching	LR+SR	76.707	0.241006	1.96245	0.805647	100	100	218	-0.531243
HPSCSR.221613.55	chr11:65866441-65872800:-	11	EFEMP2	EFEMP2-201	ENSG00000172638.13	ENST00000307998.11	depleted	coding	matching	LR+SR	511.565	1.60729	5.33524	2.51031	100	100	216	-1.59733
HPSCSR.221613.56	chr11:65867890-65872740:-	9	EFEMP2	EFEMP2-210	ENSG00000172638.13	ENST00000528176.5	depleted	coding	variant	SR	674.869	2.12037	4.28766	1.90405	80.1862	72.7273	211	-1.29865
HPSCSR.221613.57	chr11:65869857-65872942:-	7	EFEMP2	EFEMP2-220	ENSG00000172638.13	ENST00000533347.5	unbiased	coding	matching	SR	56.1853	0.176529	0.432017	0.209877	100	100	93	-0.967994
HPSCSR.221613.58	chr11:65867890-65872019:-	6	EFEMP2	EFEMP2-215	ENSG00000172638.13	ENST00000531005.5	unbiased	coding	matching	LR+SR	328.521	1.03218	2.46242	1.23819	100	100	3	-0.13807
HPSCSR.221613.60	chr11:65870121-65872654:-	5	EFEMP2	EFEMP2-204	ENSG00000172638.13	ENST00000526624.5	unbiased	coding	matching	LR+SR	89.1825	0.280203	0.931055	0.580456	100	100	138	-0.523124
HPSCSR.221613.63	chr11:65866442-65869922:-	5	EFEMP2	EFEMP2-205	ENSG00000172638.13	ENST00000526628.5	depleted	coding	matching	SR	56.9099	0.178805	0.658687	0.306622	100	100	20	-1.10488
HPSCSR.221613.68	chr11:65868480-65871202:-	4	EFEMP2	EFEMP2-209	ENSG00000172638.13	ENST00000527969.1	unbiased	coding	matching	SR	92.1927	0.28966	0.646863	0.295162	100	100	38	-0.450699
HPSCSR.221613.78	chr11:65866825-65868512:-	3	EFEMP2	EFEMP2-211	ENSG00000172638.13	ENST00000528409.1	unbiased	coding	matching	SR	32.7094	0.10277	0.925208	0.422809	100	100	19	-0.340337
HPSCSR.221613.79	chr11:65871416-65872772:-	3	EFEMP2	EFEMP2-212	ENSG00000172638.13	ENST00000529870.1	unbiased	coding	matching	LR+SR	23.5249	0.073913	0.616447	0.321574	100	100	216	-0.112544
HPSCSR.221613.82	chr11:65867673-65868429:-	2	EFEMP2	EFEMP2-203	ENSG00000172638.13	ENST00000525392.1	unbiased	coding	matching	LR+SR	156.733	0.492439	1.06119	0.561842	100	100	18	-0.438431
HPSCSR.221613.84	chr11:65866441-65867080:-	2	EFEMP2	EFEMP2-207	ENSG00000172638.13	ENST00000527277.5	depleted	coding	matching	SR	45.4699	0.142862	0.719008	0.405942	100	100	15	-1.91501
HPSCSR.221584.242	chr11:65860433-65866439:+	16	MUS81	MUS81-201	ENSG00000172732.12	ENST00000308110.9	depleted	coding	matching	LR+SR	414.048	1.3009	2.77939	1.3069	100	100	279	-1.07049
HPSCSR.221584.243	chr11:65860433-65866439:+	16	MUS81	MUS81-201	ENSG00000172732.12	ENST00000308110.9	unbiased	coding	matching	LR+SR	347.633	1.09223	2.93548	1.4289	100	100	279	0.231174
HPSCSR.221584.244	chr11:65860545-65866175:+	15	MUS81	MUS81-202	ENSG00000172732.12	ENST00000524647.5	unbiased	coding	variant	SR	1909.69	6.00007	16.3119	7.27025	86.6813	84.375	376	0.789212
HPSCSR.221584.246	chr11:65861065-65865274:+	13	MUS81	MUS81-207	ENSG00000172732.12	ENST00000529374.5	unbiased	coding	matching	LR+SR	134.139	0.421451	1.05331	0.453626	100	100	57	0.274725
HPSCSR.221584.255	chr11:65861399-65863890:+	8	MUS81	MUS81-211	ENSG00000172732.12	ENST00000530111.1	unbiased	coding	matching	SR	69.4801	0.2183	0.375411	0.13848	100	100	37	0.627615
HPSCSR.221584.257	chr11:65861358-65866438:+	7	MUS81	MUS81-214	ENSG00000172732.12	ENST00000531905.1	unbiased	coding	matching	SR	207.178	0.650933	1.15933	0.572462	100	100	37	0.0698976
HPSCSR.221584.268	chr11:65863806-65866175:+	6	MUS81	MUS81-213	ENSG00000172732.12	ENST00000530928.5	unbiased	coding	variant	SR	2335.72	7.33859	10.0748	4.06055	45.5103	38.8889	17	0.601185
HPSCSR.221584.270	chr11:65863806-65866175:+	6	MUS81	MUS81-213	ENSG00000172732.12	ENST00000530928.5	unbiased	coding	variant	SR	898.311	2.8224	5.34046	2.52005	56.7206	50	17	-0.0910824
HPSCSR.221584.269	chr11:65863806-65866175:+	6	MUS81	MUS81-213	ENSG00000172732.12	ENST00000530928.5	enriched	coding	variant	SR	298.454	0.937713	3.21936	1.61422	55.9398	44.4444	17	1.01303
HPSCSR.221584.264	chr11:65860545-65863089:+	6	MUS81	MUS81-206	ENSG00000172732.12	ENST00000525768.5	depleted	coding	matching	LR+SR	102.91	0.323332	2.11654	1.3945	100	100	376	-2.1242
HPSCSR.221584.266	chr11:65861297-65863422:+	6	MUS81	MUS81-217	ENSG00000172732.12	ENST00000533555.5	unbiased	coding	matching	LR+SR	27.4645	0.086291	0.463993	0.382668	100	100	29	-0.19946
HPSCSR.221584.281	chr11:65863886-65865644:+	4	MUS81	MUS81-209	ENSG00000172732.12	ENST00000529786.1	unbiased	noncoding	matching	SR	285.714	0.897684	2.145	0.926521	100	100	14	0.342342
HPSCSR.221584.290	chr11:65864860-65866175:+	3	MUS81	MUS81-212	ENSG00000172732.12	ENST00000530282.1	unbiased	coding	matching	LR+SR	519.725	1.63292	7.51251	2.70891	100	100	7	0.623078
HPSCLR.23522.6	chr11:65865168-65866439:+	3	MUS81	MUS81-216	ENSG00000172732.12	ENST00000533519.1	unbiased	coding	matching	LR	10.7062	0.033638	4.06835	2.78001	100	100	33	0.410077
HPSCSR.221584.305	chr11:65865858-65867653:+	2	MUS81	MUS81-203	ENSG00000172732.12	ENST00000525006.1	unbiased	noncoding	matching	SR	157.021	0.493345	0.96149	0.395722	100	100	11	-0.517318
HPSCLR.23522.8	chr11:65865220-65866439:+	2	MUS81	MUS81-208	ENSG00000172732.12	ENST00000529742.1	unbiased	coding	matching	LR	1.32829	0.004173	1.94651	1.34439	100	100	25	-0.569306
HPSCLR.23523.2	chr11:65883921-65888531:-	10	FIBP	FIBP-201	ENSG00000172500.12	ENST00000338369.6	unbiased	coding	matching	LR	5514.74	17.3268	35.0862	14.5573	100	100	1694	0.492084
HPSCLR.23523.1	chr11:65883921-65888539:-	10	FIBP	FIBP-202	ENSG00000172500.12	ENST00000357519.8	unbiased	coding	matching	LR	1209.21	3.79921	13.8361	8.88878	100	100	1599	-0.254522
HPSCSR.221613.87	chr11:65884009-65888490:-	9	FIBP	FIBP-211	ENSG00000172500.12	ENST00000533037.5	enriched	coding	matching	LR+SR	1301.11	4.08795	13.3939	5.92432	100	100	1850	1.2849
HPSCSR.221613.88	chr11:65884935-65888436:-	7	FIBP	FIBP-212	ENSG00000172500.12	ENST00000533045.5	unbiased	coding	variant	SR	19599.8	61.5806	132.055	56.8582	70.5882	60	1856	0.406771
HPSCSR.221613.89	chr11:65884935-65888436:-	6	FIBP	FIBP-208	ENSG00000172500.12	ENST00000532229.1	enriched	coding	matching	LR+SR	1347.26	4.23297	10.2668	4.43451	100	100	1856	1.08186
HPSCSR.221613.90	chr11:65883925-65885580:-	6	FIBP	FIBP-207	ENSG00000172500.12	ENST00000531115.5	unbiased	coding	matching	SR	576.89	1.81253	4.79651	1.52264	100	100	20	-0.0734775
HPSCSR.221613.91	chr11:65883741-65885572:-	5	FIBP	FIBP-213	ENSG00000172500.12	ENST00000534032.5	unbiased	coding	matching	LR+SR	2915.93	9.16155	21.5455	7.07024	100	100	20	-0.538421
HPSCSR.221613.93	chr11:65883923-65885629:-	5	FIBP	FIBP-205	ENSG00000172500.12	ENST00000525765.5	unbiased	coding	matching	SR	884.765	2.77985	6.98534	2.94324	100	100	20	0.484814
HPSCSR.221613.92	chr11:65885331-65888461:-	5	FIBP	FIBP-209	ENSG00000172500.12	ENST00000532679.5	enriched	coding	matching	SR	758.632	2.38355	4.36336	1.72271	100	100	1853	1.03459
HPSCSR.221613.94	chr11:65886107-65888461:-	5	FIBP	FIBP-203	ENSG00000172500.12	ENST00000426652.6	enriched	coding	matching	SR	78.7898	0.24755	0.873968	0.417138	100	100	1853	1.0857
HPSCLR.23523.7	chr11:65886728-65888513:-	3	FIBP	FIBP-206	ENSG00000172500.12	ENST00000528937.1	unbiased	coding	matching	LR	628.468	1.97459	3.90638	1.99925	100	100	1784	0.910355
HPSCSR.221613.95	chr11:65884912-65885710:-	3	FIBP	FIBP-210	ENSG00000172500.12	ENST00000532934.5	unbiased	coding	matching	LR+SR	186.982	0.58748	2.50126	1.40919	100	100	16	0.160156
HPSCSR.221613.96	chr11:65887330-65888510:-	2	FIBP	FIBP-204	ENSG00000172500.12	ENST00000442885.2	unbiased	coding	matching	LR+SR	395.887	1.24384	2.99556	1.50548	100	100	1818	0.6226
HPSCSR.221613.97	chr11:65892049-65900388:-	4	FOSL1	FOSL1-201	ENSG00000175592.9	ENST00000312562.7	unbiased	coding	matching	SR	1144.64	3.59635	14.588	7.48357	100	100	314	0.379672
HPSCSR.221613.99	chr11:65892474-65900419:-	3	FOSL1	FOSL1-203	ENSG00000175592.9	ENST00000531493.5	enriched	coding	matching	SR	885.308	2.78155	3.57307	1.61319	100	100	320	4.56119
HPSCSR.221616.1	chr11:65890673-65891635:+	1	CCDC85B	CCDC85B-201	ENSG00000175602.4	ENST00000312579.4	depleted	coding	matching	LR+SR	22184	69.7	147.869	54.7646	100	100	1633	-1.06236
HPSCSR.221613.101	chr11:65916810-65919062:-	2	C11orf68	C11orf68-202	ENSG00000175573.7	ENST00000449692.3	unbiased	coding	matching	LR+SR	5945.55	18.6803	43.3714	17.1351	100	100	859	-0.294024
HPSCSR.221613.102	chr11:65916810-65919062:-	2	C11orf68	C11orf68-201	ENSG00000175573.7	ENST00000438576.3	unbiased	coding	matching	LR+SR	2026.22	6.36618	15.7131	6.53716	100	100	859	-0.710557
HPSCSR.221613.103	chr11:65916833-65918360:-	1	C11orf68	C11orf68-203	ENSG00000175573.7	ENST00000530188.1	unbiased	coding	matching	LR+SR	1120.18	3.5195	9.42772	4.89006	100	100	5	0.754912
HPSCSR.221584.256	chr11:65919335-65921563:+	7	DRAP1	DRAP1-202	ENSG00000175550.8	ENST00000376991.6	depleted	coding	matching	LR+SR	9093	28.5693	54.2916	16.9461	100	92.8571	1634	-2.69388
HPSCSR.221584.263	chr11:65919426-65921563:+	7	DRAP1	DRAP1-201	ENSG00000175550.8	ENST00000312515.7	depleted	coding	matching	LR+SR	7132.34	22.4091	97.207	54.1292	100	100	3381	-1.00443
HPSCSR.221584.258	chr11:65919274-65921401:+	7	DRAP1	DRAP1-204	ENSG00000175550.8	ENST00000525501.5	enriched	coding	matching	LR+SR	5411.77	17.0033	40.6792	14.1785	100	100	79	2.60701
HPSCSR.221584.265	chr11:65919724-65921554:+	6	DRAP1	DRAP1-208	ENSG00000175550.8	ENST00000532933.1	unbiased	coding	matching	LR+SR	2057.62	6.46484	18.4936	8.87096	100	100	180	-0.456906
HPSCSR.221584.272	chr11:65919437-65920972:+	5	DRAP1	DRAP1-207	ENSG00000175550.8	ENST00000531121.5	unbiased	coding	matching	SR	27071	85.0544	93.2606	27.3441	100	100	3390	0.590779
HPSCSR.221584.284	chr11:65920314-65921450:+	4	DRAP1	DRAP1-209	ENSG00000175550.8	ENST00000534333.1	enriched	coding	matching	LR+SR	99.7921	0.313537	12.163	6.08972	100	100	32	1.27663
HPSCSR.221584.293	chr11:65920130-65921544:+	3	DRAP1	DRAP1-206	ENSG00000175550.8	ENST00000530791.5	unbiased	coding	matching	LR+SR	676.105	2.12426	10.2246	5.55294	100	100	35	-0.703474
HPSCSR.221584.310	chr11:65921052-65921525:+	1	DRAP1	DRAP1-203	ENSG00000175550.8	ENST00000525190.1	unbiased	noncoding	matching	LR+SR	996.239	3.13009	7.5159	3.6291	100	100	8	0.302255
HPSCSR.221584.254	chr11:65945445-65959963:+	8	TSGA10IP	TSGA10IP-203	ENSG00000175513.9	ENST00000532620.5	enriched	coding	matching	SR	410.752	1.29054	4.54946	2.02922	100	100	6	2.66105
HPSCSR.221584.302	chr11:65945691-65947359:+	3	TSGA10IP	TSGA10IP-201	ENSG00000175513.9	ENST00000528291.2	enriched	coding	matching	SR	57.3484	0.180183	0.853172	0.429002	100	100	162	20
HPSCSR.221584.304	chr11:65945656-65947296:+	2	TSGA10IP	TSGA10IP-202	ENSG00000175513.9	ENST00000531518.1	enriched	noncoding	matching	SR	135.969	0.4272	1.2522	0.663619	100	100	135	2.80084
HPSCSR.221613.132	chr11:65933332-65976398:-	2	NA	NA	NA	NA	unbiased	noncoding	novel	SR	309.288	0.971752	2.00683	0.678088	0	0	16	-0.270669
HPSCSR.221584.241	chr11:65961734-65980137:+	20	SART1	SART1-201	ENSG00000175467.15	ENST00000312397.10	unbiased	coding	matching	LR+SR	15022.4	47.1989	100.752	39.9397	100	100	1505	-0.282984
HPSCSR.221584.252	chr11:65961728-65967316:+	9	SART1	SART1-204	ENSG00000175467.15	ENST00000529532.5	unbiased	coding	matching	SR	137.889	0.433234	0.994879	0.505988	100	100	1504	-0.944615
HPSCSR.221584.282	chr11:65976749-65978152:+	4	SART1	SART1-208	ENSG00000175467.15	ENST00000533386.1	unbiased	coding	matching	LR+SR	111.667	0.350846	1.02946	0.586801	100	100	21	-0.556034
HPSCSR.221584.280	chr11:65961729-65965129:+	4	SART1	SART1-203	ENSG00000175467.15	ENST00000528573.1	unbiased	coding	matching	SR	62.8912	0.197598	0.44608	0.237989	100	100	1504	-0.156554
HPSCSR.221584.300	chr11:65978487-65979089:+	3	SART1	SART1-202	ENSG00000175467.15	ENST00000528137.1	unbiased	coding	matching	LR+SR	301.93	0.948634	2.02246	0.926554	100	100	8	-0.00544594
HPSCSR.221584.291	chr11:65977765-65978957:+	3	SART1	SART1-205	ENSG00000175467.15	ENST00000529580.1	unbiased	coding	matching	LR+SR	277.172	0.870846	7.23163	4.01057	100	100	12	0.161135
HPSCSR.221584.309	chr11:65961728-65964512:+	2	SART1	SART1-207	ENSG00000175467.15	ENST00000532333.5	unbiased	coding	matching	SR	60.5147	0.190131	0.474087	0.228916	100	100	1504	-0.271143
HPSCSR.221584.314	chr11:66000739-66001911:+	1	NA	NA	NA	NA	unbiased	noncoding	novel	SR	507.565	1.59472	3.38337	1.88455	0	0	2	-0.471422
HPSCSR.221584.319	chr11:66002316-66003893:+	3	BANF1	BANF1-201	ENSG00000175334.8	ENST00000312175.7	unbiased	coding	variant	SR	13185.3	41.427	362.358	203.215	64.9795	66.6667	1204	-0.627821
HPSCLR.23531.1	chr11:66002503-66004149:+	3	BANF1	BANF1-201	ENSG00000175334.8	ENST00000312175.7	unbiased	coding	matching	LR	9047.44	28.4262	43.929	29.2648	100	100	6616	0.973812
HPSCSR.221584.316	chr11:66002228-66004146:+	3	BANF1	BANF1-202	ENSG00000175334.8	ENST00000445560.6	unbiased	coding	matching	SR	7115.22	22.3553	55.2591	25.7396	100	100	1288	0.977554
HPSCSR.221584.317	chr11:66002581-66004131:+	3	BANF1	BANF1-208	ENSG00000175334.8	ENST00000533166.5	unbiased	coding	matching	SR	2482.53	7.79987	73.5402	44.7957	100	100	6510	0.258843
HPSCSR.221584.321	chr11:66002480-66004146:+	2	BANF1	BANF1-203	ENSG00000175334.8	ENST00000524628.1	depleted	noncoding	matching	LR+SR	789.631	2.48094	6.39562	3.38779	100	100	6811	-2.09371
HPSCSR.221613.106	chr11:65996545-66002156:-	6	EIF1AD	EIF1AD-204	ENSG00000175376.9	ENST00000526451.5	enriched	coding	matching	LR+SR	4162.07	13.0768	11.4963	7.34422	100	100	981	1.57851
HPSCSR.221613.107	chr11:65996545-66002157:-	6	EIF1AD	EIF1AD-211	ENSG00000175376.9	ENST00000533544.6	enriched	coding	matching	LR+SR	612.314	1.92383	9.10044	3.26648	100	100	987	1.3443
HPSCSR.221613.108	chr11:65996545-66002157:-	6	EIF1AD	EIF1AD-211	ENSG00000175376.9	ENST00000533544.6	unbiased	coding	matching	LR+SR	543.044	1.70619	12.4393	5.78182	100	100	987	-0.770878
HPSCSR.221613.110	chr11:65998567-66002176:-	6	EIF1AD	EIF1AD-206	ENSG00000175376.9	ENST00000527249.5	unbiased	coding	matching	LR+SR	445.096	1.39845	4.69209	2.70285	100	100	1169	-0.0263542
HPSCSR.221613.109	chr11:65998433-66002166:-	6	EIF1AD	EIF1AD-207	ENSG00000175376.9	ENST00000529964.5	enriched	coding	matching	LR+SR	262.514	0.824793	1.89967	0.931204	100	100	1142	1.36905
HPSCSR.221613.119	chr11:65999637-66000742:-	3	EIF1AD	EIF1AD-205	ENSG00000175376.9	ENST00000527051.1	unbiased	coding	matching	LR+SR	442.787	1.39119	3.04273	1.68436	100	100	2	0.46995
HPSCLR.23533.7	chr11:65999898-66002157:-	3	EIF1AD	EIF1AD-203	ENSG00000175376.9	ENST00000526449.1	unbiased	coding	matching	LR	146.404	0.459986	1.77894	0.95209	100	100	987	0.982254
HPSCSR.221584.315	chr11:66012008-66013505:+	3	CST6	CST6-201	ENSG00000175315.3	ENST00000312134.3	unbiased	coding	matching	SR	1291.91	4.05907	8.50381	2.90137	100	100	187	0.616443
HPSCSR.221584.324	chr11:66043298-66044381:+	1	AP006287.3	AP006287.3-201	ENSG00000286459.1	ENST00000659001.1	enriched	noncoding	matching	SR	454.37	1.42759	2.73261	1.45814	100	100	122	1.61545
HPSCSR.221613.117	chr11:66040765-66049161:-	3	GAL3ST3	GAL3ST3-201	ENSG00000175229.7	ENST00000312006.5	enriched	coding	matching	SR	3573.72	11.2283	22.9844	10.3936	100	100	941	1.80743
HPSCSR.221613.124	chr11:66042364-66045575:-	2	GAL3ST3	GAL3ST3-203	ENSG00000175229.7	ENST00000527878.1	enriched	coding	matching	SR	338.404	1.06323	3.02399	1.73859	100	100	13	2.00912
HPSCSR.221613.125	chr11:66044991-66049151:-	2	GAL3ST3	GAL3ST3-202	ENSG00000175229.7	ENST00000527048.1	enriched	coding	matching	SR	232.174	0.729468	2.34317	1.45664	100	100	944	1.63065
HPSCSR.221613.134	chr11:66053957-66055248:-	2	NA	NA	NA	NA	unbiased	noncoding	novel	SR	390.203	1.22598	2.42511	0.798175	0	0	87	0.67353
HPSCSR.221584.326	chr11:66052364-66069308:+	22	SF3B2	SF3B2-201	ENSG00000087365.16	ENST00000322535.11	unbiased	coding	matching	LR+SR	31486.5	98.9275	228.607	109.831	100	100	6088	0.470932
HPSCSR.221584.327	chr11:66052331-66069308:+	21	SF3B2	SF3B2-206	ENSG00000087365.16	ENST00000528302.5	unbiased	coding	matching	SR	11333.5	35.6088	54.4896	22.8723	100	100	6077	0.105968
HPSCSR.221584.347	chr11:66052400-66059044:+	10	SF3B2	SF3B2-209	ENSG00000087365.16	ENST00000530322.5	unbiased	coding	matching	LR+SR	9598.49	30.1575	64.0108	31.7239	100	100	6066	0.992358
HPSCSR.221584.348	chr11:66052365-66058930:+	10	SF3B2	SF3B2-214	ENSG00000087365.16	ENST00000533595.5	enriched	coding	matching	LR+SR	523.915	1.64609	3.88539	2.23053	100	100	6088	2.75241
HPSCSR.221584.350	chr11:66060691-66068878:+	9	SF3B2	SF3B2-210	ENSG00000087365.16	ENST00000530981.1	unbiased	coding	matching	LR+SR	1392.86	4.37622	17.3729	7.49051	100	100	28	0.951564
HPSCSR.221584.356	chr11:66052365-66058100:+	8	SF3B2	SF3B2-203	ENSG00000087365.16	ENST00000524627.5	unbiased	coding	matching	LR+SR	651.282	2.04626	5.94099	2.72949	100	100	6088	0.942249
HPSCSR.221584.383	chr11:66058607-66060699:+	5	SF3B2	SF3B2-208	ENSG00000087365.16	ENST00000529994.1	depleted	coding	matching	LR+SR	1588.8	4.99184	35.6742	21.7948	100	100	5	-1.57832
HPSCSR.221584.391	chr11:66052393-66055441:+	4	SF3B2	SF3B2-212	ENSG00000087365.16	ENST00000531589.5	unbiased	coding	matching	LR+SR	4033.94	12.6743	1.05914	0.583163	100	100	6070	-0.541792
HPSCSR.221584.409	chr11:66057270-66058603:+	3	SF3B2	SF3B2-204	ENSG00000087365.16	ENST00000525207.1	unbiased	coding	matching	LR+SR	1179.41	3.70558	9.58168	4.6036	100	100	68	-0.457817
HPSCSR.221584.416	chr11:66052596-66055305:+	3	SF3B2	SF3B2-202	ENSG00000087365.16	ENST00000524475.1	enriched	coding	matching	LR+SR	1037.19	3.25874	7.54995	2.09556	100	100	42	1.09659
HPSCSR.221584.441	chr11:66052366-66053960:+	2	SF3B2	SF3B2-211	ENSG00000087365.16	ENST00000531041.1	enriched	noncoding	matching	LR+SR	1467.1	4.60947	2.83148	1.07702	100	100	6089	1.41641
HPSCSR.221584.458	chr11:66064641-66068674:+	2	SF3B2	SF3B2-216	ENSG00000087365.16	ENST00000534765.1	unbiased	coding	matching	LR+SR	587.215	1.84497	3.95898	1.83699	100	100	2	-0.221904
HPSCSR.221584.456	chr11:66055293-66055840:+	2	SF3B2	SF3B2-205	ENSG00000087365.16	ENST00000526653.1	unbiased	coding	matching	LR+SR	106.704	0.335253	0.698936	0.43881	100	100	53	-0.519349
HPSCSR.221613.130	chr11:66068596-66070270:-	2	AP006287.2	AP006287.2-201	ENSG00000255038.1	ENST00000529036.1	unbiased	noncoding	variant	SR	54.7197	0.171924	0.348186	0.189275	47.6096	25	615	-0.575564
HPSCSR.221584.325	chr11:66070272-66244744:+	24	PACS1	PACS1-201	ENSG00000175115.12	ENST00000320580.9	depleted	coding	matching	LR+SR	4869.83	15.3005	29.464	13.7135	100	100	620	-2.53804
HPSCSR.221584.345	chr11:66230380-66243282:+	13	PACS1	PACS1-209	ENSG00000175115.12	ENST00000529757.5	unbiased	coding	matching	LR+SR	72.866	0.228938	1.42278	0.769249	100	100	7	-0.241615
HPSCSR.221584.359	chr11:66070363-66218697:+	7	PACS1	PACS1-205	ENSG00000175115.12	ENST00000527224.1	unbiased	coding	matching	LR+SR	1086.3	3.41305	2.95126	1.51059	100	100	611	0.606959
HPSCSR.221584.385	chr11:66216198-66220677:+	5	PACS1	PACS1-211	ENSG00000175115.12	ENST00000531298.5	unbiased	coding	matching	SR	126.829	0.398484	0.974115	0.496813	100	100	9	-0.138768
HPSCSR.221584.392	chr11:66231794-66234232:+	4	PACS1	PACS1-207	ENSG00000175115.12	ENST00000528935.1	unbiased	coding	matching	LR+SR	93.8576	0.294891	0.81227	0.47389	100	100	7	-0.351308
HPSCSR.221584.420	chr11:66238516-66241548:+	3	PACS1	PACS1-204	ENSG00000175115.12	ENST00000525798.1	unbiased	noncoding	matching	LR+SR	46.7932	0.14702	0.5506	0.336164	100	100	2	-0.448537
HPSCSR.221584.421	chr11:66233820-66235517:+	3	PACS1	PACS1-210	ENSG00000175115.12	ENST00000529795.1	unbiased	coding	matching	LR+SR	26.7597	0.084076	0.710727	0.507869	100	100	26	-0.288398
HPSCSR.221584.424	chr11:66241227-66243234:+	3	PACS1	PACS1-212	ENSG00000175115.12	ENST00000531597.1	unbiased	coding	matching	LR+SR	22.0392	0.069245	1.80956	1.43561	100	100	5	-0.58539
HPSCSR.221584.454	chr11:66220288-66221190:+	2	PACS1	PACS1-214	ENSG00000175115.12	ENST00000533811.1	unbiased	coding	matching	LR+SR	328.859	1.03324	1.55599	0.808261	100	100	9	0.695022
HPSCSR.221584.447	chr11:66220670-66221643:+	2	PACS1	PACS1-215	ENSG00000175115.12	ENST00000534273.1	unbiased	coding	matching	LR+SR	169.524	0.532628	1.72334	0.754086	100	100	14	-0.315855
HPSCSR.221613.114	chr11:66244741-66261455:-	4	AP000759.1	AP000759.1-201	ENSG00000255320.1	ENST00000531086.1	unbiased	noncoding	variant	SR	497.753	1.56389	3.07487	1.6942	84.8866	25	11	-0.412172
HPSCSR.221613.115	chr11:66263963-66265666:-	4	AP001107.8	AP001107.8-201	ENSG00000254855.1	ENST00000530805.1	unbiased	coding	variant	SR	65.2106	0.204885	0.254472	0.111515	100	83.3333	24	-0.440666
HPSCSR.221613.120	chr11:66244741-66258041:-	3	AP000759.1	AP000759.1-201	ENSG00000255320.1	ENST00000531086.1	unbiased	noncoding	variant	SR	82.8958	0.26045	0.420619	0.165423	84.8866	25	55	0.6899
HPSCLR.23535.1	chr11:66244707-66247797:-	1	AP000759.1	AP000759.1-201	ENSG00000255320.1	ENST00000531086.1	depleted	noncoding	variant	LR	201.059	0.631706	1.76208	0.892475	100	0	1	-2.50924
HPSCSR.221584.337	chr11:66257703-66267805:+	16	KLC2	KLC2-204	ENSG00000174996.11	ENST00000394067.6	unbiased	coding	matching	LR+SR	7599.89	23.8781	46.3823	22.0907	100	100	488	0.628053
HPSCLR.23536.2	chr11:66257703-66267860:+	16	KLC2	KLC2-201	ENSG00000174996.11	ENST00000316924.9	unbiased	coding	matching	LR	265.688	0.834765	3.96425	1.79212	100	100	488	-0.101756
HPSCSR.221584.344	chr11:66260913-66267859:+	13	KLC2	KLC2-202	ENSG00000174996.11	ENST00000394065.2	unbiased	coding	matching	LR+SR	1091.17	3.42834	8.53647	3.48181	100	100	3	-0.0923955
HPSCSR.221584.407	chr11:66258036-66262177:+	3	KLC2	KLC2-210	ENSG00000174996.11	ENST00000475757.2	unbiased	coding	matching	LR+SR	341.522	1.07303	2.94252	1.51953	100	100	57	0.1382
HPSCSR.221584.417	chr11:66261930-66263062:+	3	KLC2	KLC2-214	ENSG00000174996.11	ENST00000534023.1	unbiased	coding	matching	LR+SR	94.2856	0.296236	1.45784	1.02542	100	100	83	0.408186
HPSCSR.221584.418	chr11:66257620-66261948:+	3	KLC2	KLC2-212	ENSG00000174996.11	ENST00000526758.5	unbiased	coding	matching	SR	50.5821	0.158924	0.44305	0.232643	100	100	74	0.0709144
HPSCSR.221584.440	chr11:66261836-66262655:+	2	KLC2	KLC2-211	ENSG00000174996.11	ENST00000483152.1	unbiased	coding	matching	LR+SR	372.699	1.17098	2.60982	1.4025	100	100	97	0.776997
HPSCSR.221584.367	chr11:66268639-66277492:+	6	RAB1B	RAB1B-201	ENSG00000174903.16	ENST00000311481.11	depleted	coding	matching	LR+SR	50799.8	159.608	339.29	139.988	100	100	2730	-2.45253
HPSCSR.221584.381	chr11:66268590-66276629:+	5	RAB1B	RAB1B-202	ENSG00000174903.16	ENST00000527397.1	unbiased	coding	matching	LR+SR	3454.5	10.8537	21.7349	7.59494	100	100	2727	0.764682
HPSCLR.23537.1	chr11:66268582-66271488:-	1	AP001107.1	AP001107.1-201	ENSG00000245156.1	ENST00000501708.1	unbiased	noncoding	variant	LR	149.888	0.470932	0.517899	0.289288	59.3481	0	2	-0.298859
HPSCSR.221621.2	chr11:66267904-66268586:-	1	AP001107.7	AP001107.7-201	ENSG00000254762.1	ENST00000533287.1	unbiased	noncoding	variant	SR	41.4954	0.130374	0.296927	0.114009	27.5735	0	2728	0.215516
HPSCSR.221584.366	chr11:66278462-66285301:+	7	CNIH2	CNIH2-204	ENSG00000174871.11	ENST00000530519.5	unbiased	coding	variant	SR	226.087	0.710343	0.788543	0.287959	100	100	49	0.552221
HPSCSR.221584.369	chr11:66278342-66284115:+	6	CNIH2	CNIH2-202	ENSG00000174871.11	ENST00000528063.5	enriched	coding	matching	SR	2661.74	8.36293	11.504	2.9911	100	100	136	20
HPSCSR.221584.380	chr11:66278190-66284193:+	5	CNIH2	CNIH2-203	ENSG00000174871.11	ENST00000528852.5	enriched	coding	matching	SR	614.551	1.93086	5.99355	2.89756	100	100	471	1.32698
HPSCSR.221584.390	chr11:66278236-66282771:+	4	CNIH2	CNIH2-206	ENSG00000174871.11	ENST00000534826.5	enriched	coding	matching	SR	503.419	1.58169	3.13588	1.49459	100	100	469	4.44378
HPSCSR.221584.397	chr11:66282594-66283750:+	4	CNIH2	CNIH2-205	ENSG00000174871.11	ENST00000531936.1	enriched	coding	matching	SR	65.3333	0.205271	3.25102	2.1262	100	100	25	1.57384
HPSCSR.221623.1	chr11:66284580-66289143:-	8	YIF1A	YIF1A-203	ENSG00000174851.16	ENST00000376901.9	unbiased	coding	matching	LR+SR	10603.8	33.316	71.4537	36.5773	100	100	1263	-0.794741
HPSCSR.221623.3	chr11:66284916-66289007:-	7	YIF1A	YIF1A-203	ENSG00000174851.16	ENST00000376901.9	unbiased	coding	variant	SR	6032.28	18.9528	42.871	14.9072	65.0866	75	761	0.533728
HPSCSR.221623.2	chr11:66284580-66289145:-	7	YIF1A	YIF1A-201	ENSG00000174851.16	ENST00000359461.10	unbiased	coding	matching	LR+SR	4201.69	13.2013	35.7677	12.5231	100	100	1259	0.8284
HPSCSR.221623.4	chr11:66284916-66289128:-	6	YIF1A	YIF1A-207	ENSG00000174851.16	ENST00000484814.1	unbiased	coding	matching	SR	785.364	2.46754	1.13968	0.423388	100	100	1303	-0.195189
HPSCSR.221623.5	chr11:66285461-66289007:-	6	YIF1A	YIF1A-204	ENSG00000174851.16	ENST00000431556.6	unbiased	coding	matching	LR+SR	220.948	0.694197	3.32764	1.52777	100	100	761	-0.142113
HPSCSR.221623.7	chr11:66284580-66289128:-	5	YIF1A	YIF1A-205	ENSG00000174851.16	ENST00000471387.6	unbiased	coding	matching	SR	283.254	0.889955	2.02555	0.833975	100	100	1303	0.605142
HPSCSR.221623.8	chr11:66287141-66289143:-	4	YIF1A	YIF1A-202	ENSG00000174851.16	ENST00000376899.8	unbiased	coding	matching	LR+SR	1230.15	3.86501	7.46891	4.00489	100	100	1263	0.178532
HPSCSR.221623.10	chr11:66284581-66285623:-	3	YIF1A	YIF1A-209	ENSG00000174851.16	ENST00000494836.2	unbiased	coding	matching	LR+SR	13116.9	41.212	61.5068	17.8057	100	100	7	0.0877008
HPSCSR.221623.13	chr11:66284580-66285335:-	2	YIF1A	YIF1A-210	ENSG00000174851.16	ENST00000496746.5	unbiased	coding	matching	LR+SR	409.738	1.28736	3.65817	1.84556	100	100	13	-0.539161
HPSCSR.221623.11	chr11:66287934-66289135:-	2	YIF1A	YIF1A-213	ENSG00000174851.16	ENST00000534374.1	enriched	coding	matching	LR+SR	233.142	0.732509	4.20762	2.04402	100	100	1300	1.93034
HPSCSR.221623.12	chr11:66284580-66285646:-	2	YIF1A	YIF1A-208	ENSG00000174851.16	ENST00000485820.1	unbiased	coding	matching	LR+SR	130.766	0.410854	1.85586	1.05198	100	100	5	-0.146846
HPSCSR.221584.446	chr11:66291894-66296664:+	2	TMEM151A	TMEM151A-201	ENSG00000179292.5	ENST00000327259.5	enriched	coding	matching	SR	626.53	1.9685	4.16165	2.17462	100	100	331	1.14772
HPSCSR.221584.468	chr11:66308147-66321290:+	2	AP001107.3	AP001107.3-201	ENSG00000254458.1	ENST00000534065.1	unbiased	noncoding	variant	SR	6.41482	0.020155	0.198156	0.0869402	100	25	3	0.260529
HPSCSR.221627.1	chr11:66314494-66317044:-	1	CD248	CD248-201	ENSG00000174807.4	ENST00000311330.4	depleted	coding	matching	SR	1906.42	5.98978	12.7089	6.04522	100	100	98	-1.38181
HPSCSR.221633.1	chr11:66334224-66334786:+	1	AP001107.6	AP001107.6-201	ENSG00000254756.1	ENST00000526655.1	unbiased	coding	variant	SR	150.937	0.474229	1.03902	0.631957	55.814	0	31	0.830422
HPSCSR.221622.20	chr11:66330242-66336008:-	7	RIN1	RIN1-203	ENSG00000174791.11	ENST00000526246.5	depleted	coding	matching	SR	122.208	0.383964	0.594044	0.326709	100	100	62	-2.60144
HPSCSR.221622.27	chr11:66332590-66333553:-	2	RIN1	RIN1-202	ENSG00000174791.11	ENST00000524804.1	unbiased	coding	matching	LR+SR	90.1345	0.283194	0.71871	0.41713	100	100	13	-0.257731
HPSCSR.221622.26	chr11:66334999-66335700:-	2	RIN1	RIN1-204	ENSG00000174791.11	ENST00000528006.1	unbiased	coding	matching	LR+SR	22.6167	0.071059	0.79531	0.547908	100	100	20	-0.0388883
HPSCSR.221584.466	chr11:66336090-66336672:+	2	AP001107.6	AP001107.6-201	ENSG00000254756.1	ENST00000526655.1	unbiased	noncoding	variant	SR	50.9067	0.159944	0.342792	0.165736	26.1628	16.6667	62	0.888949
HPSCSR.221622.10	chr11:66337339-66345104:-	10	BRMS1	BRMS1-201	ENSG00000174744.14	ENST00000359957.8	unbiased	coding	matching	LR+SR	7450.42	23.4085	72.3402	29.4646	100	100	834	0.57175
HPSCSR.221622.12	chr11:66337333-66345119:-	10	BRMS1	BRMS1-202	ENSG00000174744.14	ENST00000425825.6	unbiased	coding	matching	LR+SR	454.74	1.42875	4.02231	1.35173	100	100	832	0.436471
HPSCSR.221622.17	chr11:66337369-66345089:-	9	BRMS1	BRMS1-207	ENSG00000174744.14	ENST00000530238.5	unbiased	coding	matching	LR+SR	1458.54	4.58258	12.9631	6.59997	100	100	835	-0.24547
HPSCSR.221622.19	chr11:66337339-66342121:-	8	BRMS1	BRMS1-203	ENSG00000174744.14	ENST00000524699.5	unbiased	coding	matching	LR+SR	300.899	0.945394	2.95418	0.793996	100	100	47	0.970012
HPSCSR.221622.22	chr11:66340774-66345083:-	5	BRMS1	BRMS1-204	ENSG00000174744.14	ENST00000525127.1	unbiased	coding	matching	LR+SR	28.6183	0.089916	1.00466	0.596642	100	100	833	0.253322
HPSCSR.221622.23	chr11:66340774-66345079:-	4	BRMS1	BRMS1-209	ENSG00000174744.14	ENST00000534617.5	unbiased	coding	matching	LR+SR	601.901	1.89112	3.03535	1.77882	100	100	834	0.0298617
HPSCLR.23540.7	chr11:66341949-66345125:-	2	BRMS1	BRMS1-206	ENSG00000174744.14	ENST00000529544.1	unbiased	coding	matching	LR	67.6177	0.212448	0.831748	0.446089	100	100	832	-0.0964022
HPSCSR.221584.435	chr11:66337473-66344592:+	3	AP001107.6	AP001107.6-201	ENSG00000254756.1	ENST00000526655.1	unbiased	noncoding	variant	SR	145.879	0.458338	0.963973	0.490003	18.0233	0	15	0.497083
HPSCSR.221622.25	chr11:66345374-66347629:-	2	B4GAT1	B4GAT1-201	ENSG00000174684.7	ENST00000311181.5	unbiased	coding	matching	LR+SR	14860.1	46.689	99.0655	49.2262	100	100	939	-0.0514117
HPSCSR.221622.30	chr11:66353617-66358223:-	1	NA	NA	NA	NA	unbiased	noncoding	novel	SR	110.613	0.347536	0.760025	0.399542	0	0	7	0.264042
HPSCSR.221622.29	chr11:66358324-66360166:-	1	NA	NA	NA	NA	enriched	noncoding	novel	SR	244.076	0.766862	1.45268	0.661024	0	0	9	1.08876
HPSCSR.221584.405	chr11:66347716-66364190:+	4	AP001107.9	AP001107.9-203	ENSG00000255468.7	ENST00000580881.1	unbiased	noncoding	variant	SR	50.8025	0.159616	0.426953	0.223592	63.2546	10	662	-0.198137
HPSCSR.221584.443	chr11:66360163-66364190:+	2	AP001107.9	AP001107.9-204	ENSG00000255468.7	ENST00000649789.1	unbiased	noncoding	matching	SR	288.632	0.906852	2.37736	0.844236	100	100	9	0.681358
HPSCLR.23543.1	chr11:66359089-66362953:+	1	AP001107.9	AP001107.9-204	ENSG00000255468.7	ENST00000649789.1	enriched	noncoding	variant	LR	479.228	1.50569	3.14477	1.30558	38.6968	0	7	1.32425
HPSCSR.221622.4	chr11:66362522-66371820:-	12	SLC29A2	SLC29A2-203	ENSG00000174669.12	ENST00000540386.5	enriched	coding	matching	LR+SR	871.659	2.73867	6.32882	3.2266	100	100	716	1.10282
HPSCSR.221622.9	chr11:66362523-66372099:-	11	SLC29A2	SLC29A2-204	ENSG00000174669.12	ENST00000541567.5	unbiased	coding	variant	LR+SR	222.883	0.700275	0.991613	0.45451	100	83.3333	106	0.761522
HPSCSR.221622.13	chr11:66362523-66371760:-	10	SLC29A2	SLC29A2-204	ENSG00000174669.12	ENST00000541567.5	enriched	coding	variant	LR+SR	7584.24	23.8289	47.8989	23.25	100	79.1667	825	1.33393
HPSCSR.221629.2	chr11:66410672-66426707:+	8	NPAS4	NPAS4-201	ENSG00000174576.10	ENST00000311034.7	unbiased	coding	variant	SR	67.7262	0.212789	0.315867	0.168026	100	81.25	12	0.557431
HPSCSR.221629.8	chr11:66408288-66417032:+	4	AP001107.5	AP001107.5-202	ENSG00000254510.2	ENST00000533759.1	enriched	noncoding	variant	SR	172.266	0.541243	0.64092	0.254323	70.6751	37.5	0	1.80712
HPSCSR.221629.7	chr11:66408288-66417032:+	4	AP001107.5	AP001107.5-202	ENSG00000254510.2	ENST00000533759.1	enriched	noncoding	variant	SR	169.587	0.532826	1.19365	0.537272	70.6751	37.5	0	20
HPSCSR.221629.6	chr11:66409194-66417137:+	4	AP001107.5	AP001107.5-202	ENSG00000254510.2	ENST00000533759.1	unbiased	noncoding	matching	SR	95.3302	0.299518	1.0105	0.385897	100	100	199	0.879107
HPSCSR.221629.10	chr11:66408288-66417032:+	3	AP001107.5	AP001107.5-204	ENSG00000254510.2	ENST00000658173.1	unbiased	noncoding	variant	SR	193.629	0.608364	0.427319	0.26239	100	75	0	-0.540653
HPSCSR.221629.9	chr11:66409158-66417032:+	3	AP001107.5	AP001107.5-202	ENSG00000254510.2	ENST00000533759.1	enriched	noncoding	variant	LR+SR	51.942	0.163197	0.42142	0.222322	88.9241	25	228	2.19464
HPSCSR.221629.11	chr11:66410672-66417127:+	2	AP001107.5	AP001107.5-203	ENSG00000254510.2	ENST00000526186.1	unbiased	noncoding	matching	SR	21.8769	0.068735	1.50184	0.846802	100	100	12	0.372981
HPSCSR.221584.463	chr11:66432012-66438633:+	2	AP002748.1	AP002748.1-201	ENSG00000201733.1	ENST00000364863.1	enriched	noncoding	variant	SR	403.512	1.26779	2.0844	0.996281	100	0	3	1.1473
HPSCSR.221584.469	chr11:66438845-66465908:+	2	AP002748.3	AP002748.3-201	ENSG00000254596.1	ENST00000528671.1	enriched	noncoding	novel	SR	109.306	0.343429	0.69492	0.345632	0	0	5093	1.26906
HPSCSR.221584.472	chr11:66454234-66454581:+	1	AP002748.3	AP002748.3-201	ENSG00000254596.1	ENST00000528671.1	unbiased	coding	matching	SR	44.1408	0.138686	0.294272	0.1454	100	100	4	0.283692
HPSCSR.221622.34	chr11:66435838-66438834:-	6	MRPL11	MRPL11-202	ENSG00000174547.13	ENST00000329819.4	enriched	coding	matching	LR+SR	2205.07	6.9281	24.6805	15.4667	100	100	5093	1.274
HPSCSR.221622.36	chr11:66435838-66438826:-	5	MRPL11	MRPL11-206	ENSG00000174547.13	ENST00000534488.5	enriched	coding	matching	LR+SR	29201	91.7466	147.421	64.3057	100	100	5094	1.60882
HPSCSR.221622.42	chr11:66435075-66438848:-	5	MRPL11	MRPL11-203	ENSG00000174547.13	ENST00000430466.6	unbiased	coding	matching	LR+SR	7180.92	22.5617	58.8678	26.7989	100	100	5093	0.825393
HPSCSR.221622.38	chr11:66435080-66466738:-	5	MRPL11	MRPL11-204	ENSG00000174547.13	ENST00000524576.5	enriched	noncoding	matching	LR+SR	1322.75	4.15594	9.31475	3.35332	100	100	48	2.1759
HPSCSR.221622.41	chr11:66435075-66438848:-	5	MRPL11	MRPL11-201	ENSG00000174547.13	ENST00000310999.11	unbiased	coding	matching	LR+SR	1082.47	3.40102	16.7903	7.89453	100	100	5093	-0.329333
HPSCSR.221622.47	chr11:66435834-66437222:-	3	MRPL11	MRPL11-205	ENSG00000174547.13	ENST00000528272.1	unbiased	coding	matching	SR	223.196	0.701261	1.73898	0.787686	100	100	19	0.72192
HPSCSR.221584.357	chr11:66466905-66477337:+	8	PELI3	PELI3-201	ENSG00000174516.15	ENST00000320740.12	unbiased	coding	matching	SR	630.595	1.98127	6.3369	2.57887	100	100	271	-0.671526
HPSCSR.221584.361	chr11:66466745-66477336:+	7	PELI3	PELI3-202	ENSG00000174516.15	ENST00000349459.10	unbiased	coding	variant	LR+SR	93.798	0.294704	1.33071	0.750182	100	85.7143	54	-0.277472
HPSCSR.221584.398	chr11:66467392-66471374:+	4	PELI3	PELI3-205	ENSG00000174516.15	ENST00000527230.1	unbiased	coding	matching	SR	37.2268	0.116963	0.36167	0.189121	100	100	46	-0.265578
HPSCSR.221584.429	chr11:66473424-66477337:+	3	PELI3	PELI3-206	ENSG00000174516.15	ENST00000528752.1	unbiased	coding	matching	SR	24.2657	0.076241	1.56756	0.775107	100	100	7	0.172865
HPSCSR.221584.330	chr11:66480444-66509550:+	19	DPP3	DPP3-215	ENSG00000254986.7	ENST00000541961.5	enriched	coding	variant	SR	7980.71	25.0746	32.4828	14.6925	91.3303	91.6667	1406	5.34772
HPSCSR.221584.333	chr11:66480013-66509550:+	18	DPP3	DPP3-209	ENSG00000254986.7	ENST00000531863.5	enriched	coding	matching	LR+SR	3862.4	12.1353	40.524	19.3213	100	100	51	3.18217
HPSCSR.221584.334	chr11:66480013-66509657:+	18	DPP3	DPP3-211	ENSG00000254986.7	ENST00000532677.5	enriched	coding	matching	LR+SR	2827.45	8.88358	34.7243	15.1993	100	100	51	3.42159
HPSCSR.221584.332	chr11:66480013-66509657:+	18	DPP3	DPP3-215	ENSG00000254986.7	ENST00000541961.5	depleted	coding	matching	LR+SR	2403.21	7.55066	2.1526	1.27716	100	97.2222	51	-2.72832
HPSCSR.221584.335	chr11:66480438-66509345:+	17	DPP3	DPP3-205	ENSG00000254986.7	ENST00000530165.5	enriched	coding	matching	SR	69.5302	0.218457	7.4926	2.74571	100	100	1410	20
HPSCSR.221584.370	chr11:66491731-66495750:+	6	DPP3	DPP3-204	ENSG00000254986.7	ENST00000526667.6	unbiased	coding	matching	SR	360.757	1.13346	4.26832	2.32071	100	100	15	0.479822
HPSCSR.221584.371	chr11:66491605-66495750:+	6	DPP3	DPP3-202	ENSG00000254986.7	ENST00000526250.5	unbiased	coding	matching	SR	162.224	0.509691	1.60787	1.04191	100	100	20	0.321695
HPSCSR.221584.387	chr11:66482071-66487943:+	5	DPP3	DPP3-208	ENSG00000254986.7	ENST00000531354.2	unbiased	coding	matching	LR+SR	60.5695	0.190303	1.9588	1.73325	100	100	6	0.315472
HPSCSR.221584.438	chr11:66504645-66509331:+	2	DPP3	DPP3-214	ENSG00000254986.7	ENST00000539085.1	unbiased	coding	matching	SR	571.026	1.79411	5.50394	2.20689	100	100	10	0.948072
HPSCSR.221584.442	chr11:66480741-66482470:+	2	DPP3	DPP3-207	ENSG00000254986.7	ENST00000531314.1	unbiased	coding	matching	SR	76.9599	0.2418	0.596417	0.284786	100	100	28	0.640135
HPSCSR.221622.44	chr11:66473490-66480231:-	4	AP002748.4	AP002748.4-201	ENSG00000255517.6	ENST00000527092.5	unbiased	noncoding	matching	SR	481.326	1.51228	2.83244	1.31635	100	100	167	-0.599033
HPSCSR.221622.51	chr11:66477346-66480231:-	2	AP002748.4	AP002748.4-204	ENSG00000255517.6	ENST00000527274.2	unbiased	noncoding	matching	SR	317.35	0.997084	2.11824	0.880307	100	100	167	-0.824024
HPSCSR.221622.58	chr11:66474250-66474725:-	1	AP002748.4	AP002748.4-202	ENSG00000255517.6	ENST00000602951.1	depleted	noncoding	matching	SR	124.968	0.392638	0.80784	0.410388	100	100	4	-2.28522
HPSCSR.221584.339	chr11:66510642-66533603:+	16	BBS1	BBS1-218	ENSG00000174483.20	ENST00000529955.5	unbiased	coding	matching	SR	72.383	0.22742	0.70914	0.289266	100	100	591	-0.163882
HPSCSR.221584.342	chr11:66511019-66533598:+	15	BBS1	BBS1-201	ENSG00000174483.20	ENST00000318312.12	unbiased	coding	variant	SR	1232.27	3.87167	5.19386	2.81444	97.6841	85.2941	4	-0.411101
HPSCSR.221584.346	chr11:66510655-66532219:+	13	BBS1	BBS1-202	ENSG00000174483.20	ENST00000393994.4	unbiased	coding	matching	SR	14.2746	0.044849	0.362373	0.165699	100	100	590	0.204782
HPSCSR.221584.363	chr11:66510670-66519757:+	7	BBS1	BBS1-207	ENSG00000174483.20	ENST00000524907.5	unbiased	coding	matching	SR	93.7423	0.294529	1.48143	1.01385	100	100	590	-0.159132
HPSCLR.23551.3	chr11:66514469-66521612:+	6	BBS1	BBS1-221	ENSG00000174483.20	ENST00000533430.5	unbiased	coding	matching	LR	464.811	1.46039	3.95761	1.93873	100	100	29	0.247159
HPSCSR.221584.377	chr11:66510648-66515828:+	6	BBS1	BBS1-224	ENSG00000174483.20	ENST00000534730.5	unbiased	coding	matching	LR+SR	74.6197	0.234448	0.892093	0.493949	100	100	593	-0.108119
HPSCSR.221584.400	chr11:66523482-66527058:+	4	BBS1	BBS1-213	ENSG00000174483.20	ENST00000527959.1	unbiased	coding	matching	LR+SR	211.128	0.663343	2.40572	1.14344	100	100	13	-0.0867219
HPSCSR.221584.423	chr11:66515692-66519887:+	3	BBS1	BBS1-214	ENSG00000174483.20	ENST00000528543.1	unbiased	coding	matching	LR+SR	123.459	0.387896	1.10033	0.54515	100	100	14	-0.521853
HPSCSR.221584.425	chr11:66510634-66514498:+	3	BBS1	BBS1-211	ENSG00000174483.20	ENST00000526815.5	unbiased	coding	matching	LR+SR	16.1717	0.05081	0.248099	0.147277	100	100	592	-0.895185
HPSCSR.221584.445	chr11:66523177-66523883:+	2	BBS1	BBS1-216	ENSG00000174483.20	ENST00000529895.1	unbiased	noncoding	matching	LR+SR	360.039	1.13121	2.06039	1.0583	100	100	1	-0.549337
HPSCSR.221584.455	chr11:66522851-66523512:+	2	BBS1	BBS1-206	ENSG00000174483.20	ENST00000524884.1	unbiased	noncoding	matching	LR+SR	310.945	0.976959	1.86693	0.831237	100	100	1	-0.241244
HPSCSR.221584.473	chr11:66542835-66543702:+	1	NA	NA	NA	NA	unbiased	noncoding	novel	SR	110.726	0.34789	0.738172	0.426366	0	0	12	0.0384305
HPSCSR.221622.37	chr11:66520637-66546036:-	5	ZDHHC24	ZDHHC24-204	ENSG00000174165.8	ENST00000534073.5	unbiased	coding	matching	SR	223.355	0.70176	1.30291	0.662286	100	100	417	-0.670765
HPSCSR.221622.39	chr11:66521082-66546235:-	5	ZDHHC24	ZDHHC24-203	ENSG00000174165.8	ENST00000526986.5	unbiased	coding	matching	SR	152.303	0.47852	0.956696	0.480516	100	100	143	0.389674
HPSCSR.221622.49	chr11:66535626-66546048:-	3	ZDHHC24	ZDHHC24-201	ENSG00000174165.8	ENST00000310442.5	unbiased	coding	matching	LR+SR	1720.28	5.40495	11.3544	5.71132	100	100	421	-0.53466
HPSCSR.221622.50	chr11:66520637-66546036:-	3	ZDHHC24	ZDHHC24-204	ENSG00000174165.8	ENST00000534073.5	unbiased	coding	variant	SR	150.168	0.471814	1.95433	0.820298	88.0495	60	417	0.175942
HPSCLR.23550.1	chr11:66529220-66534443:-	2	ZDHHC24	ZDHHC24-203	ENSG00000174165.8	ENST00000526986.5	unbiased	noncoding	variant	LR	252.519	0.79339	1.03651	0.448402	12.4298	0	7	-0.816076
HPSCSR.221622.32	chr11:66563464-66568606:-	13	CTSF	CTSF-201	ENSG00000174080.11	ENST00000310325.10	depleted	coding	matching	SR	7190.38	22.5915	48.8852	26.7337	100	100	263	-3.86131
HPSCSR.221622.33	chr11:66563464-66567495:-	10	CTSF	CTSF-205	ENSG00000174080.11	ENST00000527141.5	depleted	coding	matching	SR	1092.36	3.43208	6.74636	3.20569	100	100	22	-1.17201
HPSCSR.221622.43	chr11:66564742-66566134:-	4	CTSF	CTSF-208	ENSG00000174080.11	ENST00000530565.5	unbiased	coding	matching	SR	457.624	1.43781	2.81772	1.2633	100	100	3	0.0604194
HPSCSR.221622.48	chr11:66566291-66567829:-	3	CTSF	CTSF-209	ENSG00000174080.11	ENST00000533168.1	unbiased	coding	matching	SR	30.9856	0.097354	1.62504	1.00752	100	100	14	-0.935009
HPSCSR.221622.54	chr11:66573654-66580613:-	2	NA	NA	NA	NA	enriched	noncoding	novel	SR	90.907	0.285621	0.46853	0.282494	0	0	0	2.33668
HPSCSR.221584.331	chr11:66546903-66563333:+	19	ACTN3	ACTN3-203	ENSG00000248746.6	ENST00000513398.2	enriched	coding	variant	LR+SR	7208.86	22.6495	44.3658	19.7449	99.9653	90.4762	1757	1.48504
HPSCSR.221584.382	chr11:66546915-66554561:+	5	ACTN3	ACTN3-202	ENSG00000248746.6	ENST00000511191.1	enriched	coding	matching	SR	383.89	1.20615	2.85001	1.57634	100	100	1762	3.04159
HPSCSR.221622.56	chr11:66590176-66593063:-	1	CCDC87	CCDC87-201	ENSG00000182791.5	ENST00000333861.5	unbiased	coding	matching	SR	154.697	0.486042	1.03131	0.540822	100	100	141	0.441903
HPSCSR.221584.358	chr11:66593185-66606019:+	8	CCS	CCS-208	ENSG00000173992.9	ENST00000533244.6	unbiased	coding	matching	LR+SR	5032.26	15.8109	30.6015	12.446	100	100	978	-0.454114
HPSCSR.221584.355	chr11:66593185-66606019:+	8	CCS	CCS-208	ENSG00000173992.9	ENST00000533244.6	unbiased	coding	variant	LR+SR	1220.97	3.83616	9.91348	3.87818	100	93.75	978	-0.145864
HPSCSR.221584.360	chr11:66593153-66605912:+	7	CCS	CCS-205	ENSG00000173992.9	ENST00000530384.5	unbiased	coding	matching	LR+SR	645.606	2.02843	4.98783	2.35093	100	100	982	0.0974154
HPSCSR.221584.384	chr11:66593233-66605298:+	5	CCS	CCS-207	ENSG00000173992.9	ENST00000531990.1	enriched	coding	matching	SR	146.848	0.461384	3.57878	2.04628	100	100	962	1.79879
HPSCSR.221584.399	chr11:66600034-66605780:+	4	CCS	CCS-209	ENSG00000173992.9	ENST00000534763.1	enriched	coding	matching	LR+SR	2131.57	6.6972	12.8331	6.13408	100	100	1	1.03873
HPSCSR.221584.393	chr11:66600435-66606017:+	4	CCS	CCS-202	ENSG00000173992.9	ENST00000525435.1	enriched	noncoding	matching	SR	847.1	2.66151	15.221	4.96462	100	100	11	1.54146
HPSCSR.221584.408	chr11:66593190-66599803:+	3	CCS	CCS-204	ENSG00000173992.9	ENST00000526066.5	unbiased	coding	matching	LR+SR	2771.74	8.70853	12.0739	5.7786	100	100	978	0.584934
HPSCSR.221622.53	chr11:66599750-66615090:-	2	RNU4-39P	RNU4-39P-201	ENSG00000199325.1	ENST00000362455.1	unbiased	noncoding	variant	SR	193.214	0.607059	1.04414	0.410886	100	50	1673	-0.806449
HPSCLR.23557.1	chr11:66632834-66635583:-	1	NA	NA	NA	NA	unbiased	noncoding	novel	LR	43.8205	0.13768	1.22146	0.867514	0	0	3	0.334944
HPSCSR.221622.61	chr11:66664998-66677824:-	4	RBM4B	RBM4B-201	ENSG00000173914.12	ENST00000310046.9	unbiased	coding	variant	SR	371.086	1.16592	2.25281	0.927846	96.5116	75	599	0.314984
HPSCSR.221622.60	chr11:66664998-66677887:-	4	RBM4B	RBM4B-201	ENSG00000173914.12	ENST00000310046.9	unbiased	coding	matching	SR	97.3137	0.30575	2.69658	1.59399	100	100	599	0.523432
HPSCSR.221622.62	chr11:66664998-66677748:-	3	RBM4B	RBM4B-203	ENSG00000173914.12	ENST00000525754.5	unbiased	coding	matching	SR	945.445	2.9705	7.66742	3.8114	100	100	296	0.488321
HPSCSR.221622.65	chr11:66675560-66677877:-	2	RBM4B	RBM4B-206	ENSG00000173914.12	ENST00000531036.2	unbiased	coding	matching	LR+SR	4425.67	13.905	27.889	13.2262	100	100	597	0.808777
HPSCSR.221622.67	chr11:66665454-66666495:-	2	RBM4B	RBM4B-208	ENSG00000173914.12	ENST00000534198.1	enriched	noncoding	matching	SR	151.503	0.476007	1.42331	0.701751	100	100	8	1.61375
HPSCSR.221622.66	chr11:66665906-66668835:-	2	RBM4B	RBM4B-205	ENSG00000173914.12	ENST00000529195.2	unbiased	noncoding	matching	SR	74.3711	0.233667	1.77573	0.850403	100	100	42	0.736665
HPSCSR.221584.365	chr11:66616715-66646439:+	7	RBM4	RBM4-201	ENSG00000173933.20	ENST00000310092.11	unbiased	coding	variant	SR	2603.09	8.17865	18.7477	8.0103	98.229	75	2885	-0.287559
HPSCSR.221584.396	chr11:66638672-66646452:+	4	RBM4	RBM4-204	ENSG00000173933.20	ENST00000408993.6	unbiased	coding	matching	LR+SR	1452.94	4.56501	23.823	11.5721	100	100	3982	0.774065
HPSCSR.221584.394	chr11:66638705-66644089:+	4	RBM4	RBM4-208	ENSG00000173933.20	ENST00000510173.6	enriched	coding	matching	SR	329.762	1.03608	7.91797	2.96983	100	100	3982	4.44022
HPSCSR.221584.402	chr11:66638617-66646469:+	4	RBM4	RBM4-201	ENSG00000173933.20	ENST00000310092.11	unbiased	coding	matching	LR+SR	10.7692	0.033836	5.82145	3.68947	100	100	3926	0.939284
HPSCSR.221584.422	chr11:66616582-66627347:+	3	RBM14	RBM14-201	ENSG00000239306.4	ENST00000310137.4	unbiased	coding	matching	LR+SR	17160.2	53.9157	116.678	51.6111	100	100	2885	0.839805
HPSCSR.221584.410	chr11:66638720-66646439:+	3	RBM4	RBM4-211	ENSG00000173933.20	ENST00000530235.1	unbiased	coding	matching	SR	5117.58	16.0789	30.9983	11.4453	100	100	3981	0.682276
HPSCSR.221584.432	chr11:66638667-66668374:+	3	RBM4	RBM4-202	ENSG00000173933.20	ENST00000396053.9	unbiased	coding	matching	SR	3128.94	9.83084	22.1482	11.1713	100	100	3982	0.730948
HPSCSR.221584.413	chr11:66638698-66646468:+	3	RBM4	RBM4-203	ENSG00000173933.20	ENST00000398692.8	unbiased	coding	matching	SR	2462.51	7.73698	29.2649	15.6481	100	100	3981	0.170428
HPSCSR.221584.411	chr11:66616631-66644632:+	3	RBM14-RBM4	RBM14-RBM4-202	ENSG00000248643.5	ENST00000421355.1	enriched	coding	matching	LR+SR	1752.8	5.50711	24.2939	12.8353	100	100	2882	2.10053
HPSCSR.221584.412	chr11:66638718-66649930:+	3	RBM4	RBM4-207	ENSG00000173933.20	ENST00000506523.6	unbiased	coding	matching	SR	1037.37	3.25932	9.45872	4.00949	100	100	3981	0.810995
HPSCSR.221584.414	chr11:66638935-66646467:+	3	RBM4	RBM4-205	ENSG00000173933.20	ENST00000409406.1	unbiased	coding	matching	LR+SR	947.657	2.97744	15.7405	9.26913	100	100	31	0.23345
HPSCSR.221584.406	chr11:66616646-66624467:+	3	RBM14	RBM14-205	ENSG00000239306.4	ENST00000443702.1	unbiased	coding	matching	SR	738.741	2.32105	0.656374	0.239181	100	100	2888	0.185631
HPSCSR.221584.419	chr11:66643750-66646468:+	3	RBM4	RBM4-209	ENSG00000173933.20	ENST00000515838.2	unbiased	noncoding	matching	LR+SR	647.895	2.03562	5.14964	2.32729	100	100	55	0.670918
HPSCSR.221584.433	chr11:66616630-66624593:+	3	RBM14	RBM14-203	ENSG00000239306.4	ENST00000409372.1	unbiased	coding	matching	SR	255.781	0.803637	1.89872	0.977806	100	100	2882	0.606475
HPSCSR.221584.444	chr11:66638698-66641192:+	2	RBM4	RBM4-206	ENSG00000173933.20	ENST00000483858.5	unbiased	coding	matching	LR+SR	3922.24	12.3233	36.1175	18.035	100	100	3981	0.801055
HPSCSR.221584.460	chr11:66617129-66618532:+	2	RBM14	RBM14-206	ENSG00000239306.4	ENST00000460762.1	unbiased	noncoding	matching	SR	159.77	0.501982	1.29581	0.862185	100	100	87	-0.0480056
HPSCSR.221584.439	chr11:66616670-66646467:+	2	RBM14-RBM4	RBM14-RBM4-203	ENSG00000248643.5	ENST00000500635.2	unbiased	coding	matching	SR	154.66	0.485927	1.47264	0.513067	100	100	2890	0.38071
HPSCSR.221584.459	chr11:66617143-66624498:+	2	RBM14	RBM14-207	ENSG00000239306.4	ENST00000461478.1	unbiased	noncoding	matching	SR	67.5961	0.21238	0.935249	0.416548	100	100	75	-0.0347043
HPSCSR.221584.448	chr11:66638727-66640289:+	2	RBM4	RBM4-212	ENSG00000173933.20	ENST00000532968.1	unbiased	coding	matching	LR+SR	24.6002	0.077291	5.30856	3.39669	100	100	3981	0.745381
HPSCLR.23561.1	chr11:66664178-66673183:+	1	RBM4	RBM4-202	ENSG00000173933.20	ENST00000396053.9	unbiased	noncoding	variant	LR	1066.04	3.34938	6.63533	3.17625	83.1628	0	14	0.262067
HPSCSR.221584.474	chr11:66669292-66675563:+	1	NA	NA	NA	NA	unbiased	noncoding	novel	SR	293.903	0.923413	1.35446	0.408263	0	0	3	0.114098
HPSCSR.221622.71	chr11:66682534-66721240:-	37	SPTBN2	SPTBN2-201	ENSG00000173898.13	ENST00000309996.6	unbiased	coding	variant	SR	2969.37	9.32946	10.9002	4.84379	99.0847	93.2432	16	0.670089
HPSCSR.221622.72	chr11:66685252-66721240:-	35	SPTBN2	SPTBN2-204	ENSG00000173898.13	ENST00000529997.5	enriched	coding	matching	SR	2362.34	7.42223	24.8063	13.3832	100	100	16	1.19254
HPSCSR.221622.83	chr11:66687612-66688917:-	5	SPTBN2	SPTBN2-207	ENSG00000173898.13	ENST00000532650.1	unbiased	coding	matching	LR+SR	187.922	0.590433	2.67713	1.90983	100	100	12	0.84438
HPSCSR.221622.86	chr11:66715354-66729226:-	4	SPTBN2	SPTBN2-202	ENSG00000173898.13	ENST00000527010.1	unbiased	coding	matching	SR	89.8395	0.282267	0.643568	0.330016	100	100	45	0.279687
HPSCSR.221622.88	chr11:66688821-66690358:-	4	SPTBN2	SPTBN2-208	ENSG00000173898.13	ENST00000532902.1	enriched	coding	matching	LR+SR	61.9839	0.194747	1.34495	0.984113	100	100	19	1.26554
HPSCSR.221622.90	chr11:66694335-66698807:-	3	SPTBN2	SPTBN2-205	ENSG00000173898.13	ENST00000530665.1	enriched	coding	matching	LR+SR	80.3603	0.252484	1.45161	0.978577	100	100	18	2.26181
HPSCSR.221622.93	chr11:66715830-66718872:-	2	SPTBN2	SPTBN2-213	ENSG00000173898.13	ENST00000651232.1	enriched	coding	matching	SR	222.717	0.699756	1.45509	0.793163	100	100	42	1.40558
HPSCSR.221622.91	chr11:66685652-66686517:-	2	SPTBN2	SPTBN2-203	ENSG00000173898.13	ENST00000528051.1	unbiased	coding	matching	LR+SR	217.483	0.68331	2.90775	1.71122	100	100	10	0.826384
HPSCSR.221622.92	chr11:66686793-66687524:-	2	SPTBN2	SPTBN2-206	ENSG00000173898.13	ENST00000530775.1	unbiased	coding	matching	LR+SR	122.994	0.386435	1.30448	0.661965	100	100	14	0.771943
HPSCSR.221622.102	chr11:66712720-66713009:-	1	RN7SL12P	RN7SL12P-201	ENSG00000239553.3	ENST00000473849.3	enriched	noncoding	matching	SR	53.9276	0.169435	0.359517	0.198027	100	100	23	1.36165
HPSCSR.221622.100	chr11:66771246-66771667:-	1	FTLP6	FTLP6-201	ENSG00000254984.1	ENST00000355274.4	enriched	noncoding	matching	SR	46.6683	0.146627	0.311121	0.146273	100	100	28	1.52172
HPSCSR.221622.97	chr11:66778111-66813859:-	2	NA	NA	NA	NA	unbiased	noncoding	novel	SR	263.364	0.827463	1.74966	0.915935	0	0	3	0.590122
HPSCSR.221622.98	chr11:66788270-66821601:-	2	NA	NA	NA	NA	unbiased	noncoding	novel	SR	52.0201	0.163442	2.05186	1.09827	0	0	10	0.29613
HPSCSR.221584.475	chr11:66721372-66822660:+	17	C11orf80	C11orf80-201	ENSG00000173715.16	ENST00000360962.9	unbiased	coding	variant	SR	388.046	1.2192	1.87503	0.982859	74.9754	61.7647	21	0.7757
HPSCLR.23563.3	chr11:66744787-66843323:+	15	C11orf80	C11orf80-218	ENSG00000173715.16	ENST00000540737.6	unbiased	coding	matching	LR	751.828	2.36217	4.9517	2.55994	100	100	710	0.787106
HPSCSR.221584.477	chr11:66843451-66846532:+	8	RCE1	RCE1-203	ENSG00000173653.8	ENST00000524849.5	enriched	coding	matching	LR+SR	4369.56	13.7287	34.1672	13.7365	100	100	906	3.35059
HPSCSR.221584.476	chr11:66843441-66846552:+	8	RCE1	RCE1-201	ENSG00000173653.8	ENST00000309657.8	unbiased	coding	matching	LR+SR	3211.1	10.089	14.2566	8.19384	100	100	915	0.375178
HPSCSR.221584.479	chr11:66843437-66846528:+	7	RCE1	RCE1-202	ENSG00000173653.8	ENST00000524506.5	unbiased	coding	matching	SR	2288.35	7.18977	9.90646	3.86408	100	100	935	0.808562
HPSCSR.221584.478	chr11:66821643-66843273:+	7	C11orf80	C11orf80-212	ENSG00000173715.16	ENST00000531415.1	unbiased	coding	matching	SR	325.407	1.02239	2.43796	1.12004	100	100	12	0.953909
HPSCLR.23563.6	chr11:66843723-66846528:+	7	RCE1	RCE1-204	ENSG00000173653.8	ENST00000525356.1	enriched	coding	matching	LR	86.5003	0.271775	19.287	11.5316	100	100	60	3.98788
HPSCSR.221584.481	chr11:66821643-66843273:+	6	C11orf80	C11orf80-212	ENSG00000173715.16	ENST00000531415.1	enriched	coding	variant	SR	2442.79	7.67499	15.3069	5.92283	90.6173	85.7143	12	2.21247
HPSCSR.221584.480	chr11:66744618-66804194:+	6	C11orf80	C11orf80-202	ENSG00000173715.16	ENST00000524551.5	unbiased	coding	matching	SR	131.523	0.413233	1.11134	0.608545	100	100	325	0.836732
HPSCSR.221584.482	chr11:66842835-66846526:+	5	RCE1	RCE1-207	ENSG00000173653.8	ENST00000533277.5	unbiased	coding	matching	LR+SR	1220.9	3.83596	6.33873	2.87957	100	100	35	-0.0986172
HPSCSR.221584.483	chr11:66821643-66843273:+	5	C11orf80	C11orf80-212	ENSG00000173715.16	ENST00000531415.1	unbiased	coding	variant	SR	1002.92	3.15108	7.85122	4.2586	90.6173	64.2857	12	0.540189
HPSCSR.221584.484	chr11:66795897-66804168:+	4	C11orf80	C11orf80-208	ENSG00000173715.16	ENST00000527352.1	unbiased	coding	matching	LR+SR	1447.09	4.54663	8.81697	4.71156	100	100	3	0.971985
HPSCSR.221584.487	chr11:66843784-66844759:+	4	RCE1	RCE1-208	ENSG00000173653.8	ENST00000534645.1	enriched	noncoding	matching	SR	210.374	0.660973	1.24811	0.598553	100	100	49	1.37794
HPSCSR.221584.485	chr11:66843648-66845008:+	4	RCE1	RCE1-206	ENSG00000173653.8	ENST00000532775.5	enriched	coding	matching	LR+SR	194.384	0.610736	4.71862	2.68874	100	100	53	3.52093
HPSCSR.221584.489	chr11:66815834-66822660:+	3	C11orf80	C11orf80-207	ENSG00000173715.16	ENST00000526718.1	unbiased	coding	matching	LR+SR	257.28	0.808348	2.7365	1.60259	100	100	3	0.613358
HPSCSR.221584.490	chr11:66843510-66844138:+	3	RCE1	RCE1-205	ENSG00000173653.8	ENST00000530610.1	unbiased	coding	matching	LR+SR	137.081	0.430695	0.935983	0.506959	100	100	869	0.288783
HPSCSR.221584.491	chr11:66843535-66844018:+	2	RCE1	RCE1-209	ENSG00000173653.8	ENST00000534822.1	unbiased	noncoding	matching	LR+SR	1115.24	3.50396	4.49373	1.52347	100	100	872	0.867626
HPSCLR.23563.14	chr11:66761010-66762457:+	2	C11orf80	C11orf80-209	ENSG00000173715.16	ENST00000527368.5	unbiased	noncoding	variant	LR	322.828	1.01429	2.25939	0.792675	45.8128	0	0	0.12266
HPSCSR.221584.492	chr11:66815708-66828407:+	2	C11orf80	C11orf80-216	ENSG00000173715.16	ENST00000533143.1	unbiased	noncoding	matching	SR	107.994	0.339305	0.844099	0.469522	100	100	3	0.0602421
HPSCSR.221634.1	chr11:66856376-66860475:+	3	LRFN4	LRFN4-202	ENSG00000173621.9	ENST00000393952.3	enriched	coding	variant	SR	887.914	2.78974	12.8322	6.03707	100	50	95	1.75658
HPSCSR.221634.3	chr11:66857064-66860475:+	2	LRFN4	LRFN4-201	ENSG00000173621.9	ENST00000309602.5	enriched	coding	matching	LR+SR	6316.95	19.8472	52.7131	24.9701	100	100	480	1.74527
HPSCSR.221634.5	chr11:66860669-66863777:+	1	NA	NA	NA	NA	enriched	noncoding	novel	SR	91.1549	0.2864	0.712756	0.350973	0	0	11	1.51275
HPSCSR.221622.73	chr11:66848420-66958383:-	23	PC	PC-203	ENSG00000173599.15	ENST00000393960.7	unbiased	coding	matching	LR+SR	631.681	1.98468	1.75884	0.934943	100	100	535	-0.5304
HPSCSR.221622.75	chr11:66846550-66958344:-	23	PC	PC-206	ENSG00000173599.15	ENST00000528224.2	unbiased	coding	variant	SR	405.868	1.2752	1.28838	0.772901	96.9048	93.1818	552	-0.628713
HPSCSR.221622.77	chr11:66848520-66958383:-	22	PC	PC-215	ENSG00000173599.15	ENST00000651469.1	unbiased	coding	matching	LR+SR	379.795	1.19328	0.840308	0.385092	100	95.4545	535	0.164221
HPSCSR.221622.79	chr11:66848565-66958383:-	22	PC	PC-206	ENSG00000173599.15	ENST00000528224.2	unbiased	coding	matching	LR+SR	303.337	0.953054	8.07032	2.88736	100	100	535	0.274646
HPSCSR.221622.78	chr11:66848520-66958383:-	22	PC	PC-202	ENSG00000173599.15	ENST00000393958.7	unbiased	coding	matching	LR+SR	15.9539	0.050126	5.37063	3.28339	100	100	535	0.499258
HPSCSR.221622.80	chr11:66853303-66958383:-	13	PC	PC-207	ENSG00000173599.15	ENST00000528403.6	unbiased	coding	matching	LR+SR	146.987	0.46182	0.897592	0.457864	100	100	535	0.0546223
HPSCSR.221622.81	chr11:66860430-66958376:-	12	PC	PC-204	ENSG00000173599.15	ENST00000524491.6	enriched	coding	matching	SR	160.808	0.505244	0.968239	0.526212	100	100	537	1.35582
HPSCSR.221622.84	chr11:66850854-66852962:-	5	PC	PC-210	ENSG00000173599.15	ENST00000530259.1	unbiased	coding	matching	LR+SR	157.462	0.494731	1.62193	0.902329	100	100	17	0.364738
HPSCSR.221584.505	chr11:66975277-66977004:+	2	C11orf86	C11orf86-201	ENSG00000173237.4	ENST00000308963.4	enriched	coding	matching	SR	212.878	0.668841	1.39012	0.535279	100	100	29	1.74162
HPSCSR.221584.496	chr11:67006778-67050863:+	11	SYT12	SYT12-201	ENSG00000173227.14	ENST00000393946.6	unbiased	coding	matching	LR+SR	368.827	1.15882	3.86572	2.09908	100	100	55	0.516981
HPSCSR.221584.497	chr11:67006778-67050863:+	10	SYT12	SYT12-201	ENSG00000173227.14	ENST00000393946.6	enriched	coding	variant	SR	493.909	1.55181	2.93899	1.02455	96.2064	90.9091	55	20
HPSCSR.221584.506	chr11:67026622-67032905:+	2	SYT12	SYT12-206	ENSG00000173227.14	ENST00000531392.1	unbiased	noncoding	matching	LR+SR	62.0273	0.194884	0.396152	0.148554	100	100	3	0.696263
HPSCSR.221584.500	chr11:67056847-67072017:+	5	RHOD	RHOD-201	ENSG00000173156.7	ENST00000308831.7	unbiased	coding	matching	LR+SR	5033.27	15.814	34.3036	14.758	100	100	313	0.194785
HPSCSR.221584.501	chr11:67056860-67070517:+	4	RHOD	RHOD-203	ENSG00000173156.7	ENST00000533360.2	unbiased	coding	matching	SR	458.684	1.44114	0.514189	0.274993	100	100	318	0.51462
HPSCSR.221622.105	chr11:67089040-67119263:-	3	NA	NA	NA	NA	unbiased	noncoding	novel	SR	41.6424	0.130836	0.260548	0.122669	0	0	551	-0.639793
HPSCSR.221622.106	chr11:67121355-67131928:-	2	NA	NA	NA	NA	unbiased	noncoding	novel	SR	114.521	0.359813	0.766416	0.214484	0	0	5	-0.768358
HPSCSR.221622.112	chr11:67181403-67181816:-	1	NA	NA	NA	NA	unbiased	noncoding	novel	SR	105.246	0.330674	0.701642	0.304777	0	0	7	-0.833163
HPSCSR.221622.110	chr11:67195913-67197167:-	1	AP001885.1	AP001885.1-202	ENSG00000179038.8	ENST00000444002.3	unbiased	noncoding	matching	SR	150.284	0.472178	0.947201	0.265377	100	100	1	-0.463684
HPSCSR.221637.2	chr11:67248626-67250089:-	1	NA	NA	NA	NA	unbiased	noncoding	novel	SR	436.883	1.37264	2.91232	1.63541	0	0	12	0.930326
HPSCSR.221637.1	chr11:67250796-67254206:-	1	AP001885.3	AP001885.3-201	ENSG00000287934.1	ENST00000652902.1	unbiased	noncoding	variant	SR	380.807	1.19646	2.55215	1.44763	87.1827	0	21	-0.901563
HPSCSR.221584.514	chr11:67119263-67258082:+	21	KDM2A	KDM2A-210	ENSG00000173120.15	ENST00000529006.7	depleted	coding	matching	SR	825.062	2.59226	7.7986	4.30927	100	100	551	-3.33307
HPSCSR.221584.517	chr11:67207602-67257661:+	16	KDM2A	KDM2A-207	ENSG00000173120.15	ENST00000526258.5	enriched	coding	matching	SR	4228.05	13.2841	18.8998	8.54307	100	100	27	1.16142
HPSCSR.221584.518	chr11:67207602-67256373:+	15	KDM2A	KDM2A-201	ENSG00000173120.15	ENST00000308783.9	enriched	coding	variant	SR	1465.91	4.60575	12.3628	7.49911	84.479	66.6667	27	1.18242
HPSCSR.221584.519	chr11:67240047-67256373:+	10	KDM2A	KDM2A-212	ENSG00000173120.15	ENST00000530342.2	enriched	coding	matching	LR+SR	8376.85	26.3192	49.4522	25.6042	100	100	670	2.82193
HPSCSR.221584.520	chr11:67119891-67149207:+	4	KDM2A	KDM2A-214	ENSG00000173120.15	ENST00000532436.5	unbiased	noncoding	matching	SR	68.7867	0.216121	0.393695	0.175594	100	100	37	-0.00814349
HPSCSR.221584.521	chr11:67231765-67248379:+	4	KDM2A	KDM2A-205	ENSG00000173120.15	ENST00000525041.5	enriched	coding	matching	SR	48.0433	0.150947	0.709001	0.398127	100	100	10	1.01929
HPSCSR.221584.522	chr11:67119976-67180453:+	3	KDM2A	KDM2A-208	ENSG00000173120.15	ENST00000527157.1	unbiased	coding	matching	SR	1141.35	3.58602	1.24869	0.627535	100	100	22	0.117113
HPSCSR.221584.523	chr11:67240301-67243816:+	3	KDM2A	KDM2A-203	ENSG00000173120.15	ENST00000517637.2	enriched	noncoding	matching	SR	595.278	1.8703	4.08638	1.48682	100	100	26	1.35624
HPSCSR.221584.524	chr11:67245539-67248368:+	2	KDM2A	KDM2A-215	ENSG00000173120.15	ENST00000534486.1	unbiased	noncoding	matching	LR+SR	417.391	1.3114	3.12784	1.7747	100	100	5	0.62677
HPSCSR.221584.525	chr11:67217543-67219688:+	2	KDM2A	KDM2A-206	ENSG00000173120.15	ENST00000525379.1	unbiased	coding	matching	LR+SR	200.201	0.629012	1.68341	0.725908	100	100	1	0.646955
HPSCSR.221584.526	chr11:67207568-67215673:+	2	KDM2A	KDM2A-209	ENSG00000173120.15	ENST00000528380.1	unbiased	coding	matching	LR+SR	82.9895	0.260745	0.841527	0.393254	100	100	27	-0.0223272
HPSCSR.221584.528	chr11:67266473-67286556:+	21	GRK2	GRK2-201	ENSG00000173020.11	ENST00000308595.10	unbiased	coding	matching	LR+SR	6246.92	19.6272	44.5157	21.9656	100	100	1280	-0.316523
HPSCSR.221584.529	chr11:67276537-67286555:+	17	GRK2	GRK2-202	ENSG00000173020.11	ENST00000416281.6	unbiased	coding	matching	SR	880.755	2.76724	5.57674	2.97341	100	100	1	-0.0245149
HPSCSR.221584.530	chr11:67281509-67284369:+	9	GRK2	GRK2-211	ENSG00000173020.11	ENST00000532099.5	unbiased	coding	matching	SR	42.2413	0.132718	1.35199	0.3723	100	100	79	0.989119
HPSCSR.221584.531	chr11:67281876-67285137:+	8	GRK2	GRK2-206	ENSG00000173020.11	ENST00000527176.5	enriched	coding	matching	SR	52.21	0.164039	0.583932	0.307886	100	100	24	1.04684
HPSCSR.221584.532	chr11:67281684-67283959:+	7	GRK2	GRK2-205	ENSG00000173020.11	ENST00000526572.5	unbiased	coding	matching	LR+SR	382.723	1.20248	4.3171	2.37517	100	100	16	0.285287
HPSCSR.221584.533	chr11:67280194-67284622:+	6	GRK2	GRK2-213	ENSG00000173020.11	ENST00000533077.5	unbiased	coding	matching	LR+SR	327.677	1.02953	2.27115	1.24877	100	100	15	-0.193363
HPSCSR.221584.534	chr11:67282781-67284171:+	4	GRK2	GRK2-210	ENSG00000173020.11	ENST00000531390.1	unbiased	coding	matching	LR+SR	367.717	1.15533	2.75603	0.753957	100	100	56	-0.290845
HPSCSR.221584.535	chr11:67281459-67282066:+	3	GRK2	GRK2-214	ENSG00000173020.11	ENST00000534651.5	unbiased	coding	matching	LR+SR	745.27	2.34157	4.18083	1.21511	100	100	77	-0.125585
HPSCSR.221584.536	chr11:67283175-67284323:+	3	GRK2	GRK2-212	ENSG00000173020.11	ENST00000532611.1	unbiased	coding	matching	SR	556.164	1.74741	3.13895	1.36309	100	100	15	0.325448
HPSCSR.221584.538	chr11:67284271-67285591:+	3	GRK2	GRK2-203	ENSG00000173020.11	ENST00000524899.1	unbiased	coding	matching	SR	248.075	0.779426	2.67788	1.34939	100	100	23	0.421474
HPSCSR.221584.539	chr11:67289348-67302483:+	16	ANKRD13D	ANKRD13D-201	ENSG00000172932.14	ENST00000308440.10	unbiased	coding	matching	SR	417.538	1.31186	3.13484	1.41067	100	100	447	0.351296
HPSCSR.221584.540	chr11:67288547-67302481:+	15	ANKRD13D	ANKRD13D-202	ENSG00000172932.14	ENST00000447274.6	unbiased	coding	matching	LR+SR	164.32	0.516276	1.31781	0.638573	100	100	99	0.00887243
HPSCLR.23575.9	chr11:67289402-67302485:+	14	ANKRD13D	ANKRD13D-216	ENSG00000172932.14	ENST00000514166.5	unbiased	coding	matching	LR	179.879	0.565163	2.17597	1.18515	100	100	425	0.064223
HPSCSR.221584.542	chr11:67290367-67302451:+	12	ANKRD13D	ANKRD13D-216	ENSG00000172932.14	ENST00000514166.5	unbiased	coding	variant	SR	1970.81	6.19208	12.5675	5.04497	77.9233	78.5714	25	0.0192245
HPSCSR.221584.543	chr11:67297933-67302483:+	8	ANKRD13D	ANKRD13D-213	ENSG00000172932.14	ENST00000512231.5	unbiased	coding	matching	LR+SR	267.194	0.839498	1.66824	0.910322	100	100	3	0.804754
HPSCLR.23575.10	chr11:67298630-67302483:+	8	ANKRD13D	ANKRD13D-215	ENSG00000172932.14	ENST00000513750.5	unbiased	coding	matching	LR	132.927	0.417645	1.77882	0.883615	100	100	2	0.0708325
HPSCSR.221584.545	chr11:67289300-67291651:+	5	ANKRD13D	ANKRD13D-212	ENSG00000172932.14	ENST00000512101.5	unbiased	coding	matching	SR	901.882	2.83362	5.67318	2.24245	100	100	441	0.151711
HPSCLR.23575.15	chr11:67300776-67302484:+	5	ANKRD13D	ANKRD13D-218	ENSG00000172932.14	ENST00000515828.1	unbiased	coding	matching	LR	153.238	0.48146	1.61144	0.791779	100	100	12	-0.211823
HPSCSR.221584.547	chr11:67289934-67292037:+	5	ANKRD13D	ANKRD13D-217	ENSG00000172932.14	ENST00000514779.2	unbiased	coding	matching	LR+SR	92.4498	0.290468	1.15283	0.673897	100	100	17	0.290166
HPSCSR.221584.548	chr11:67299992-67302451:+	4	ANKRD13D	ANKRD13D-208	ENSG00000172932.14	ENST00000507915.1	unbiased	coding	matching	SR	653.633	2.05365	3.10344	1.61398	100	100	15	-0.377807
HPSCSR.221584.549	chr11:67289348-67290540:+	3	ANKRD13D	ANKRD13D-214	ENSG00000172932.14	ENST00000513460.5	unbiased	coding	matching	LR+SR	154.35	0.484954	1.33415	0.696616	100	100	447	0.43424
HPSCSR.221584.550	chr11:67290412-67292174:+	3	ANKRD13D	ANKRD13D-205	ENSG00000172932.14	ENST00000504729.1	unbiased	coding	matching	LR+SR	101.731	0.319629	1.02771	0.431393	100	100	24	-0.978352
HPSCSR.221584.552	chr11:67300030-67301128:+	2	ANKRD13D	ANKRD13D-206	ENSG00000172932.14	ENST00000506119.1	unbiased	coding	matching	SR	183.819	0.577541	0.941832	0.415844	100	100	12	-0.531725
HPSCSR.221622.107	chr11:67258111-67312166:-	4	AP001885.3	AP001885.3-201	ENSG00000287934.1	ENST00000652902.1	unbiased	noncoding	variant	SR	29.244	0.091882	0.260758	0.123909	9.39086	0	13	-0.217885
HPSCSR.221622.109	chr11:67291743-67300095:-	2	NA	NA	NA	NA	unbiased	coding	novel	SR	163.609	0.514045	0.931831	0.306426	0	0	9	0.178765
HPSCSR.221584.554	chr11:67303530-67312592:+	14	SSH3	SSH3-201	ENSG00000172830.13	ENST00000308127.9	unbiased	coding	matching	LR+SR	1127.09	3.5412	14.0361	6.19366	100	100	350	-0.0641521
HPSCSR.221584.553	chr11:67303530-67312592:+	14	SSH3	SSH3-201	ENSG00000172830.13	ENST00000308127.9	unbiased	coding	matching	LR+SR	680.462	2.13795	6.66471	2.98521	100	100	350	0.862405
HPSCSR.221584.555	chr11:67303478-67312605:+	13	SSH3	SSH3-203	ENSG00000172830.13	ENST00000376757.9	unbiased	coding	matching	SR	1651.15	5.18776	4.82423	2.73936	100	100	347	-0.156476
HPSCSR.221584.556	chr11:67304123-67309543:+	9	SSH3	SSH3-208	ENSG00000172830.13	ENST00000532181.5	enriched	coding	matching	LR+SR	561.658	1.76467	2.23587	1.18654	100	100	34	1.31365
HPSCSR.221584.558	chr11:67307573-67309526:+	4	SSH3	SSH3-206	ENSG00000172830.13	ENST00000529224.1	unbiased	coding	matching	LR+SR	423.643	1.33105	3.94382	2.32793	100	100	28	-0.580077
HPSCSR.221584.559	chr11:67309230-67310098:+	3	SSH3	SSH3-207	ENSG00000172830.13	ENST00000531495.1	unbiased	coding	matching	LR+SR	373.254	1.17273	2.37652	1.37713	100	100	2	0.0326893
HPSCSR.221584.560	chr11:67303709-67304869:+	2	SSH3	SSH3-211	ENSG00000172830.13	ENST00000534112.1	unbiased	coding	matching	LR+SR	167.838	0.527329	1.04024	0.585097	100	100	44	0.258474
HPSCSR.221638.1	chr11:67316539-67317431:-	1	AP001885.2	AP001885.2-201	ENSG00000287851.1	ENST00000661765.1	unbiased	noncoding	matching	SR	55.4612	0.174254	0.369788	0.12833	100	100	77	0.496343
HPSCSR.221622.113	chr11:67321341-67331096:-	1	NA	NA	NA	NA	depleted	noncoding	novel	SR	30.3811	0.095454	0.206181	0.0962627	0	0	2	-2.72866
HPSCSR.221622.118	chr11:67350772-67353546:-	4	POLD4	POLD4-201	ENSG00000175482.9	ENST00000312419.8	depleted	coding	matching	LR+SR	951.914	2.99082	5.98317	2.48583	100	100	579	-1.5945
HPSCSR.221622.115	chr11:67351809-67353534:-	4	POLD4	POLD4-207	ENSG00000175482.9	ENST00000531239.2	unbiased	coding	matching	SR	727.283	2.28505	6.18359	2.8801	100	100	579	-0.39941
HPSCSR.221622.114	chr11:67350777-67353579:-	4	POLD4	POLD4-205	ENSG00000175482.9	ENST00000529704.5	depleted	coding	matching	LR+SR	428.718	1.34699	3.72544	1.30883	100	100	580	-1.22048
HPSCSR.221622.116	chr11:67351548-67353518:-	4	POLD4	POLD4-206	ENSG00000175482.9	ENST00000530584.5	unbiased	coding	matching	SR	75.3973	0.236891	0.872052	0.4554	100	100	576	-0.605111
HPSCSR.221622.123	chr11:67351548-67353078:-	2	POLD4	POLD4-209	ENSG00000175482.9	ENST00000533429.1	unbiased	coding	matching	LR+SR	360.514	1.1327	3.85871	2.46549	100	100	22	-0.565977
HPSCSR.221622.121	chr11:67352532-67353525:-	2	POLD4	POLD4-212	ENSG00000175482.9	ENST00000542982.1	depleted	noncoding	matching	LR+SR	328.656	1.0326	2.51084	1.19176	100	100	577	-1.30243
HPSCSR.221622.120	chr11:67351565-67353490:-	2	POLD4	POLD4-203	ENSG00000175482.9	ENST00000528087.1	depleted	coding	matching	LR+SR	52.9056	0.166224	4.00648	2.31021	100	100	574	-1.50981
HPSCSR.221622.122	chr11:67351553-67353561:-	2	POLD4	POLD4-210	ENSG00000175482.9	ENST00000534515.1	unbiased	noncoding	matching	LR+SR	25.1325	0.078964	0.38791	0.21554	100	100	578	-0.405709
HPSCSR.221622.124	chr11:67364168-67374177:-	4	CLCF1	CLCF1-202	ENSG00000175505.11	ENST00000533438.1	unbiased	coding	variant	SR	234.66	0.73728	0.842944	0.385582	100	83.3333	30	-0.55163
HPSCSR.221622.127	chr11:67364962-67374177:-	3	CLCF1	CLCF1-202	ENSG00000175505.11	ENST00000533438.1	unbiased	coding	variant	SR	124.934	0.392531	0.760764	0.394752	100	50	30	-0.903928
HPSCLR.23581.1	chr11:67388277-67391058:-	2	NA	NA	NA	NA	unbiased	noncoding	novel	LR	82.958	0.260646	0.599819	0.249547	0	0	5	0.0832702
HPSCSR.221622.128	chr11:67392032-67395673:-	2	RNU6-1238P	RNU6-1238P-201	ENSG00000253024.1	ENST00000517215.1	unbiased	noncoding	variant	SR	151.749	0.476781	1.00492	0.547247	100	0	12	0.759692
HPSCSR.221584.563	chr11:67391986-67398410:+	11	RAD9A	RAD9A-201	ENSG00000172613.8	ENST00000307980.7	unbiased	coding	matching	LR+SR	1650.51	5.18574	16.0974	8.07601	100	100	252	0.617209
HPSCSR.221584.566	chr11:67391958-67396312:+	9	RAD9A	RAD9A-209	ENSG00000172613.8	ENST00000544620.5	unbiased	coding	matching	LR+SR	219.065	0.688282	1.35935	0.380276	100	100	245	0.740418
HPSCLR.23582.3	chr11:67393305-67397390:+	7	RAD9A	RAD9A-202	ENSG00000172613.8	ENST00000529100.5	enriched	coding	matching	LR	118.154	0.371229	1.47637	0.774156	100	100	1	1.04276
HPSCSR.221584.578	chr11:67395670-67398410:+	6	RAD9A	RAD9A-204	ENSG00000172613.8	ENST00000535644.1	enriched	coding	matching	LR+SR	2825.55	8.87761	12.0467	4.798	100	100	10	1.33133
HPSCSR.221584.579	chr11:67391976-67395807:+	6	RAD9A	RAD9A-207	ENSG00000172613.8	ENST00000542139.1	unbiased	coding	matching	LR+SR	175.795	0.552331	1.23881	0.599635	100	100	245	0.586048
HPSCSR.221584.586	chr11:67392882-67396315:+	5	RAD9A	RAD9A-203	ENSG00000172613.8	ENST00000530934.5	unbiased	coding	matching	SR	75.603	0.237537	1.14089	0.699465	100	100	4	0.317532
HPSCSR.221584.592	chr11:67391986-67393783:+	4	RAD9A	RAD9A-206	ENSG00000172613.8	ENST00000541132.1	enriched	coding	variant	SR	132.702	0.416936	1.71941	0.905237	85.4949	62.5	252	2.61175
HPSCSR.221584.588	chr11:67317871-67391434:+	4	RAD9A	RAD9A-211	ENSG00000172613.8	ENST00000622583.4	unbiased	noncoding	matching	SR	79.9229	0.25111	0.657025	0.25407	100	100	85	0.940105
HPSCSR.221584.593	chr11:67317431-67350773:+	4	RAD9A	RAD9A-211	ENSG00000172613.8	ENST00000622583.4	depleted	noncoding	variant	SR	61.7847	0.194121	0.4009	0.175134	69.2035	37.5	77	-1.16956
HPSCSR.221584.589	chr11:67391983-67393783:+	4	RAD9A	RAD9A-206	ENSG00000172613.8	ENST00000541132.1	unbiased	coding	matching	LR+SR	51.1989	0.160862	0.634175	0.363172	100	100	250	0.154789
HPSCSR.221584.600	chr11:67391958-67393783:+	3	RAD9A	RAD9A-206	ENSG00000172613.8	ENST00000541132.1	unbiased	noncoding	variant	SR	706.512	2.21979	4.19393	2.22384	86.0068	37.5	245	0.861738
HPSCSR.221584.599	chr11:67376013-67392074:+	3	RAD9A	RAD9A-210	ENSG00000172613.8	ENST00000621995.1	unbiased	coding	matching	SR	172.037	0.540522	0.853245	0.399728	100	100	18	0.551977
HPSCSR.221584.606	chr11:67374416-67374932:+	1	AP003419.3	AP003419.3-201	ENSG00000275484.1	ENST00000616071.1	unbiased	noncoding	matching	SR	77.617	0.243865	0.517447	0.199316	100	100	11	-0.75379
HPSCSR.221584.569	chr11:67404083-67410089:+	9	TBC1D10C	TBC1D10C-209	ENSG00000175463.12	ENST00000542590.2	depleted	coding	matching	SR	48.5967	0.152686	0.31657	0.157578	100	100	13	-1.04209
HPSCSR.221584.596	chr11:67405248-67410088:+	3	TBC1D10C	TBC1D10C-204	ENSG00000175463.12	ENST00000526474.1	unbiased	coding	matching	SR	61.0613	0.191849	0.227144	0.116149	100	100	7	-0.89624
HPSCSR.221584.602	chr11:67416086-67425605:+	3	CARNS1	CARNS1-202	ENSG00000172508.10	ENST00000445895.2	depleted	coding	variant	SR	112.575	0.353701	0.70439	0.347025	100	27.7778	58	-1.08599
HPSCSR.221622.132	chr11:67398183-67401858:-	7	PPP1CA	PPP1CA-203	ENSG00000172531.15	ENST00000376745.9	enriched	coding	matching	LR+SR	19264.2	60.5262	156.449	65.4619	100	100	3146	1.29114
HPSCSR.221622.130	chr11:67398201-67401577:-	7	PPP1CA	PPP1CA-208	ENSG00000172531.15	ENST00000532446.5	unbiased	coding	matching	LR+SR	1154.71	3.62799	79.5696	16.7338	100	100	81	0.757855
HPSCSR.221622.131	chr11:67398183-67401793:-	7	PPP1CA	PPP1CA-201	ENSG00000172531.15	ENST00000312989.11	enriched	coding	matching	LR+SR	413.811	1.30015	3.49426	1.29095	100	100	3136	1.66494
HPSCSR.221622.134	chr11:67398431-67401871:-	6	PPP1CA	PPP1CA-202	ENSG00000172531.15	ENST00000358239.8	enriched	coding	matching	LR+SR	24086.1	75.6762	26.0573	13.9696	100	100	3160	1.8099
HPSCSR.221622.133	chr11:67398201-67401604:-	6	PPP1CA	PPP1CA-204	ENSG00000172531.15	ENST00000526510.5	unbiased	coding	matching	LR+SR	12630	39.6823	92.4094	51.6354	100	100	86	-0.488017
HPSCSR.221622.139	chr11:67398582-67399606:-	3	PPP1CA	PPP1CA-207	ENSG00000172531.15	ENST00000532279.1	unbiased	coding	matching	LR+SR	564.708	1.77426	3.95023	1.79698	100	100	24	0.634342
HPSCSR.221622.140	chr11:67400716-67401815:-	2	PPP1CA	PPP1CA-206	ENSG00000172531.15	ENST00000529724.1	unbiased	coding	matching	LR+SR	2798.16	8.79155	20.1101	11.5891	100	100	3136	-0.786211
HPSCSR.221584.561	chr11:67428504-67435344:+	16	RPS6KB2	RPS6KB2-209	ENSG00000175634.15	ENST00000528964.5	enriched	coding	matching	LR+SR	430.225	1.35172	21.4472	8.48931	100	100	799	1.90551
HPSCSR.221584.562	chr11:67428494-67435401:+	15	RPS6KB2	RPS6KB2-201	ENSG00000175634.15	ENST00000312629.10	unbiased	coding	matching	LR+SR	5031.52	15.8085	37.7755	17.5402	100	100	798	0.216825
HPSCSR.221584.567	chr11:67428483-67432985:+	9	RPS6KB2	RPS6KB2-212	ENSG00000175634.15	ENST00000556575.5	unbiased	coding	matching	SR	325.605	1.02302	1.92548	0.913375	100	100	795	0.303147
HPSCSR.221584.573	chr11:67428505-67435401:+	8	RPS6KB2	RPS6KB2-205	ENSG00000175634.15	ENST00000525088.5	unbiased	noncoding	matching	SR	624.318	1.96155	3.79049	1.82528	100	100	799	-0.060747
HPSCSR.221584.575	chr11:67432776-67434644:+	7	RPS6KB2	RPS6KB2-208	ENSG00000175634.15	ENST00000526268.5	unbiased	coding	matching	LR+SR	4636.9	14.5687	16.3309	7.20805	100	100	21	0.293243
HPSCSR.221584.577	chr11:67428494-67432981:+	7	RPS6KB2	RPS6KB2-203	ENSG00000175634.15	ENST00000524814.5	unbiased	coding	matching	SR	75.0672	0.235854	0.855584	0.42381	100	100	798	0.822043
HPSCSR.221584.587	chr11:67428494-67431403:+	5	RPS6KB2	RPS6KB2-204	ENSG00000175634.15	ENST00000524934.5	unbiased	coding	matching	SR	67.3233	0.211523	0.659727	0.36597	100	100	798	0.506342
HPSCSR.221584.590	chr11:67428460-67431582:+	4	RPS6KB2	RPS6KB2-210	ENSG00000175634.15	ENST00000530623.5	unbiased	coding	matching	SR	164.247	0.516047	1.66914	0.855433	100	100	786	0.7736
HPSCSR.221584.591	chr11:67433444-67434954:+	4	RPS6KB2	RPS6KB2-211	ENSG00000175634.15	ENST00000531765.2	unbiased	coding	matching	LR+SR	155.902	0.489829	1.71881	0.914963	100	100	19	0.206604
HPSCSR.221622.141	chr11:67438082-67443456:-	12	CORO1B	CORO1B-204	ENSG00000172725.14	ENST00000537042.5	enriched	coding	matching	SR	11513.5	36.1742	45.4833	13.0814	100	100	1870	2.56237
HPSCSR.221622.143	chr11:67435510-67443476:-	11	CORO1B	CORO1B-201	ENSG00000172725.14	ENST00000341356.10	depleted	coding	matching	LR+SR	3254.7	10.2259	20.5013	8.25869	100	100	1882	-1.95567
HPSCSR.221622.144	chr11:67435510-67443484:-	11	CORO1B	CORO1B-209	ENSG00000172725.14	ENST00000616321.4	unbiased	coding	matching	LR+SR	396.293	1.24511	2.63833	1.0834	100	100	1886	0.467948
HPSCSR.221622.145	chr11:67440744-67443512:-	7	CORO1B	CORO1B-210	ENSG00000172725.14	ENST00000627576.2	enriched	coding	matching	SR	98.5355	0.309589	1.72227	0.895569	100	100	1888	1.38826
HPSCSR.221622.146	chr11:67440791-67443472:-	6	CORO1B	CORO1B-203	ENSG00000172725.14	ENST00000453768.6	unbiased	coding	matching	LR+SR	1093.83	3.43669	9.96467	5.67683	100	100	1879	0.195886
HPSCSR.221622.147	chr11:67441769-67443821:-	5	CORO1B	CORO1B-207	ENSG00000172725.14	ENST00000545016.2	enriched	coding	matching	LR+SR	227.908	0.716064	3.61107	1.92677	100	100	139	1.01263
HPSCSR.221622.149	chr11:67441236-67443487:-	4	CORO1B	CORO1B-208	ENSG00000172725.14	ENST00000545736.2	unbiased	coding	matching	LR+SR	525.516	1.65112	3.92697	2.25186	100	100	1886	0.642854
HPSCSR.221622.150	chr11:67440231-67440521:-	2	CORO1B	CORO1B-206	ENSG00000172725.14	ENST00000539970.1	enriched	noncoding	matching	LR+SR	304.553	0.956877	1.6263	0.888816	100	100	10	1.25105
HPSCSR.221622.151	chr11:67435510-67437682:-	2	PTPRCAP	PTPRCAP-201	ENSG00000213402.3	ENST00000326294.4	unbiased	coding	matching	SR	79.6623	0.250291	1.2954	0.427311	100	100	28	-0.571167
HPSCSR.221622.153	chr11:67461710-67469251:-	7	TMEM134	TMEM134-201	ENSG00000172663.9	ENST00000308022.7	unbiased	coding	matching	LR+SR	1018.66	3.20054	6.37342	2.61707	100	100	623	0.223914
HPSCSR.221622.154	chr11:67464353-67469239:-	7	TMEM134	TMEM134-217	ENSG00000172663.9	ENST00000545682.5	enriched	coding	matching	SR	833.525	2.61885	5.85979	2.66631	100	100	627	1.02921
HPSCSR.221622.155	chr11:67464537-67469268:-	6	TMEM134	TMEM134-208	ENSG00000172663.9	ENST00000536020.5	unbiased	coding	matching	SR	299.582	0.941258	2.28983	1.02371	100	100	526	0.436423
HPSCSR.221622.157	chr11:67464623-67468199:-	6	TMEM134	TMEM134-210	ENSG00000172663.9	ENST00000537601.5	unbiased	coding	matching	LR+SR	101.875	0.32008	1.92488	1.14729	100	100	13	0.129331
HPSCSR.221622.156	chr11:67464392-67469250:-	6	TMEM134	TMEM134-202	ENSG00000172663.9	ENST00000393877.3	unbiased	coding	matching	SR	78.5724	0.246867	1.75422	0.912473	100	100	623	0.334508
HPSCLR.23587.4	chr11:67467298-67469272:-	4	TMEM134	TMEM134-203	ENSG00000172663.9	ENST00000452789.6	unbiased	coding	matching	LR	687.929	2.1614	4.58714	2.1628	100	100	523	0.399503
HPSCSR.221622.161	chr11:67465907-67469236:-	4	TMEM134	TMEM134-204	ENSG00000172663.9	ENST00000501408.6	unbiased	coding	matching	SR	615.044	1.93241	4.67458	2.38171	100	100	628	0.192174
HPSCSR.221622.162	chr11:67466808-67469168:-	4	TMEM134	TMEM134-206	ENSG00000172663.9	ENST00000535585.5	unbiased	coding	matching	LR+SR	17.6386	0.055419	1.55992	0.772284	100	100	670	0.570409
HPSCSR.221622.165	chr11:67464464-67465333:-	3	TMEM134	TMEM134-205	ENSG00000172663.9	ENST00000535175.5	unbiased	noncoding	matching	LR+SR	325.658	1.02318	9.05567	4.76705	100	100	15	-0.147807
HPSCSR.221622.164	chr11:67467299-67469236:-	3	TMEM134	TMEM134-214	ENSG00000172663.9	ENST00000541598.5	unbiased	coding	matching	LR+SR	14.3243	0.045006	2.13267	1.02011	100	100	628	0.272484
HPSCSR.221622.163	chr11:67467299-67469236:-	3	TMEM134	TMEM134-214	ENSG00000172663.9	ENST00000541598.5	unbiased	coding	variant	LR+SR	11.6492	0.036601	2.27139	0.780798	100	83.3333	628	0.597402
HPSCLR.23587.7	chr11:67467484-67469243:-	3	TMEM134	TMEM134-209	ENSG00000172663.9	ENST00000536773.1	unbiased	coding	matching	LR	1.18271	0.003716	0.485069	0.319968	100	100	627	-0.0522832
HPSCSR.221622.166	chr11:67464358-67465108:-	2	TMEM134	TMEM134-215	ENSG00000172663.9	ENST00000543661.1	unbiased	coding	matching	LR+SR	623.685	1.95956	4.40378	1.57154	100	100	33	-0.581393
HPSCLR.23587.9	chr11:67467764-67469272:-	2	TMEM134	TMEM134-211	ENSG00000172663.9	ENST00000538561.2	unbiased	coding	matching	LR	116.139	0.364897	1.01458	0.557665	100	100	523	-0.184469
HPSCSR.221584.580	chr11:67483026-67491103:+	6	AIP	AIP-201	ENSG00000110711.10	ENST00000279146.8	depleted	coding	matching	LR+SR	8265.88	25.9706	57.7867	21.4678	100	100	454	-2.58797
HPSCSR.221584.583	chr11:67483041-67490886:+	5	AIP	AIP-203	ENSG00000110711.10	ENST00000528641.6	enriched	coding	matching	SR	132.139	0.415167	2.93536	0.877983	100	100	592	1.0088
HPSCSR.221584.597	chr11:67483049-67489678:+	3	AIP	AIP-204	ENSG00000110711.10	ENST00000529797.1	unbiased	coding	matching	LR+SR	4403.73	13.8361	24.5741	11.7664	100	100	611	-0.1763
HPSCSR.221584.595	chr11:67489336-67490653:+	3	AIP	AIP-202	ENSG00000110711.10	ENST00000525341.1	unbiased	coding	matching	LR+SR	739.466	2.32333	6.43381	3.01	100	100	35	0.509612
HPSCSR.221639.4	chr11:67491769-67498637:-	13	PITPNM1	PITPNM1-209	ENSG00000110697.13	ENST00000527370.5	depleted	coding	matching	SR	1352.03	4.24795	14.878	5.49033	100	100	51	-1.32628
HPSCSR.221639.7	chr11:67493444-67494945:-	4	PITPNM1	PITPNM1-206	ENSG00000110697.13	ENST00000526450.1	unbiased	coding	matching	SR	1566.34	4.92128	6.00005	3.38216	100	100	13	-0.143558
HPSCSR.221639.14	chr11:67502533-67505038:-	3	PITPNM1	PITPNM1-203	ENSG00000110697.13	ENST00000524901.1	depleted	coding	matching	SR	168.619	0.529784	0.936883	0.395495	100	100	17	-2.64713
HPSCSR.221639.13	chr11:67503840-67505339:-	3	PITPNM1	PITPNM1-208	ENSG00000110697.13	ENST00000527103.1	unbiased	coding	matching	LR+SR	50.4381	0.158472	0.651447	0.256607	100	100	335	-0.327239
HPSCSR.221639.12	chr11:67494296-67495279:-	3	PITPNM1	PITPNM1-205	ENSG00000110697.13	ENST00000525568.1	unbiased	coding	matching	LR+SR	50.1865	0.157681	1.48419	0.991599	100	100	31	0.399757
HPSCSR.221639.21	chr11:67501968-67502628:-	2	PITPNM1	PITPNM1-212	ENSG00000110697.13	ENST00000529203.1	depleted	coding	matching	LR+SR	151.601	0.476315	1.57195	0.997715	100	100	23	-3.06374
HPSCSR.221639.19	chr11:67499771-67500408:-	2	PITPNM1	PITPNM1-213	ENSG00000110697.13	ENST00000530381.1	depleted	coding	matching	LR+SR	72.8956	0.229031	1.20596	0.937872	100	100	12	-3.98488
HPSCSR.221639.20	chr11:67499639-67500013:-	2	PITPNM1	PITPNM1-204	ENSG00000110697.13	ENST00000525521.1	depleted	coding	matching	LR+SR	61.014	0.1917	0.98612	0.622142	100	100	16	-2.33191
HPSCSR.221639.9	chr11:67506497-67508631:-	4	CDK2AP2	CDK2AP2-201	ENSG00000167797.7	ENST00000301488.7	unbiased	coding	matching	LR+SR	5478.63	17.2133	32.7759	12.9528	100	100	291	-0.897873
HPSCSR.221639.8	chr11:67506620-67508158:-	4	CDK2AP2	CDK2AP2-204	ENSG00000167797.7	ENST00000531178.1	unbiased	coding	matching	LR+SR	701.151	2.20295	9.67427	3.79625	100	100	1199	0.908891
HPSCSR.221639.17	chr11:67506512-67508649:-	3	CDK2AP2	CDK2AP2-202	ENSG00000167797.7	ENST00000525402.5	depleted	coding	matching	LR+SR	638.479	2.00604	7.65326	4.35657	100	100	343	-1.28238
HPSCSR.221639.16	chr11:67507053-67508091:-	3	CDK2AP2	CDK2AP2-205	ENSG00000167797.7	ENST00000531506.1	unbiased	coding	matching	LR+SR	320.846	1.00807	2.29243	1.20417	100	100	1186	-0.110078
HPSCSR.221639.18	chr11:67507211-67508076:-	2	CDK2AP2	CDK2AP2-203	ENSG00000167797.7	ENST00000526447.1	unbiased	coding	matching	LR+SR	181.936	0.571624	1.44545	0.782697	100	100	1169	0.606153
HPSCSR.221584.609	chr11:67492293-67492937:+	1	NA	NA	NA	NA	enriched	noncoding	novel	SR	229.177	0.720051	1.52397	0.76904	0	0	15	1.24862
HPSCSR.221657.3	chr11:67583595-67586653:+	7	GSTP1	GSTP1-202	ENSG00000084207.17	ENST00000398606.9	enriched	coding	matching	LR+SR	255027	801.27	1732.57	631.804	100	100	351	1.10027
HPSCSR.221657.10	chr11:67583827-67586505:+	6	GSTP1	GSTP1-208	ENSG00000084207.17	ENST00000646888.1	unbiased	coding	variant	SR	4804.01	15.0937	53.2129	33.3093	100	91.6667	57829	-0.226832
HPSCSR.221657.9	chr11:67583742-67586656:+	6	GSTP1	GSTP1-201	ENSG00000084207.17	ENST00000398603.6	enriched	coding	matching	LR+SR	4726.67	14.8507	75.1432	29.536	100	100	57861	1.41341
HPSCSR.221657.7	chr11:67583827-67586505:+	6	GSTP1	GSTP1-208	ENSG00000084207.17	ENST00000646888.1	enriched	coding	matching	SR	483.197	1.51816	8.6184	4.72615	100	100	57829	2.45951
HPSCSR.221657.14	chr11:67584134-67586505:+	5	GSTP1	GSTP1-202	ENSG00000084207.17	ENST00000398606.9	enriched	coding	variant	SR	75674.5	237.762	487.915	243.787	58.4551	64.2857	1392	1.01581
HPSCSR.221657.11	chr11:67584464-67586604:+	5	GSTP1	GSTP1-207	ENSG00000084207.17	ENST00000498765.5	enriched	coding	matching	SR	32259.2	101.355	235.815	68.478	100	100	273	1.36498
HPSCSR.221657.26	chr11:67583822-67586653:+	3	GSTP1	GSTP1-205	ENSG00000084207.17	ENST00000494593.1	unbiased	noncoding	matching	LR+SR	1888.16	5.93242	30.2258	13.5624	100	100	57837	0.907006
HPSCSR.221657.25	chr11:67584795-67586569:+	3	GSTP1	GSTP1-203	ENSG00000084207.17	ENST00000467591.1	unbiased	coding	matching	LR+SR	556.317	1.74789	127.051	68.4898	100	100	367	0.949322
HPSCSR.221641.9	chr11:67602880-67606706:-	3	C11orf72	C11orf72-201	ENSG00000184224.3	ENST00000333139.3	unbiased	noncoding	matching	SR	29.5326	0.092789	0.177604	0.0778135	100	100	24	0.361846
HPSCSR.221657.1	chr11:67606940-67612528:+	10	NDUFV1	NDUFV1-216	ENSG00000167792.13	ENST00000529927.5	enriched	coding	matching	LR+SR	3207.6	10.078	38.6104	9.49393	100	100	4582	1.0705
HPSCLR.23592.2	chr11:67606936-67612554:+	10	NDUFV1	NDUFV1-201	ENSG00000167792.13	ENST00000322776.11	enriched	coding	matching	LR	2594.45	8.1515	11.5351	5.73024	100	100	4582	1.29626
HPSCSR.221657.2	chr11:67606961-67611967:+	8	NDUFV1	NDUFV1-216	ENSG00000167792.13	ENST00000529927.5	unbiased	coding	variant	SR	2355.09	7.39945	58.8902	34.361	77.7112	65	4584	-0.0431817
HPSCSR.221657.4	chr11:67608538-67612528:+	7	NDUFV1	NDUFV1-208	ENSG00000167792.13	ENST00000526770.5	unbiased	coding	matching	LR+SR	7367.06	23.1466	29.122	12.1044	100	100	34	-0.440041
HPSCSR.221657.5	chr11:67606961-67611967:+	7	NDUFV1	NDUFV1-216	ENSG00000167792.13	ENST00000529927.5	unbiased	coding	variant	SR	770.132	2.41968	16.182	10.3187	77.7112	55	4584	-0.129337
HPSCSR.221657.6	chr11:67608655-67611967:+	6	NDUFV1	NDUFV1-207	ENSG00000167792.13	ENST00000526169.1	unbiased	coding	matching	SR	118.697	0.372935	3.23613	1.25679	100	100	20	0.319753
HPSCSR.221657.12	chr11:67606927-67610582:+	5	NDUFV1	NDUFV1-221	ENSG00000167792.13	ENST00000532244.5	enriched	coding	matching	LR+SR	253.723	0.797174	1.58141	0.93211	100	100	4579	1.03027
HPSCSR.221657.22	chr11:67606961-67609586:+	4	NDUFV1	NDUFV1-218	ENSG00000167792.13	ENST00000530103.5	unbiased	coding	variant	SR	9564.01	30.0492	126.22	48.5989	92.8309	60	4584	0.178765
HPSCSR.221657.16	chr11:67606944-67610268:+	4	NDUFV1	NDUFV1-203	ENSG00000167792.13	ENST00000524838.5	unbiased	coding	matching	LR+SR	665.14	2.0898	4.12165	2.27771	100	100	4582	-0.172527
HPSCSR.221657.18	chr11:67606958-67609627:+	4	NDUFV1	NDUFV1-205	ENSG00000167792.13	ENST00000525086.5	unbiased	coding	matching	SR	120.361	0.378163	0.737962	0.33962	100	100	4583	-0.369757
HPSCSR.221657.17	chr11:67606933-67608674:+	4	NDUFV1	NDUFV1-212	ENSG00000167792.13	ENST00000528328.1	unbiased	noncoding	variant	LR+SR	111.129	0.349156	0.789269	0.385924	100	75	4582	-0.914209
HPSCSR.221657.21	chr11:67606958-67609596:+	4	NDUFV1	NDUFV1-217	ENSG00000167792.13	ENST00000530014.5	unbiased	coding	matching	SR	29.7239	0.09339	0.291345	0.15905	100	100	4583	-0.946138
HPSCSR.221657.24	chr11:67608226-67609586:+	3	NDUFV1	NDUFV1-211	ENSG00000167792.13	ENST00000528314.1	unbiased	coding	matching	LR+SR	4803.24	15.0913	14.6771	7.08916	100	100	6	-0.297126
HPSCSR.221657.28	chr11:67611148-67612209:+	3	NDUFV1	NDUFV1-210	ENSG00000167792.13	ENST00000527923.1	unbiased	coding	matching	LR+SR	752.922	2.36561	12.4638	6.48652	100	100	18	0.241911
HPSCLR.23592.11	chr11:67611553-67612535:+	3	NDUFV1	NDUFV1-220	ENSG00000167792.13	ENST00000531250.1	unbiased	coding	matching	LR	573.166	1.80083	4.79091	2.17066	100	100	37	0.853351
HPSCSR.221657.30	chr11:67606958-67609635:+	3	NDUFV1	NDUFV1-227	ENSG00000167792.13	ENST00000534139.5	unbiased	coding	matching	LR+SR	46.3518	0.145633	0.591091	0.296144	100	100	4583	0.00188193
HPSCSR.221657.32	chr11:67611719-67612397:+	2	NDUFV1	NDUFV1-228	ENSG00000167792.13	ENST00000534352.1	unbiased	coding	matching	LR+SR	444.008	1.39503	3.30295	1.52903	100	100	5	0.165715
HPSCLR.23592.13	chr11:67608226-67609852:+	2	NDUFV1	NDUFV1-213	ENSG00000167792.13	ENST00000528377.1	unbiased	coding	matching	LR	331.55	1.0417	3.13097	1.85608	100	100	6	0.0222144
HPSCSR.221641.4	chr11:67613052-67629921:-	9	DOC2GP	DOC2GP-205	ENSG00000231793.5	ENST00000639172.1	enriched	coding	variant	SR	362.071	1.13759	9.43046	5.27828	100	68.75	252	1.11571
HPSCSR.221641.8	chr11:67627938-67629938:-	4	NUDT8	NUDT8-202	ENSG00000167799.10	ENST00000376693.3	unbiased	coding	variant	LR+SR	47.7011	0.149872	0.366882	0.199977	100	87.5	262	0.562953
HPSCSR.221641.11	chr11:67627939-67629921:-	2	NUDT8	NUDT8-203	ENSG00000167799.10	ENST00000534054.1	unbiased	coding	matching	SR	324.617	1.01991	3.00424	1.38258	100	100	252	0.00609528
HPSCSR.221641.14	chr11:67614858-67615801:-	2	DOC2GP	DOC2GP-203	ENSG00000231793.5	ENST00000638470.1	unbiased	coding	matching	SR	92.2744	0.289917	0.507698	0.194311	100	100	11	0.762316
HPSCSR.221641.12	chr11:67612653-67613581:-	2	DOC2GP	DOC2GP-201	ENSG00000231793.5	ENST00000495263.2	enriched	noncoding	matching	LR+SR	90.6423	0.284789	0.773662	0.322042	100	100	30	1.68172
HPSCSR.221641.16	chr11:67612651-67615198:-	1	DOC2GP	DOC2GP-204	ENSG00000231793.5	ENST00000639052.1	unbiased	noncoding	matching	LR+SR	124.368	0.390752	1.19327	0.668345	100	100	8	0.586018
HPSCSR.221641.7	chr11:67631303-67639560:-	8	TBX10	TBX10-201	ENSG00000167800.9	ENST00000335385.3	enriched	coding	matching	SR	183.369	0.576127	1.1123	0.673645	100	100	34	2.21327
HPSCSR.221657.23	chr11:67619992-67629028:+	4	NA	NA	NA	NA	unbiased	noncoding	novel	SR	3640.18	11.4371	0.828788	0.472238	0	0	67	0.791424
HPSCLR.23598.1	chr11:67633055-67638302:+	3	NA	NA	NA	NA	enriched	noncoding	novel	LR	301.423	0.94704	2.00664	1.21096	0	0	12	4.20606
HPSCLR.23594.1	chr11:67619987-67626805:+	2	NA	NA	NA	NA	enriched	noncoding	novel	LR	5.42587	0.017048	92.5812	50.266	0	0	67	29.9725
HPSCSR.221652.1	chr11:67682772-67683058:-	1	RPL37P2	RPL37P2-201	ENSG00000239559.2	ENST00000472498.2	depleted	coding	matching	LR+SR	8721.86	27.4032	56.4418	30.717	100	100	38327	-1.38472
HPSCSR.221653.6	chr11:67778476-67785268:-	2	OR7E11P	OR7E11P-201	ENSG00000254447.3	ENST00000642027.2	unbiased	noncoding	variant	SR	39.4378	0.12391	0.261027	0.131662	2.98873	7.14286	4	-0.351066
HPSCSR.221653.9	chr11:67763431-67765004:-	1	OR7E11P	OR7E11P-201	ENSG00000254447.3	ENST00000642027.2	enriched	noncoding	novel	SR	67.1763	0.211061	0.324934	0.221196	0	0	5	1.67702
HPSCSR.221653.10	chr11:67791784-67805322:-	5	FAM86C2P	FAM86C2P-203	ENSG00000160172.10	ENST00000528684.5	unbiased	noncoding	variant	SR	353.262	1.10991	1.01611	0.396712	90.5378	43.75	162	0.885532
HPSCSR.221653.14	chr11:67934563-67955802:-	4	AC004923.1	AC004923.1-201	ENSG00000254610.3	ENST00000527543.2	enriched	noncoding	matching	SR	336.249	1.05646	1.79496	0.804662	100	100	204	11.8503
HPSCSR.221653.18	chr11:67791648-67805322:-	3	FAM86C2P	FAM86C2P-205	ENSG00000160172.10	ENST00000531806.5	unbiased	noncoding	matching	LR+SR	42.2059	0.132607	1.28633	0.983812	100	100	162	-0.449118
HPSCSR.221653.20	chr11:67791784-67805322:-	2	FAM86C2P	FAM86C2P-205	ENSG00000160172.10	ENST00000531806.5	unbiased	noncoding	variant	SR	223.199	0.701269	0.987357	0.323917	92.5028	50	162	0.304915
HPSCSR.221653.19	chr11:67791784-67797669:-	2	FAM86C2P	FAM86C2P-202	ENSG00000160172.10	ENST00000528089.1	enriched	noncoding	matching	LR+SR	103.142	0.324061	3.39987	1.98721	100	100	12	2.76494
HPSCSR.221653.21	chr11:67955482-67955690:-	1	AC004923.1	AC004923.1-202	ENSG00000254610.3	ENST00000642106.1	enriched	noncoding	matching	SR	379.313	1.19176	2.9215	1.26055	100	100	170	1.64906
HPSCSR.221658.4	chr11:67935558-67935926:+	1	AC004923.2	AC004923.2-201	ENSG00000254850.2	ENST00000529649.2	unbiased	noncoding	matching	SR	36.1253	0.113502	0.240784	0.132355	100	100	7	0.133411
HPSCSR.221653.25	chr11:67991100-68004097:-	11	UNC93B1	UNC93B1-201	ENSG00000110057.8	ENST00000227471.7	unbiased	coding	matching	LR+SR	5314.12	16.6964	34.4637	16.161	100	100	363	-0.247832
HPSCSR.221653.29	chr11:67998359-68004056:-	5	UNC93B1	UNC93B1-208	ENSG00000110057.8	ENST00000533424.5	unbiased	coding	matching	SR	56.6933	0.178125	0.282024	0.203336	100	100	352	-0.732428
HPSCSR.221653.30	chr11:67999316-68004107:-	4	UNC93B1	UNC93B1-206	ENSG00000110057.8	ENST00000530138.3	unbiased	coding	matching	LR+SR	627.468	1.97144	3.02056	1.20845	100	100	362	0.620777
HPSCSR.221653.32	chr11:67999519-68004069:-	3	UNC93B1	UNC93B1-207	ENSG00000110057.8	ENST00000531152.2	unbiased	coding	matching	LR+SR	171.749	0.539618	1.76876	0.992949	100	100	350	0.0649436
HPSCSR.221653.31	chr11:67991818-67995980:-	3	UNC93B1	UNC93B1-203	ENSG00000110057.8	ENST00000525368.1	unbiased	coding	matching	LR+SR	58.9361	0.185171	1.08543	0.764839	100	100	8	0.0346486
HPSCSR.221653.33	chr11:67999176-68003469:-	2	UNC93B1	UNC93B1-204	ENSG00000110057.8	ENST00000528096.1	unbiased	coding	matching	LR+SR	50.5782	0.158912	0.576061	0.36195	100	100	56	-0.385428
HPSCSR.221659.7	chr11:68010327-68029282:+	9	ALDH3B1	ALDH3B1-205	ENSG00000006534.16	ENST00000615368.4	depleted	coding	matching	SR	32.7103	0.102772	0.248431	0.131241	100	100	33	-4.80378
HPSCSR.221659.14	chr11:68030681-68036644:+	7	NDUFS8	NDUFS8-201	ENSG00000110717.13	ENST00000313468.10	depleted	coding	matching	LR+SR	17816.4	55.9773	132.145	68.6963	100	100	6732	-1.58058
HPSCSR.221659.13	chr11:68030743-68036514:+	7	NDUFS8	NDUFS8-207	ENSG00000110717.13	ENST00000526339.5	enriched	coding	matching	LR+SR	1691.91	5.31582	28.8827	11.0368	100	100	6723	1.28501
HPSCSR.221659.15	chr11:68030681-68036644:+	7	NDUFS8	NDUFS8-201	ENSG00000110717.13	ENST00000313468.10	enriched	coding	variant	LR+SR	633.613	1.99075	32.9631	16.3505	100	92.8571	6732	2.60599
HPSCSR.221659.20	chr11:68030617-68033730:+	5	NDUFS8	NDUFS8-202	ENSG00000110717.13	ENST00000432321.6	unbiased	coding	matching	LR+SR	8009.56	25.1653	50.8439	13.7732	100	100	6635	0.107846
HPSCSR.221659.21	chr11:68030743-68033223:+	5	NDUFS8	NDUFS8-212	ENSG00000110717.13	ENST00000531228.1	unbiased	coding	matching	LR+SR	1887.83	5.93139	13.9152	5.28938	100	100	6723	0.748582
HPSCSR.221659.22	chr11:68030966-68033241:+	5	NDUFS8	NDUFS8-206	ENSG00000110717.13	ENST00000525628.1	unbiased	coding	matching	SR	1101.19	3.45982	7.58048	3.05283	100	100	62	0.567489
HPSCSR.221659.23	chr11:68032161-68035683:+	5	NDUFS8	NDUFS8-211	ENSG00000110717.13	ENST00000529645.1	enriched	coding	matching	SR	379.783	1.19324	2.58241	0.929802	100	100	214	1.13146
HPSCSR.221659.25	chr11:68030688-68036639:+	3	NDUFS8	NDUFS8-210	ENSG00000110717.13	ENST00000528492.1	enriched	coding	matching	SR	2619.14	8.22909	12.6919	2.85758	100	100	6731	1.18931
HPSCSR.221659.30	chr11:68030713-68035278:+	3	NDUFS8	NDUFS8-215	ENSG00000110717.13	ENST00000532399.1	enriched	noncoding	matching	LR+SR	902.291	2.83491	6.62995	3.49289	100	100	6741	1.04589
HPSCLR.23603.6	chr11:68036029-68036644:+	2	NDUFS8	NDUFS8-213	ENSG00000110717.13	ENST00000531282.1	unbiased	coding	matching	LR	1492.42	4.68903	19.4364	7.36271	100	100	14	0.124337
HPSCSR.221659.34	chr11:68030653-68032685:+	2	NDUFS8	NDUFS8-214	ENSG00000110717.13	ENST00000531796.1	unbiased	noncoding	matching	LR+SR	334.657	1.05146	1.97777	1.0411	100	100	6718	0.758046
HPSCLR.23604.1	chr11:68039025-68050895:+	20	TCIRG1	TCIRG1-201	ENSG00000110719.10	ENST00000265686.8	unbiased	coding	matching	LR	884.473	2.77893	5.04238	2.4464	100	100	359	-0.159872
HPSCLR.23604.2	chr11:68042980-68050895:+	15	TCIRG1	TCIRG1-213	ENSG00000110719.10	ENST00000532635.5	unbiased	coding	matching	LR	15.8445	0.049782	2.56549	1.36242	100	100	10	-0.621194
HPSCLR.23604.3	chr11:68043789-68050878:+	13	TCIRG1	TCIRG1-205	ENSG00000110719.10	ENST00000525724.5	unbiased	coding	matching	LR	52.7952	0.165877	1.08485	0.66029	100	100	70	-0.519245
HPSCSR.221659.2	chr11:68044289-68050868:+	11	TCIRG1	TCIRG1-214	ENSG00000110719.10	ENST00000533005.5	unbiased	coding	matching	LR+SR	649.195	2.03971	6.38957	2.28377	100	100	53	-0.33196
HPSCSR.221659.11	chr11:68047474-68050220:+	8	TCIRG1	TCIRG1-214	ENSG00000110719.10	ENST00000533005.5	unbiased	coding	variant	SR	1785.04	5.60844	8.45591	3.3901	60.1813	54.5455	23	-0.249803
HPSCSR.221659.10	chr11:68039106-68043593:+	8	TCIRG1	TCIRG1-209	ENSG00000110719.10	ENST00000529657.1	unbiased	coding	matching	LR+SR	163.067	0.51234	1.91047	1.08562	100	100	333	-0.32743
HPSCSR.221659.17	chr11:68047474-68050220:+	7	TCIRG1	TCIRG1-214	ENSG00000110719.10	ENST00000533005.5	unbiased	coding	variant	SR	522.256	1.64088	4.54835	2.15734	60.1813	45.4545	23	-0.487429
HPSCSR.221659.16	chr11:68042980-68047798:+	7	TCIRG1	TCIRG1-208	ENSG00000110719.10	ENST00000529364.1	unbiased	coding	variant	SR	462.324	1.45258	4.90449	2.48256	100	85.7143	10	-0.578278
HPSCSR.221659.19	chr11:68039115-68043590:+	6	TCIRG1	TCIRG1-215	ENSG00000110719.10	ENST00000533947.1	unbiased	coding	matching	SR	458.455	1.44042	2.64485	1.1631	100	100	323	0.250947
HPSCSR.221659.31	chr11:68049148-68050220:+	3	TCIRG1	TCIRG1-203	ENSG00000110719.10	ENST00000524870.1	unbiased	coding	matching	LR+SR	187.068	0.587749	2.19865	1.02575	100	100	36	-0.393196
HPSCSR.221659.27	chr11:68043323-68044235:+	3	TCIRG1	TCIRG1-206	ENSG00000110719.10	ENST00000527530.1	unbiased	coding	matching	LR+SR	92.6276	0.291027	1.19639	0.767943	100	100	9	-0.731248
HPSCSR.221659.26	chr11:68047474-68048332:+	3	TCIRG1	TCIRG1-204	ENSG00000110719.10	ENST00000525516.1	unbiased	coding	matching	LR+SR	61.2643	0.192486	0.630466	0.373074	100	100	23	-0.410506
HPSCSR.221659.33	chr11:68050053-68050647:+	2	TCIRG1	TCIRG1-211	ENSG00000110719.10	ENST00000530449.1	unbiased	coding	matching	LR+SR	624.366	1.9617	4.03463	1.73917	100	100	12	-0.443246
HPSCSR.221653.37	chr11:68024809-68030461:-	3	AC004923.4	AC004923.4-201	ENSG00000255306.1	ENST00000532296.1	unbiased	noncoding	variant	SR	130.879	0.41121	0.897154	0.517332	100	50	126	0.371141
HPSCSR.221659.29	chr11:68052093-68053694:+	3	AP002807.1	AP002807.1-202	ENSG00000255031.5	ENST00000526897.1	unbiased	noncoding	matching	SR	172.512	0.542016	1.15122	0.553075	100	100	5	-0.474588
HPSCSR.221659.36	chr11:68052823-68053762:+	2	AP002807.1	AP002807.1-203	ENSG00000255031.5	ENST00000534517.1	unbiased	noncoding	matching	LR+SR	233.11	0.732408	0.845722	0.230748	100	100	17	0.739063
HPSCSR.221659.42	chr11:68061828-68068882:+	1	NA	NA	NA	NA	unbiased	noncoding	novel	SR	406.014	1.27566	2.65563	1.29838	0	0	6	0.049842
HPSCSR.221659.46	chr11:68121624-68130444:+	2	AP002992.1	AP002992.1-202	ENSG00000255236.3	ENST00000530842.2	unbiased	noncoding	variant	SR	50.9828	0.160183	0.395119	0.208667	100	66.6667	53	0.982564
HPSCSR.221653.41	chr11:68052859-68121388:-	12	CHKA	CHKA-201	ENSG00000110721.12	ENST00000265689.9	unbiased	coding	matching	SR	8704.54	27.3488	70.5357	35.1436	100	100	1691	0.898609
HPSCSR.221653.42	chr11:68053820-68121444:-	11	CHKA	CHKA-202	ENSG00000110721.12	ENST00000356135.9	enriched	coding	matching	SR	345.783	1.08642	4.97126	2.46398	100	100	1588	2.43907
HPSCSR.221653.43	chr11:68066503-68089880:-	8	CHKA	CHKA-204	ENSG00000110721.12	ENST00000528235.5	unbiased	coding	matching	SR	171.426	0.538604	0.720966	0.417648	100	100	11	-0.152316
HPSCSR.221653.45	chr11:68053515-68066460:-	6	CHKA	CHKA-203	ENSG00000110721.12	ENST00000525155.5	unbiased	coding	matching	SR	1097.98	3.44973	8.03731	2.97562	100	100	4	0.0980538
HPSCSR.221653.46	chr11:68066472-68081810:-	6	CHKA	CHKA-208	ENSG00000110721.12	ENST00000533910.5	unbiased	coding	matching	LR+SR	410.966	1.29122	4.2379	2.51961	100	100	8	0.367945
HPSCSR.221653.47	chr11:68070223-68081810:-	5	CHKA	CHKA-208	ENSG00000110721.12	ENST00000533910.5	enriched	coding	variant	SR	141.618	0.44495	3.92467	2.41563	52.8935	58.3333	8	1.73135
HPSCSR.221653.48	chr11:68070816-68082098:-	4	CHKA	CHKA-205	ENSG00000110721.12	ENST00000530730.1	unbiased	coding	matching	LR+SR	1470.83	4.62122	9.98208	5.33506	100	100	6	0.529286
HPSCSR.221653.49	chr11:68053512-68061725:-	2	CHKA	CHKA-207	ENSG00000110721.12	ENST00000533728.1	unbiased	noncoding	matching	LR+SR	252.093	0.79205	2.99203	1.46106	100	100	9	0.152776
HPSCSR.221653.50	chr11:68158293-68213415:-	12	KMT5B	KMT5B-207	ENSG00000110066.15	ENST00000427752.6	enriched	coding	matching	SR	81.8961	0.257309	0.582283	0.232988	100	100	255	2.28215
HPSCSR.221653.51	chr11:68165719-68213595:-	11	KMT5B	KMT5B-205	ENSG00000110066.15	ENST00000402789.5	unbiased	coding	matching	SR	1418.56	4.45696	5.90465	2.5648	100	100	733	-0.732006
HPSCSR.221653.52	chr11:68154863-68213296:-	11	KMT5B	KMT5B-201	ENSG00000110066.15	ENST00000304363.9	unbiased	coding	matching	SR	484.954	1.52368	3.81998	1.94137	100	100	932	-0.0298113
HPSCSR.221653.54	chr11:68156040-68190076:-	10	KMT5B	KMT5B-215	ENSG00000110066.15	ENST00000615954.4	unbiased	coding	matching	LR+SR	1843.9	5.79335	11.9994	6.44626	100	100	55	0.449441
HPSCSR.221653.53	chr11:68157580-68190081:-	10	KMT5B	KMT5B-209	ENSG00000110066.15	ENST00000441488.6	unbiased	coding	matching	SR	65.1062	0.204557	5.09401	2.34904	100	100	54	-0.0251402
HPSCSR.221653.57	chr11:68166407-68213601:-	9	KMT5B	KMT5B-204	ENSG00000110066.15	ENST00000402185.6	depleted	coding	matching	LR+SR	128.138	0.402597	4.74844	2.56089	100	100	727	-9.9013
HPSCSR.221653.60	chr11:68175047-68190076:-	5	KMT5B	KMT5B-207	ENSG00000110066.15	ENST00000427752.6	unbiased	coding	variant	SR	442.868	1.39145	3.20616	1.798	23.5152	29.1667	55	0.416266
HPSCSR.221653.61	chr11:68175047-68213678:-	4	KMT5B	KMT5B-211	ENSG00000110066.15	ENST00000458496.1	unbiased	coding	matching	SR	130.91	0.411306	1.04439	0.570504	100	100	745	0.1517
HPSCSR.221653.62	chr11:68171677-68179822:-	4	KMT5B	KMT5B-213	ENSG00000110066.15	ENST00000524672.2	enriched	coding	matching	SR	99.2717	0.311902	0.931083	0.490458	100	100	27	2.02366
HPSCSR.221653.63	chr11:68180155-68212754:-	4	KMT5B	KMT5B-208	ENSG00000110066.15	ENST00000434573.1	enriched	coding	matching	SR	40.0621	0.125871	0.25096	0.116073	100	100	42	1.22767
HPSCSR.221653.65	chr11:68189606-68213567:-	2	KMT5B	KMT5B-212	ENSG00000110066.15	ENST00000466295.1	unbiased	coding	matching	LR+SR	697.584	2.19174	4.46408	2.25803	100	100	726	0.752718
HPSCSR.221653.67	chr11:68261609-68271947:-	5	C11orf24	C11orf24-209	ENSG00000171067.11	ENST00000533310.5	enriched	coding	matching	LR+SR	1376.37	4.32442	12.3624	6.22378	100	100	817	1.11977
HPSCSR.221653.69	chr11:68261338-68271973:-	4	C11orf24	C11orf24-201	ENSG00000171067.11	ENST00000304271.11	unbiased	coding	matching	LR+SR	9711.32	30.512	63.1823	29.712	100	100	815	0.906089
HPSCSR.221653.68	chr11:68262463-68272001:-	4	C11orf24	C11orf24-205	ENSG00000171067.11	ENST00000530166.5	enriched	coding	matching	SR	259.919	0.81664	2.19776	0.910028	100	100	810	1.14074
HPSCSR.221653.70	chr11:68267180-68271916:-	3	C11orf24	C11orf24-207	ENSG00000171067.11	ENST00000532534.5	unbiased	coding	matching	SR	415.988	1.30699	2.34723	0.655969	100	100	807	0.411317
HPSCSR.221653.72	chr11:68267101-68271971:-	3	C11orf24	C11orf24-204	ENSG00000171067.11	ENST00000529590.5	unbiased	coding	matching	SR	283.084	0.889421	1.58567	0.532765	100	100	815	0.291707
HPSCSR.221653.71	chr11:68263692-68271989:-	3	C11orf24	C11orf24-202	ENSG00000171067.11	ENST00000527280.1	unbiased	coding	matching	SR	218.545	0.686647	1.53518	0.898306	100	100	809	0.575656
HPSCSR.221653.73	chr11:68267461-68271918:-	3	C11orf24	C11orf24-208	ENSG00000171067.11	ENST00000532969.1	unbiased	coding	matching	SR	120.032	0.377129	0.790351	0.300392	100	100	807	0.294521
HPSCSR.221653.74	chr11:68267740-68271947:-	2	C11orf24	C11orf24-203	ENSG00000171067.11	ENST00000529339.1	enriched	coding	matching	LR+SR	236.571	0.743281	1.16948	0.571377	100	100	817	1.33195
HPSCSR.221659.51	chr11:68272102-68284879:+	3	AP002813.1	AP002813.1-201	ENSG00000286369.1	ENST00000668632.1	unbiased	noncoding	variant	SR	19.1149	0.060057	0.352378	0.178606	100	66.6667	96	0.0432813
HPSCSR.221659.58	chr11:68312582-68449138:+	23	LRP5	LRP5-201	ENSG00000162337.12	ENST00000294304.12	unbiased	coding	variant	SR	8399.95	26.3918	55.6804	27.6815	97.3537	93.4783	456	0.205603
HPSCSR.221659.59	chr11:68439873-68449138:+	4	LRP5	LRP5-205	ENSG00000162337.12	ENST00000529702.1	unbiased	coding	matching	SR	141.413	0.444304	0.964278	0.403909	100	100	35	-0.194315
HPSCSR.221659.61	chr11:68446981-68449182:+	2	LRP5	LRP5-204	ENSG00000162337.12	ENST00000529481.1	unbiased	coding	matching	SR	394.356	1.23903	1.83065	0.775933	100	100	11	-0.0125642
HPSCSR.221659.63	chr11:68403977-68406547:+	2	LRP5	LRP5-203	ENSG00000162337.12	ENST00000528890.1	unbiased	noncoding	matching	SR	193.406	0.607664	1.21597	0.352283	100	100	7	-0.0134248
HPSCSR.221659.62	chr11:68438593-68439953:+	2	LRP5	LRP5-207	ENSG00000162337.12	ENST00000533695.1	unbiased	coding	matching	LR+SR	17.5939	0.055278	0.627225	0.420964	100	100	40	0.251874
HPSCSR.221653.84	chr11:68433839-68505142:-	2	NDUFA3P2	NDUFA3P2-201	ENSG00000254856.1	ENST00000531434.1	depleted	noncoding	variant	SR	97.8256	0.307358	1.14673	0.337517	100	0	8	-1.06772
HPSCSR.221659.64	chr11:68460755-68614575:+	24	PPP6R3	PPP6R3-206	ENSG00000110075.14	ENST00000524904.5	unbiased	coding	matching	LR+SR	10585.4	33.2583	58.3289	28.2649	100	100	3662	0.878364
HPSCLR.23628.2	chr11:68460731-68615334:+	24	PPP6R3	PPP6R3-203	ENSG00000110075.14	ENST00000393800.6	depleted	coding	matching	LR	323.154	1.01532	11.7866	8.17338	100	100	3646	-1.09501
HPSCSR.221659.65	chr11:68460813-68615252:+	23	PPP6R3	PPP6R3-201	ENSG00000110075.14	ENST00000265636.9	unbiased	coding	matching	SR	6166.4	19.3742	25.7393	9.07414	100	100	3708	0.575956
HPSCSR.221659.66	chr11:68460749-68613117:+	23	PPP6R3	PPP6R3-205	ENSG00000110075.14	ENST00000524845.5	enriched	coding	matching	LR+SR	437.964	1.37604	11.3645	6.82697	100	100	3661	3.17932
HPSCLR.23628.4	chr11:68519506-68615310:+	22	PPP6R3	PPP6R3-214	ENSG00000110075.14	ENST00000527403.6	enriched	coding	matching	LR	34.6759	0.108948	11.5085	6.65814	100	100	33	1.19604
HPSCSR.221659.69	chr11:68537816-68596218:+	17	PPP6R3	PPP6R3-206	ENSG00000110075.14	ENST00000524904.5	enriched	coding	variant	SR	6711.72	21.0876	34.3288	14.7396	43.5461	66.6667	30	1.19308
HPSCSR.221659.70	chr11:68558642-68613354:+	16	PPP6R3	PPP6R3-225	ENSG00000110075.14	ENST00000534190.5	unbiased	coding	matching	SR	278.072	0.873674	1.39449	0.688308	100	100	36	-0.30236
HPSCSR.221659.71	chr11:68571099-68596218:+	8	PPP6R3	PPP6R3-209	ENSG00000110075.14	ENST00000525421.5	unbiased	coding	matching	SR	196.227	0.616526	1.75655	0.989605	100	100	6	0.00391235
HPSCSR.221659.72	chr11:68460747-68554220:+	7	PPP6R3	PPP6R3-219	ENSG00000110075.14	ENST00000529907.5	unbiased	coding	matching	SR	486.481	1.52848	1.8387	1.09554	100	100	3659	0.423312
HPSCSR.221659.73	chr11:68460738-68537689:+	5	PPP6R3	PPP6R3-215	ENSG00000110075.14	ENST00000528635.5	unbiased	coding	matching	SR	201.426	0.63286	0.916975	0.514093	100	100	3649	0.271562
HPSCSR.221659.74	chr11:68460731-68537669:+	5	PPP6R3	PPP6R3-220	ENSG00000110075.14	ENST00000530427.5	unbiased	noncoding	matching	SR	164.245	0.51604	1.3329	0.690991	100	100	3646	0.851559
HPSCSR.221659.83	chr11:68460755-68537689:+	4	PPP6R3	PPP6R3-215	ENSG00000110075.14	ENST00000528635.5	enriched	noncoding	variant	SR	495.262	1.55606	10.4219	5.63135	71.0037	70	3662	1.60258
HPSCSR.221659.82	chr11:68460747-68537781:+	4	PPP6R3	PPP6R3-224	ENSG00000110075.14	ENST00000533127.5	enriched	coding	matching	LR+SR	447.694	1.40661	2.90078	1.29328	100	100	3659	1.71737
HPSCSR.221659.79	chr11:68564424-68571216:+	4	PPP6R3	PPP6R3-211	ENSG00000110075.14	ENST00000526574.1	unbiased	coding	matching	LR+SR	306.481	0.962932	2.84288	1.42806	100	100	25	0.537839
HPSCSR.221659.81	chr11:68519635-68551220:+	4	PPP6R3	PPP6R3-213	ENSG00000110075.14	ENST00000527069.5	unbiased	coding	matching	SR	223.05	0.700802	1.8725	0.839229	100	100	25	0.00255767
HPSCSR.221659.80	chr11:68460748-68537891:+	4	PPP6R3	PPP6R3-217	ENSG00000110075.14	ENST00000529344.5	enriched	coding	matching	SR	183.719	0.577226	1.2105	0.58418	100	100	3659	1.31103
HPSCSR.221659.77	chr11:68519563-68551219:+	4	PPP6R3	PPP6R3-207	ENSG00000110075.14	ENST00000525050.5	enriched	coding	matching	SR	95.4093	0.299767	1.19795	0.657037	100	100	31	1.57252
HPSCSR.221659.78	chr11:68537816-68551219:+	4	PPP6R3	PPP6R3-216	ENSG00000110075.14	ENST00000529172.1	unbiased	coding	matching	LR+SR	10.0111	0.031454	0.925615	0.538573	100	100	30	0.22767
HPSCSR.221659.84	chr11:68558196-68564407:+	2	PPP6R3	PPP6R3-223	ENSG00000110075.14	ENST00000531432.1	depleted	noncoding	matching	LR+SR	613.939	1.92894	4.74307	2.26695	100	100	84	-1.35976
HPSCLR.23628.8	chr11:68609951-68613538:+	2	PPP6R3	PPP6R3-221	ENSG00000110075.14	ENST00000530734.1	unbiased	coding	matching	LR	409.892	1.28784	3.13567	1.51919	100	100	28	0.503376
HPSCSR.221659.85	chr11:68609775-68613398:+	2	PPP6R3	PPP6R3-208	ENSG00000110075.14	ENST00000525152.1	unbiased	noncoding	matching	LR+SR	94.2545	0.296138	1.05014	0.606191	100	100	13	0.445259
HPSCSR.221699.2	chr11:68603489-68615133:-	4	AP003096.1	AP003096.1-201	ENSG00000260808.1	ENST00000565199.1	unbiased	noncoding	variant	SR	1073.03	3.37134	6.6218	3.43979	64.2147	0	2	0.0443495
HPSCSR.221699.3	chr11:68615792-68616711:-	3	AP003096.1	AP003096.1-203	ENSG00000260808.1	ENST00000564469.1	enriched	noncoding	matching	SR	152.296	0.478498	0.706805	0.366956	100	100	22	2.45135
HPSCSR.221699.6	chr11:68615745-68616447:-	2	AP003096.1	AP003096.1-202	ENSG00000260808.1	ENST00000565473.1	enriched	noncoding	matching	SR	104.296	0.327687	0.716959	0.375566	100	100	1	1.28519
HPSCSR.221701.3	chr11:68616708-68645688:+	3	NA	NA	NA	NA	enriched	noncoding	novel	SR	64.2092	0.201739	0.304826	0.136228	0	0	22	23.7084
HPSCSR.221701.2	chr11:68616708-68645688:+	3	NA	NA	NA	NA	enriched	noncoding	novel	SR	36.7675	0.11552	0.270024	0.14553	0	0	22	2.01664
HPSCLR.23614.1	chr11:68634068-68639378:-	1	NA	NA	NA	NA	enriched	noncoding	novel	LR	8.95657	0.028141	0.789107	0.421687	0	0	196	3.06279
HPSCSR.221699.22	chr11:68688114-68692645:-	4	NA	NA	NA	NA	unbiased	noncoding	novel	SR	375.548	1.17994	0.885589	0.553778	0	0	1	0.718353
HPSCSR.221699.30	chr11:68684735-68688012:-	2	NA	NA	NA	NA	enriched	noncoding	novel	SR	1437.69	4.51707	7.18342	4.34304	0	0	25	5.79044
HPSCSR.221701.1	chr11:68684544-68691175:+	6	GAL	GAL-201	ENSG00000069482.7	ENST00000265643.4	enriched	coding	matching	LR+SR	63815	200.5	425.159	215.298	100	100	4250	2.58259
HPSCSR.221701.4	chr11:68683779-68684638:+	2	GAL	GAL-202	ENSG00000069482.7	ENST00000538401.1	enriched	noncoding	matching	SR	424.124	1.33255	1.95165	1.07391	100	100	11	3.63343
HPSCSR.221699.12	chr11:68707440-68751520:-	10	TESMIN	TESMIN-201	ENSG00000132749.11	ENST00000255087.10	unbiased	coding	matching	SR	343.697	1.07986	1.80501	1.02793	100	100	702	0.600588
HPSCSR.221699.13	chr11:68707559-68750611:-	7	TESMIN	TESMIN-201	ENSG00000132749.11	ENST00000255087.10	enriched	coding	variant	SR	1813.48	5.69778	15.0778	6.82388	80.0394	60	296	6.38667
HPSCSR.221699.14	chr11:68707559-68747366:-	7	TESMIN	TESMIN-201	ENSG00000132749.11	ENST00000255087.10	enriched	coding	variant	SR	164.612	0.517196	1.2861	0.646614	71.2032	65	15	2.27059
HPSCSR.221699.16	chr11:68707559-68747366:-	6	TESMIN	TESMIN-201	ENSG00000132749.11	ENST00000255087.10	enriched	coding	variant	SR	849.769	2.66989	5.545	2.7747	71.2032	55	15	2.20793
HPSCSR.221699.15	chr11:68738462-68751460:-	6	TESMIN	TESMIN-209	ENSG00000132749.11	ENST00000544963.1	enriched	coding	matching	SR	116.568	0.366245	2.88446	1.34254	100	100	734	2.6192
HPSCSR.221699.20	chr11:68736132-68751467:-	5	TESMIN	TESMIN-204	ENSG00000132749.11	ENST00000443940.6	enriched	coding	matching	SR	2881.47	9.05331	21.7228	11.3442	100	100	728	3.94811
HPSCSR.221699.19	chr11:68732587-68750265:-	5	TESMIN	TESMIN-206	ENSG00000132749.11	ENST00000540869.5	enriched	coding	matching	SR	88.0483	0.276639	0.547706	0.24964	100	100	76	1.51631
HPSCSR.221699.25	chr11:68737328-68747366:-	3	TESMIN	TESMIN-204	ENSG00000132749.11	ENST00000443940.6	enriched	coding	variant	SR	932.349	2.92935	6.51119	3.13644	23.0615	30	15	20
HPSCSR.221699.28	chr11:68737328-68738798:-	2	TESMIN	TESMIN-203	ENSG00000132749.11	ENST00000438124.2	enriched	noncoding	matching	LR+SR	85.9453	0.270032	1.64277	1.06734	100	100	1	20
HPSCSR.221699.26	chr11:68747146-68750611:-	2	TESMIN	TESMIN-202	ENSG00000132749.11	ENST00000432435.2	enriched	coding	matching	LR+SR	52.6035	0.165275	2.93985	1.71464	100	100	296	1.76446
HPSCSR.221701.5	chr11:68745108-68755646:+	2	NA	NA	NA	NA	enriched	noncoding	novel	SR	106.584	0.334875	0.44614	0.198856	0	0	5	1.30353
HPSCSR.221699.8	chr11:68754883-68841916:-	19	CPT1A	CPT1A-201	ENSG00000110090.13	ENST00000265641.10	depleted	coding	matching	SR	3346.9	10.5156	22.1678	11.3829	100	100	895	-3.09414
HPSCSR.221699.18	chr11:68785744-68799268:-	5	CPT1A	CPT1A-204	ENSG00000110090.13	ENST00000538994.1	unbiased	coding	matching	SR	56.4079	0.177228	0.392504	0.208819	100	100	1	-0.592061
HPSCSR.221701.18	chr11:68870664-68874542:+	2	LINC02701	LINC02701-201	ENSG00000250508.1	ENST00000512200.1	unbiased	noncoding	matching	SR	178.456	0.56069	1.1807	0.691749	100	100	4	0.0927402
HPSCSR.221699.33	chr11:68891278-68903832:-	7	MRPL21	MRPL21-201	ENSG00000197345.13	ENST00000362034.7	unbiased	coding	matching	LR+SR	20926	65.7474	116.021	54.2346	100	100	1568	-0.445864
HPSCSR.221699.34	chr11:68891276-68903786:-	7	MRPL21	MRPL21-202	ENSG00000197345.13	ENST00000450904.6	unbiased	coding	matching	LR+SR	1725.33	5.42081	35.0905	12.7617	100	100	1311	0.507103
HPSCSR.221699.32	chr11:68891278-68903832:-	7	MRPL21	MRPL21-201	ENSG00000197345.13	ENST00000362034.7	enriched	coding	variant	LR+SR	858.692	2.69793	19.7155	10.2467	100	92.8571	1568	1.1769
HPSCSR.221699.36	chr11:68891279-68903835:-	6	MRPL21	MRPL21-207	ENSG00000197345.13	ENST00000565125.5	unbiased	coding	matching	SR	967.884	3.041	8.16774	3.89389	100	100	1576	0.459017
HPSCSR.221699.35	chr11:68892492-68903778:-	6	MRPL21	MRPL21-208	ENSG00000197345.13	ENST00000567045.5	unbiased	coding	matching	LR+SR	70.5865	0.221776	3.2586	2.12173	100	100	1272	0.573309
HPSCSR.221699.37	chr11:68892895-68903814:-	5	MRPL21	MRPL21-206	ENSG00000197345.13	ENST00000544567.5	unbiased	coding	matching	SR	429.706	1.3501	3.56305	1.85478	100	100	1462	0.535119
HPSCSR.221699.39	chr11:68897594-68903802:-	3	MRPL21	MRPL21-203	ENSG00000197345.13	ENST00000536637.1	enriched	noncoding	matching	LR+SR	439.203	1.37993	3.6117	1.76037	100	100	1378	1.34466
HPSCSR.221701.10	chr11:68903842-68940599:+	15	IGHMBP2	IGHMBP2-201	ENSG00000132740.8	ENST00000255078.7	unbiased	coding	matching	LR+SR	1921.66	6.03768	13.4535	6.3241	100	100	1591	0.0911315
HPSCSR.221701.11	chr11:68932305-68937067:+	5	IGHMBP2	IGHMBP2-204	ENSG00000132740.8	ENST00000539064.5	enriched	coding	matching	LR+SR	662.661	2.08202	4.20838	2.13407	100	100	9	1.07447
HPSCSR.221701.13	chr11:68933682-68936334:+	4	IGHMBP2	IGHMBP2-206	ENSG00000132740.8	ENST00000541229.5	unbiased	coding	matching	LR+SR	55.6479	0.17484	0.956346	0.612748	100	100	8	0.510773
HPSCSR.221701.16	chr11:68903926-68908192:+	3	IGHMBP2	IGHMBP2-210	ENSG00000132740.8	ENST00000545146.1	unbiased	coding	matching	SR	92.8459	0.291713	0.770418	0.419834	100	100	867	0.408853
HPSCSR.221701.15	chr11:68934331-68936446:+	3	IGHMBP2	IGHMBP2-211	ENSG00000132740.8	ENST00000545475.1	unbiased	coding	matching	LR+SR	51.2351	0.160976	0.810658	0.538202	100	100	14	0.493207
HPSCSR.221701.19	chr11:68930091-68933398:+	2	IGHMBP2	IGHMBP2-202	ENSG00000132740.8	ENST00000536803.1	unbiased	coding	matching	SR	485.786	1.52629	3.15639	1.74775	100	100	7	-0.0252716
HPSCSR.221701.20	chr11:68937740-68940601:+	2	IGHMBP2	IGHMBP2-208	ENSG00000132740.8	ENST00000544521.1	unbiased	noncoding	matching	LR+SR	66.663	0.209448	1.55631	0.979059	100	100	18	0.0120656
HPSCSR.221701.17	chr11:68932947-68934072:+	2	IGHMBP2	IGHMBP2-203	ENSG00000132740.8	ENST00000537458.5	unbiased	coding	matching	LR+SR	33.1177	0.104052	0.575939	0.374657	100	100	5	0.496628
HPSCSR.221699.41	chr11:68906385-68949388:-	3	AP000808.1	AP000808.1-201	ENSG00000255741.1	ENST00000542410.1	unbiased	noncoding	novel	SR	80.0567	0.25153	0.519012	0.231521	0	0	1	-0.469814
HPSCSR.221706.1	chr11:68929355-68930093:-	2	NA	NA	NA	NA	unbiased	noncoding	novel	SR	462.721	1.45382	2.97846	1.72645	0	0	7	0.153048
HPSCSR.221699.44	chr11:68940599-68969979:-	2	AP000808.1	AP000808.1-201	ENSG00000255741.1	ENST00000542410.1	unbiased	noncoding	variant	SR	63.9333	0.200872	0.42551	0.22059	100	0	0	-0.724979
HPSCSR.221699.49	chr11:69000765-69002048:-	1	AP003071.4	AP003071.4-201	ENSG00000261625.1	ENST00000562276.1	unbiased	noncoding	matching	SR	332.054	1.04328	2.2137	1.16265	100	100	5	-0.61852
HPSCSR.221699.38	chr11:69004398-69013246:-	3	MRGPRF	MRGPRF-201	ENSG00000172935.9	ENST00000309099.7	unbiased	coding	matching	LR+SR	3580.39	11.2492	23.7888	11.343	100	100	149	-0.227809
HPSCSR.221699.42	chr11:69009417-69013246:-	2	MRGPRF	MRGPRF-202	ENSG00000172935.9	ENST00000320913.6	enriched	coding	matching	LR+SR	42.1056	0.132292	0.393291	0.270961	100	100	149	1.01055
HPSCSR.221707.4	chr11:69049030-69088203:+	25	TPCN2	TPCN2-201	ENSG00000162341.18	ENST00000294309.8	unbiased	coding	variant	SR	33.8302	0.106291	1.1843	0.735268	49.8491	94	403	-0.118749
HPSCSR.221707.3	chr11:69048932-69090597:+	25	TPCN2	TPCN2-201	ENSG00000162341.18	ENST00000294309.8	unbiased	coding	matching	LR+SR	25.1126	0.078901	3.47128	2.49194	100	100	455	0.789449
HPSCSR.221707.5	chr11:69049030-69088203:+	24	TPCN2	TPCN2-201	ENSG00000162341.18	ENST00000294309.8	unbiased	coding	variant	SR	1228.05	3.85842	5.62218	2.93502	49.8491	92	403	-0.00227977
HPSCSR.221707.6	chr11:69049030-69088203:+	24	TPCN2	TPCN2-201	ENSG00000162341.18	ENST00000294309.8	unbiased	coding	variant	SR	1172.69	3.68448	3.36975	1.78462	49.8491	92	403	0.256015
HPSCSR.221707.7	chr11:69048975-69136264:+	23	TPCN2	TPCN2-207	ENSG00000162341.18	ENST00000637342.1	unbiased	coding	matching	SR	160.264	0.503534	1.05907	0.456554	100	100	481	0.114035
HPSCSR.221707.10	chr11:69072915-69162440:+	15	AP003071.5	AP003071.5-201	ENSG00000287725.1	ENST00000637084.1	unbiased	coding	matching	SR	460.289	1.44618	2.44356	1.13626	100	100	6	-0.044021
HPSCSR.221707.11	chr11:69048934-69079847:+	14	TPCN2	TPCN2-204	ENSG00000162341.18	ENST00000535009.5	enriched	coding	matching	LR+SR	137.874	0.433187	2.65928	1.61152	100	100	457	1.40073
HPSCSR.221707.24	chr11:69294164-69297287:+	2	MYEOV	MYEOV-205	ENSG00000172927.8	ENST00000535653.1	unbiased	coding	matching	SR	57.7328	0.181391	0.401336	0.210323	100	100	17	-0.333223
HPSCSR.221779.1	chr11:69382515-69389425:+	1	NA	NA	NA	NA	unbiased	noncoding	novel	SR	37.082	0.116508	0.247213	0.117039	0	0	16	-0.0187159
HPSCSR.217516.2	chr11:76186325-76210730:-	6	WNT11	WNT11-204	ENSG00000085741.13	ENST00000621122.1	depleted	coding	variant	SR	47.2375	0.148416	0.341029	0.118308	100	50	266	-2.89951
HPSCSR.217527.5	chr11:76352498-76380971:-	6	THAP12	THAP12-203	ENSG00000137492.8	ENST00000528993.5	unbiased	coding	matching	SR	1120.36	3.52005	7.87186	4.20336	100	100	446	0.642891
HPSCSR.217527.6	chr11:76349956-76381132:-	5	THAP12	THAP12-201	ENSG00000137492.8	ENST00000260045.8	unbiased	coding	matching	SR	1386.13	4.35508	15.3639	8.97961	100	100	421	0.584858
HPSCSR.217527.7	chr11:76352625-76361369:-	3	THAP12	THAP12-202	ENSG00000137492.8	ENST00000525277.5	unbiased	noncoding	matching	SR	240.174	0.754602	1.98671	0.957785	100	100	0	0.464208
HPSCSR.217527.12	chr11:76349956-76359573:-	2	THAP12	THAP12-204	ENSG00000137492.8	ENST00000529901.1	depleted	coding	matching	SR	31.7091	0.099627	1.84373	0.923519	100	100	0	-13.1358
HPSCSR.217559.13	chr11:76381316-76390092:+	1	GVQW3	GVQW3-209	ENSG00000179240.11	ENST00000663165.1	unbiased	coding	matching	SR	324.866	1.0207	2.24135	1.46186	100	100	369	-0.0516178
HPSCSR.217527.13	chr11:76441335-76444687:-	2	AP002360.1	AP002360.1-203	ENSG00000255135.4	ENST00000663202.1	enriched	noncoding	matching	SR	4586.44	14.4102	20.1008	6.4603	100	100	450	1.25473
HPSCSR.217527.8	chr11:76441354-76444656:-	2	AP002360.1	AP002360.1-202	ENSG00000255135.4	ENST00000572035.1	enriched	noncoding	matching	SR	1117.99	3.51261	5.05243	1.34931	100	100	454	1.23167
HPSCSR.217527.10	chr11:76441338-76444574:-	2	AP002360.1	AP002360.1-201	ENSG00000255135.4	ENST00000530759.1	unbiased	noncoding	matching	SR	21.272	0.066834	24.229	14.4202	100	100	419	0.462299
HPSCSR.217527.11	chr11:76441352-76444680:-	2	AP002360.1	AP002360.1-204	ENSG00000255135.4	ENST00000663082.1	unbiased	noncoding	matching	SR	2.30824	0.007252	0.408197	0.234885	100	100	452	-0.118446
HPSCLR.23730.1	chr11:76442089-76444676:-	1	AP002360.1	AP002360.1-204	ENSG00000255135.4	ENST00000663082.1	enriched	noncoding	variant	LR	621.35	1.95222	4.45649	1.92819	61.7801	0	452	1.83985
HPSCSR.217559.16	chr11:76446939-76550209:+	21	EMSY	EMSY-205	ENSG00000158636.16	ENST00000524767.5	unbiased	coding	variant	SR	596.809	1.87512	2.3838	1.21761	99.0525	95.2381	12	-0.384265
HPSCSR.217559.17	chr11:76445047-76550209:+	21	EMSY	EMSY-201	ENSG00000158636.16	ENST00000334736.7	enriched	coding	variant	SR	424.998	1.3353	4.65	2.87882	75.3994	92.8571	915	1.4002
HPSCSR.217559.18	chr11:76446939-76553025:+	20	EMSY	EMSY-210	ENSG00000158636.16	ENST00000529032.5	unbiased	coding	matching	SR	888.692	2.79218	7.24256	3.55418	100	100	12	0.232377
HPSCSR.217559.19	chr11:76446900-76550209:+	20	EMSY	EMSY-207	ENSG00000158636.16	ENST00000525919.5	enriched	coding	matching	LR+SR	17.2176	0.054096	0.786381	0.525983	100	100	13	20
HPSCSR.217559.24	chr11:76526479-76544868:+	6	EMSY	EMSY-211	ENSG00000158636.16	ENST00000531641.1	unbiased	coding	matching	LR+SR	841.545	2.64405	4.24364	2.24725	100	100	9	0.845938
HPSCSR.217559.25	chr11:76445047-76461015:+	5	EMSY	EMSY-209	ENSG00000158636.16	ENST00000528826.1	unbiased	coding	matching	LR+SR	179.271	0.563251	1.06395	0.413712	100	100	915	0.451433
HPSCSR.217559.28	chr11:76445022-76453931:+	4	EMSY	EMSY-217	ENSG00000158636.16	ENST00000533988.5	unbiased	coding	matching	LR+SR	388.076	1.2193	2.66668	1.16352	100	100	914	-0.206573
HPSCSR.217559.30	chr11:76542239-76550209:+	3	EMSY	EMSY-215	ENSG00000158636.16	ENST00000533248.5	unbiased	coding	variant	SR	601.881	1.89105	2.4574	1.20898	38.2306	13.8889	22	0.788831
HPSCSR.217559.31	chr11:76542051-76544483:+	2	EMSY	EMSY-218	ENSG00000158636.16	ENST00000534573.1	unbiased	noncoding	matching	LR+SR	315.775	0.992134	1.78981	1.0216	100	100	7	0.328941
HPSCSR.217559.32	chr11:76513397-76516842:+	2	EMSY	EMSY-213	ENSG00000158636.16	ENST00000531998.1	unbiased	coding	matching	LR+SR	131.129	0.411994	1.17174	0.595834	100	100	6	-0.302272
HPSCLR.23732.1	chr11:76491592-76506236:+	2	EMSY	EMSY-216	ENSG00000158636.16	ENST00000533972.5	unbiased	noncoding	novel	LR	62.6458	0.196827	0.434843	0.167024	0	0	11	-0.0174056
HPSCSR.217575.2	chr11:73395293-73396440:-	1	AP000763.4	AP000763.4-201	ENSG00000256928.1	ENST00000544674.1	unbiased	noncoding	variant	SR	53.7664	0.168929	0.416718	0.253898	100	0	16	0.534129
HPSCSR.217576.1	chr11:73376399-73397474:+	11	RELT	RELT-201	ENSG00000054967.13	ENST00000064780.7	unbiased	coding	matching	SR	735.767	2.31171	3.6465	1.89514	100	100	278	0.188908
HPSCSR.217576.4	chr11:73393244-73397474:+	5	RELT	RELT-204	ENSG00000054967.13	ENST00000539134.1	unbiased	noncoding	matching	SR	180.034	0.565651	3.38701	1.49655	100	100	3	0.681005
HPSCSR.217576.6	chr11:73391982-73396644:+	3	RELT	RELT-207	ENSG00000054967.13	ENST00000545886.1	unbiased	noncoding	matching	SR	407.729	1.28104	2.8299	1.33239	100	100	5	0.132934
HPSCSR.217576.5	chr11:73393684-73395121:+	3	RELT	RELT-203	ENSG00000054967.13	ENST00000537771.1	unbiased	coding	matching	SR	22.2155	0.069799	0.283067	0.143949	100	100	2	-0.244856
HPSCLR.23686.1	chr11:73400800-73598109:-	9	FAM168A	FAM168A-202	ENSG00000054965.10	ENST00000356467.4	unbiased	coding	variant	LR	4766.1	14.9746	30.5405	16.0655	95.8121	87.5	940	-0.982716
HPSCSR.217575.3	chr11:73405983-73598183:-	8	FAM168A	FAM168A-202	ENSG00000054965.10	ENST00000356467.4	enriched	coding	matching	SR	4.1826	0.013141	0.576176	0.359494	100	100	741	1.50743
HPSCSR.217575.4	chr11:73405983-73598098:-	6	FAM168A	FAM168A-204	ENSG00000054965.10	ENST00000450446.6	unbiased	coding	matching	SR	22.9734	0.07218	0.547865	0.252812	100	100	937	-0.110884
HPSCSR.217575.5	chr11:73430163-73468492:-	2	FAM168A	FAM168A-203	ENSG00000054965.10	ENST00000432223.2	unbiased	coding	matching	LR+SR	119.082	0.374143	0.873785	0.482216	100	100	9	0.891394
HPSCSR.217578.4	chr11:73647549-73662819:+	7	PLEKHB1	PLEKHB1-201	ENSG00000021300.14	ENST00000227214.10	unbiased	coding	matching	LR+SR	474.364	1.4904	6.44263	3.40767	100	100	306	0.388069
HPSCLR.23687.2	chr11:73646178-73662819:+	7	PLEKHB1	PLEKHB1-203	ENSG00000021300.14	ENST00000398492.8	enriched	coding	matching	LR	257.509	0.809067	4.00739	2.55633	100	100	12	1.02585
HPSCSR.217578.3	chr11:73647655-73660766:+	7	PLEKHB1	PLEKHB1-222	ENSG00000021300.14	ENST00000546251.5	unbiased	coding	matching	SR	121.347	0.38126	0.536642	0.153672	100	100	1370	0.402857
HPSCSR.217578.6	chr11:73648690-73661720:+	6	PLEKHB1	PLEKHB1-206	ENSG00000021300.14	ENST00000535129.5	unbiased	coding	matching	LR+SR	119.369	0.375046	5.13126	2.06355	100	100	13	-0.0736543
HPSCSR.217578.7	chr11:73647655-73660873:+	6	PLEKHB1	PLEKHB1-209	ENSG00000021300.14	ENST00000538227.5	unbiased	coding	matching	LR+SR	84.6147	0.265851	1.07175	0.531015	100	100	1370	0.0359087
HPSCSR.217578.13	chr11:73652440-73662812:+	3	PLEKHB1	PLEKHB1-205	ENSG00000021300.14	ENST00000426191.2	unbiased	noncoding	matching	LR+SR	175.498	0.551397	11.9558	4.97245	100	100	12	0.0772288
HPSCSR.217578.17	chr11:73660309-73661734:+	2	PLEKHB1	PLEKHB1-220	ENSG00000021300.14	ENST00000545106.1	unbiased	coding	matching	LR+SR	61.4492	0.193067	0.565433	0.323521	100	100	5	-0.360562
HPSCSR.217578.16	chr11:73652620-73660925:+	2	PLEKHB1	PLEKHB1-211	ENSG00000021300.14	ENST00000540157.1	unbiased	coding	matching	LR+SR	18.3607	0.057688	0.210433	0.110838	100	100	10	0.0234892
HPSCSR.217578.23	chr11:73760098-73773994:+	5	AP002770.1	AP002770.1-201	ENSG00000256034.1	ENST00000540547.1	unbiased	noncoding	variant	SR	115.288	0.362223	0.924782	0.381646	95.5607	0	9	-0.802197
HPSCSR.217575.13	chr11:73675638-73761137:-	8	RAB6A	RAB6A-201	ENSG00000175582.19	ENST00000310653.10	depleted	coding	matching	LR+SR	3469.47	10.9007	83.8779	41.323	100	100	1272	-4.48935
HPSCSR.217575.11	chr11:73675896-73761091:-	8	RAB6A	RAB6A-202	ENSG00000175582.19	ENST00000336083.7	depleted	coding	matching	LR+SR	2014.32	6.32881	37.5229	23.9077	100	100	1308	-1.22798
HPSCSR.217575.16	chr11:73677908-73760638:-	6	RAB6A	RAB6A-210	ENSG00000175582.19	ENST00000545625.5	enriched	coding	matching	SR	38.0606	0.119583	0.373973	0.227721	100	100	77	20
HPSCSR.217575.18	chr11:73677894-73761074:-	5	RAB6A	RAB6A-207	ENSG00000175582.19	ENST00000541588.5	enriched	coding	matching	SR	41.9909	0.131931	1.72411	0.665323	100	100	1312	1.40449
HPSCSR.217575.24	chr11:73729464-73761017:-	2	RAB6A	RAB6A-208	ENSG00000175582.19	ENST00000541795.1	unbiased	coding	matching	LR+SR	911.441	2.86366	2.55334	1.13833	100	100	1222	-0.0214064
HPSCLR.23691.1	chr11:73690569-73693875:-	2	RAB6A	RAB6A-210	ENSG00000175582.19	ENST00000545625.5	unbiased	noncoding	novel	LR	52.1351	0.163803	0.365919	0.180602	0	0	2	-0.746665
HPSCSR.217575.19	chr11:73872997-73876843:-	3	COA4	COA4-202	ENSG00000181924.7	ENST00000537289.1	enriched	coding	matching	SR	5212.17	16.3761	41.0282	18.064	100	100	2086	1.93786
HPSCSR.217575.20	chr11:73805125-73876843:-	3	COA4	COA4-201	ENSG00000181924.7	ENST00000355693.5	unbiased	noncoding	variant	SR	917.625	2.88309	6.17447	2.97477	99.6333	50	2086	-0.146973
HPSCSR.217575.22	chr11:73872669-73876674:-	2	COA4	COA4-206	ENSG00000181924.7	ENST00000545127.1	enriched	coding	matching	SR	3449.9	10.8393	56.6445	30.5005	100	100	106	1.4101
HPSCSR.217575.25	chr11:73875759-73876566:-	2	COA4	COA4-205	ENSG00000181924.7	ENST00000544575.1	enriched	noncoding	matching	SR	1197.13	3.76126	7.49353	3.99883	100	100	65	1.06626
HPSCSR.217575.26	chr11:73872667-73876846:-	2	COA4	COA4-201	ENSG00000181924.7	ENST00000355693.5	unbiased	coding	matching	LR+SR	1186.58	3.72811	11.924	6.1585	100	100	2088	0.0187137
HPSCSR.217575.23	chr11:73876155-73876901:-	2	COA4	COA4-203	ENSG00000181924.7	ENST00000537581.1	enriched	noncoding	matching	SR	1120.36	3.52007	7.94126	4.18667	100	100	2318	1.24167
HPSCSR.217575.29	chr11:73832382-73832690:-	1	RN7SKP243	RN7SKP243-201	ENSG00000199975.1	ENST00000363105.1	unbiased	noncoding	matching	SR	146.574	0.460522	0.977161	0.210789	100	100	345	-0.28265
HPSCLR.23698.1	chr11:73876997-73927728:+	13	PAAF1	PAAF1-207	ENSG00000175575.12	ENST00000536003.5	unbiased	coding	matching	LR	56.2059	0.176594	4.76981	2.26841	100	100	465	0.814916
HPSCLR.23698.2	chr11:73876969-73931124:+	12	PAAF1	PAAF1-201	ENSG00000175575.12	ENST00000310571.7	depleted	coding	matching	LR	6.08243	0.01911	5.00533	1.77263	100	100	770	-5.17572
HPSCSR.217578.30	chr11:73787872-73865133:+	9	MRPL48	MRPL48-206	ENSG00000175581.14	ENST00000508278.6	unbiased	coding	matching	SR	736.881	2.31521	9.69832	4.20613	100	100	1307	-0.141652
HPSCSR.217578.28	chr11:73876992-73914477:+	9	PAAF1	PAAF1-213	ENSG00000175575.12	ENST00000543814.5	enriched	coding	matching	LR+SR	725.42	2.2792	26.1874	12.617	100	100	502	2.05276
HPSCSR.217578.29	chr11:73787877-73864515:+	9	MRPL48	MRPL48-209	ENSG00000175581.14	ENST00000540162.5	unbiased	coding	matching	SR	681.734	2.14194	5.5126	2.84145	100	100	1307	-0.0248054
HPSCSR.217578.27	chr11:73876980-73914477:+	9	PAAF1	PAAF1-204	ENSG00000175575.12	ENST00000504441.6	unbiased	coding	matching	LR+SR	585.357	1.83913	4.5355	2.13849	100	94.4444	589	0.592184
HPSCSR.217578.32	chr11:73787957-73864424:+	8	MRPL48	MRPL48-209	ENSG00000175581.14	ENST00000540162.5	enriched	coding	variant	SR	10802.3	33.9399	59.1918	24.1232	70.5179	77.7778	1369	1.14216
HPSCSR.217578.34	chr11:73787885-73864424:+	7	MRPL48	MRPL48-214	ENSG00000175581.14	ENST00000544819.5	unbiased	coding	matching	SR	19.5357	0.061379	5.56605	3.71184	100	100	1306	0.0372509
HPSCSR.217578.36	chr11:73787891-73844934:+	6	MRPL48	MRPL48-205	ENSG00000175581.14	ENST00000497094.6	enriched	coding	matching	SR	2239.06	7.03491	3.92658	0.915236	100	100	1306	3.41535
HPSCSR.217578.37	chr11:73787909-73864602:+	6	MRPL48	MRPL48-210	ENSG00000175581.14	ENST00000542303.5	enriched	coding	matching	SR	344.724	1.08309	4.28845	1.93939	100	100	1316	1.84238
HPSCSR.217578.38	chr11:73787906-73844981:+	6	MRPL48	MRPL48-207	ENSG00000175581.14	ENST00000535277.5	unbiased	coding	matching	SR	338.78	1.06441	2.67291	1.04758	100	100	1312	0.133588
HPSCSR.217578.41	chr11:73842113-73864599:+	5	MRPL48	MRPL48-202	ENSG00000175581.14	ENST00000314282.7	unbiased	noncoding	matching	SR	898.322	2.82244	7.24281	3.35894	100	100	3	0.221002
HPSCSR.217578.44	chr11:73787883-73860480:+	5	MRPL48	MRPL48-213	ENSG00000175581.14	ENST00000544140.5	unbiased	noncoding	matching	SR	243.231	0.764209	0.974623	0.44858	100	100	1306	-0.422795
HPSCSR.217578.43	chr11:73887077-73900384:+	5	PAAF1	PAAF1-212	ENSG00000175575.12	ENST00000543079.1	enriched	coding	matching	SR	69.6751	0.218912	1.65315	0.983419	100	100	1	1.19571
HPSCSR.217578.47	chr11:73887201-73900405:+	4	PAAF1	PAAF1-208	ENSG00000175575.12	ENST00000536582.5	unbiased	coding	matching	LR+SR	166.382	0.522757	4.69499	3.01528	100	100	0	0.0056407
HPSCSR.217578.51	chr11:73787930-73844941:+	3	MRPL48	MRPL48-208	ENSG00000175581.14	ENST00000537007.5	enriched	coding	matching	SR	280.5	0.881303	2.80093	1.15835	100	100	1344	3.20406
HPSCSR.217578.50	chr11:73808308-73845137:+	3	MRPL48	MRPL48-212	ENSG00000175581.14	ENST00000543374.1	unbiased	coding	matching	SR	258.393	0.811846	2.83779	1.37328	100	100	1	-0.140679
HPSCSR.217578.52	chr11:73876974-73880703:+	2	PAAF1	PAAF1-203	ENSG00000175575.12	ENST00000381783.4	unbiased	noncoding	matching	LR+SR	438.061	1.37634	3.01686	1.33885	100	100	680	0.29496
HPSCSR.217578.39	chr11:73964521-73970238:+	6	DNAJB13	DNAJB13-204	ENSG00000187726.8	ENST00000542350.5	unbiased	coding	variant	SR	26.3143	0.082677	0.245758	0.141327	95.4897	80	9	-0.594175
HPSCSR.217578.54	chr11:73964198-73964440:+	1	DNAJB13	DNAJB13-201	ENSG00000187726.8	ENST00000339764.5	unbiased	noncoding	novel	SR	144.165	0.452951	0.951514	0.538023	0	0	4	0.156853
HPSCSR.217575.33	chr11:73974672-73983246:-	8	UCP2	UCP2-211	ENSG00000175567.10	ENST00000663595.1	depleted	coding	matching	LR+SR	3361.64	10.5619	47.6976	23.3682	100	100	101	-1.24981
HPSCSR.217575.35	chr11:73974852-73978141:-	5	UCP2	UCP2-208	ENSG00000175567.10	ENST00000544615.5	unbiased	coding	matching	LR+SR	270.699	0.85051	13.5688	8.23823	100	100	44	0.461223
HPSCSR.217575.37	chr11:73978191-73982843:-	3	UCP2	UCP2-207	ENSG00000175567.10	ENST00000543714.5	enriched	noncoding	matching	LR+SR	28.8092	0.090516	1.76228	1.2184	100	100	1053	1.70355
HPSCLR.23696.5	chr11:73981148-73982843:-	2	UCP2	UCP2-203	ENSG00000175567.10	ENST00000539330.1	unbiased	noncoding	matching	LR	73.23	0.230081	0.8649	0.518137	100	100	1053	0.165695
HPSCSR.217575.38	chr11:73978281-73980938:-	2	UCP2	UCP2-204	ENSG00000175567.10	ENST00000539764.1	unbiased	coding	matching	SR	52.4152	0.164683	0.36672	0.219364	100	100	4	-0.134389
HPSCSR.217575.39	chr11:73976641-73977064:-	2	UCP2	UCP2-210	ENSG00000175567.10	ENST00000545562.2	unbiased	noncoding	matching	LR+SR	20.384	0.064045	0.845565	0.58242	100	100	21	0.395595
HPSCSR.217575.44	chr11:74000277-74009085:-	5	UCP3	UCP3-202	ENSG00000175564.13	ENST00000426995.2	depleted	coding	variant	SR	61.4438	0.19305	0.42222	0.231203	100	75	5	-1.0806
HPSCSR.217578.55	chr11:73983449-74028285:+	2	AP003717.4	AP003717.4-201	ENSG00000287425.1	ENST00000660751.1	unbiased	noncoding	variant	SR	32.9211	0.103435	0.181284	0.100505	82.6868	50	24	0.0371186
HPSCSR.217578.56	chr11:73983449-73985562:+	1	AP003717.4	AP003717.4-201	ENSG00000287425.1	ENST00000660751.1	unbiased	noncoding	matching	SR	29.3604	0.092248	0.247336	0.0822317	100	100	24	-0.163641
HPSCSR.217575.46	chr11:74012714-74171019:-	33	C2CD3	C2CD3-202	ENSG00000168014.16	ENST00000334126.11	unbiased	coding	matching	LR+SR	1921.09	6.03587	13.0469	6.78567	100	100	134	0.0102775
HPSCSR.217575.48	chr11:74113201-74170957:-	11	C2CD3	C2CD3-205	ENSG00000168014.16	ENST00000415191.6	enriched	coding	matching	LR+SR	44.8754	0.140994	0.815875	0.406282	100	100	200	2.06587
HPSCSR.217575.49	chr11:74128530-74170984:-	8	C2CD3	C2CD3-213	ENSG00000168014.16	ENST00000539061.5	unbiased	coding	matching	LR+SR	234.684	0.737354	0.925811	0.453091	100	100	160	-0.821623
HPSCSR.217575.53	chr11:74013444-74033909:-	4	C2CD3	C2CD3-217	ENSG00000168014.16	ENST00000542452.1	unbiased	coding	matching	SR	44.8167	0.14081	0.303071	0.160821	100	100	9	0.461988
HPSCSR.217575.58	chr11:74129174-74133630:-	3	C2CD3	C2CD3-206	ENSG00000168014.16	ENST00000436679.2	enriched	noncoding	matching	SR	380.894	1.19673	1.79241	0.683123	100	100	3	1.81179
HPSCSR.217575.55	chr11:74161434-74171210:-	3	C2CD3	C2CD3-209	ENSG00000168014.16	ENST00000535954.1	unbiased	coding	matching	LR+SR	147.555	0.463603	0.929819	0.365649	100	100	825	0.867507
HPSCSR.217575.60	chr11:74168014-74170868:-	2	C2CD3	C2CD3-220	ENSG00000168014.16	ENST00000544293.1	unbiased	noncoding	matching	LR+SR	66.9528	0.210359	0.857018	0.600834	100	100	188	0.679713
HPSCSR.217575.63	chr11:74231001-74237791:-	1	P4HA3	P4HA3-207	ENSG00000149380.12	ENST00000540363.1	unbiased	noncoding	variant	SR	266.839	0.838382	1.77134	0.970906	45.4762	0	3	0.163862
HPSCSR.217587.2	chr11:74239257-74246025:-	1	P4HA3	P4HA3-207	ENSG00000149380.12	ENST00000540363.1	depleted	noncoding	variant	SR	47.5645	0.149443	0.317097	0.122288	43.0952	0	0	-1.13787
HPSCSR.217588.1	chr11:74247146-74248246:-	1	P4HA3	P4HA3-203	ENSG00000149380.12	ENST00000524388.5	unbiased	noncoding	variant	SR	110.889	0.348401	0.739257	0.386011	19.6041	0	2	-0.0813453
HPSCSR.217586.2	chr11:74171289-74254703:+	14	PPME1	PPME1-201	ENSG00000214517.10	ENST00000328257.13	unbiased	coding	matching	LR+SR	4811.93	15.1186	43.0014	24.6969	100	100	936	0.413111
HPSCSR.217586.3	chr11:74171289-74254703:+	14	PPME1	PPME1-202	ENSG00000214517.10	ENST00000398427.6	unbiased	coding	matching	LR+SR	970.96	3.05066	7.47993	2.77263	100	96.4286	936	0.104566
HPSCSR.217586.4	chr11:74230785-74254703:+	8	PPME1	PPME1-208	ENSG00000214517.10	ENST00000543525.3	unbiased	coding	matching	LR+SR	139.457	0.438159	3.04355	1.80974	100	100	6	0.329754
HPSCSR.217586.5	chr11:74235725-74251677:+	6	PPME1	PPME1-203	ENSG00000214517.10	ENST00000535205.5	unbiased	coding	matching	LR+SR	252.472	0.793243	2.37196	1.4424	100	100	3	0.638027
HPSCSR.217586.6	chr11:74238893-74253563:+	6	PPME1	PPME1-204	ENSG00000214517.10	ENST00000538501.5	unbiased	coding	matching	LR+SR	4.15697	0.013061	0.840389	0.512859	100	100	1	0.104399
HPSCSR.217586.8	chr11:74237788-74254703:+	5	PPME1	PPME1-206	ENSG00000214517.10	ENST00000541340.5	unbiased	coding	matching	SR	365.53	1.14846	2.42556	1.28285	100	100	3	-0.335714
HPSCSR.217586.9	chr11:74171267-74205923:+	4	PPME1	PPME1-207	ENSG00000214517.10	ENST00000542710.3	unbiased	coding	matching	SR	131.78	0.41404	5.29857	1.09485	100	100	941	0.585835
HPSCSR.217586.10	chr11:74248243-74254702:+	3	PPME1	PPME1-205	ENSG00000214517.10	ENST00000539021.1	unbiased	noncoding	matching	LR+SR	325.852	1.0238	2.27419	1.00399	100	100	1	-0.319072
HPSCSR.217586.11	chr11:74204869-74205746:+	1	AP000577.2	AP000577.2-201	ENSG00000280269.1	ENST00000624366.1	unbiased	noncoding	matching	SR	135.948	0.427134	0.906428	0.392251	100	100	3	0.215162
HPSCSR.217610.1	chr11:74330316-74398433:-	14	PGM2L1	PGM2L1-201	ENSG00000165434.8	ENST00000298198.5	enriched	coding	matching	LR+SR	5378.54	16.8988	35.8144	19.3365	100	100	655	1.06577
HPSCSR.217610.2	chr11:74397746-74398408:-	1	PGM2L1	PGM2L1-202	ENSG00000165434.8	ENST00000622957.1	unbiased	coding	matching	LR+SR	173.582	0.545378	1.65349	0.721878	100	100	655	-0.10531
HPSCSR.217625.1	chr11:74482250-74482542:+	1	CYCSP27	CYCSP27-201	ENSG00000255444.1	ENST00000527643.1	unbiased	noncoding	matching	SR	45.1543	0.14187	0.264379	0.17605	100	100	36	0.335046
HPSCSR.217614.5	chr11:74457406-74467549:-	4	KCNE3	KCNE3-205	ENSG00000175538.10	ENST00000531854.5	unbiased	coding	matching	SR	80.4342	0.252716	0.641488	0.337884	100	100	43	0.737115
HPSCSR.217614.4	chr11:74457415-74467550:-	4	KCNE3	KCNE3-204	ENSG00000175538.10	ENST00000529425.5	unbiased	coding	matching	SR	32.4448	0.101938	0.302489	0.171074	100	100	43	0.938311
HPSCSR.217614.7	chr11:74454841-74467628:-	3	KCNE3	KCNE3-201	ENSG00000175538.10	ENST00000310128.8	unbiased	coding	matching	SR	727.775	2.2866	5.08717	2.54141	100	100	47	-0.978415
HPSCSR.217614.8	chr11:74457082-74462367:-	2	KCNE3	KCNE3-202	ENSG00000175538.10	ENST00000525550.1	unbiased	coding	matching	SR	63.5343	0.199618	0.824666	0.463503	100	100	0	0.380202
HPSCSR.217621.1	chr11:74485580-74486051:-	1	AP001372.4	AP001372.4-201	ENSG00000254974.1	ENST00000524889.1	unbiased	noncoding	matching	SR	69.3263	0.217816	0.462175	0.224705	100	100	24	-0.416164
HPSCSR.217626.1	chr11:74483958-74485568:+	1	AP001372.1	AP001372.1-202	ENSG00000254631.5	ENST00000533008.1	depleted	noncoding	variant	SR	184.612	0.580034	1.23081	0.677175	20.9302	0	0	-3.99891
HPSCSR.217621.3	chr11:74490519-74493724:-	2	LIPT2	LIPT2-201	ENSG00000175536.7	ENST00000310109.5	unbiased	coding	matching	LR+SR	1441.08	4.52773	9.50892	4.35708	100	100	169	0.766525
HPSCSR.217621.5	chr11:74493974-74496652:-	1	NA	NA	NA	NA	unbiased	noncoding	novel	SR	68.4649	0.21511	0.456432	0.210482	0	0	0	0.155476
HPSCSR.217623.1	chr11:74493366-74498533:+	2	AP001372.2	AP001372.2-201	ENSG00000254837.2	ENST00000526036.1	unbiased	noncoding	matching	SR	528.476	1.66042	3.61963	1.80405	100	100	233	0.0119162
HPSCSR.217623.2	chr11:74497188-74498084:+	1	AP001372.2	AP001372.2-202	ENSG00000254837.2	ENST00000612462.1	unbiased	noncoding	matching	SR	1549.93	4.86973	10.0265	4.69932	100	100	2	-0.957593
HPSCSR.217623.11	chr11:74592582-74643076:+	12	POLD3	POLD3-201	ENSG00000077514.9	ENST00000263681.7	enriched	coding	matching	LR+SR	6532.63	20.5249	22.3512	9.78043	100	100	874	1.38618
HPSCSR.217623.12	chr11:74592605-74641114:+	12	POLD3	POLD3-203	ENSG00000077514.9	ENST00000527458.5	unbiased	coding	matching	SR	50.145	0.157551	0.457733	0.283664	100	100	866	-0.0952949
HPSCSR.217623.14	chr11:74592644-74643076:+	11	POLD3	POLD3-201	ENSG00000077514.9	ENST00000263681.7	unbiased	coding	variant	SR	597.981	1.8788	10.9489	6.44732	98.3633	87.5	867	0.433417
HPSCSR.217623.17	chr11:74625504-74669117:+	5	POLD3	POLD3-202	ENSG00000077514.9	ENST00000524752.1	unbiased	coding	matching	SR	195.703	0.614879	1.60122	0.732305	100	100	10	-0.786531
HPSCSR.217623.19	chr11:74604563-74618675:+	4	POLD3	POLD3-207	ENSG00000077514.9	ENST00000531615.1	unbiased	coding	matching	LR+SR	6.98885	0.021958	0.445553	0.267257	100	100	2	0.308463
HPSCSR.217623.20	chr11:74592556-74595502:+	3	POLD3	POLD3-209	ENSG00000077514.9	ENST00000532784.5	unbiased	coding	matching	SR	118.197	0.371365	0.786212	0.407225	100	100	866	-0.182201
HPSCSR.217670.3	chr11:74696429-74746201:-	11	CHRDL2	CHRDL2-201	ENSG00000054938.15	ENST00000263671.9	depleted	coding	variant	SR	9722.94	30.5485	7.55059	1.78681	75.2336	83.3333	689	-5.73852
HPSCSR.217673.2	chr11:74830574-74832510:-	1	AP000560.1	AP000560.1-201	ENSG00000278879.1	ENST00000624150.1	unbiased	noncoding	matching	SR	103.967	0.326654	0.693113	0.27209	100	100	6	-0.345471
HPSCSR.217623.15	chr11:74748849-74842413:+	6	RNF169	RNF169-201	ENSG00000166439.6	ENST00000299563.5	depleted	coding	matching	SR	2222.63	6.98329	16.4119	8.0737	100	100	545	-1.58743
HPSCSR.217623.24	chr11:74845272-74859159:+	4	RN7SL239P	RN7SL239P-201	ENSG00000242999.3	ENST00000490061.3	unbiased	coding	novel	SR	106.338	0.334103	0.613588	0.28562	0	0	5	0.604865
HPSCSR.217623.27	chr11:74852080-74862979:+	3	NA	NA	NA	NA	unbiased	noncoding	novel	SR	117.029	0.367692	0.538139	0.205777	0	0	4	-0.183634
HPSCSR.217673.3	chr11:74840230-74949187:-	19	XRRA1	XRRA1-202	ENSG00000166435.15	ENST00000340360.10	unbiased	coding	matching	SR	83.5607	0.26254	0.881092	0.571197	100	100	2293	-0.553861
HPSCSR.217673.5	chr11:74842968-74949116:-	15	XRRA1	XRRA1-207	ENSG00000166435.15	ENST00000527087.5	unbiased	coding	matching	SR	55.3597	0.173935	0.511961	0.253727	100	100	291	-0.0998779
HPSCSR.217673.12	chr11:74840931-74852064:-	7	XRRA1	XRRA1-214	ENSG00000166435.15	ENST00000531449.5	unbiased	coding	variant	SR	276.736	0.869477	0.70817	0.277783	91.1209	68.75	3	0.389802
HPSCSR.217673.16	chr11:74842970-74864114:-	4	XRRA1	XRRA1-203	ENSG00000166435.15	ENST00000431210.2	unbiased	coding	matching	SR	315.067	0.989908	1.39104	0.678809	100	100	2	-0.597801
HPSCSR.217673.18	chr11:74850870-74906352:-	3	XRRA1	XRRA1-211	ENSG00000166435.15	ENST00000529926.1	unbiased	coding	matching	SR	73.4779	0.23086	0.5044	0.257757	100	100	8	-0.105576
HPSCSR.217673.17	chr11:74906840-74921299:-	3	XRRA1	XRRA1-206	ENSG00000166435.15	ENST00000526047.1	unbiased	noncoding	matching	SR	52.7702	0.165799	0.368324	0.16178	100	100	2	0.400767
HPSCSR.217673.21	chr11:74876974-74906352:-	2	XRRA1	XRRA1-209	ENSG00000166435.15	ENST00000528819.1	unbiased	noncoding	variant	SR	53.7868	0.168993	0.316543	0.142344	27.6699	16.6667	8	-0.373871
HPSCSR.217673.20	chr11:74933261-74936916:-	2	XRRA1	XRRA1-218	ENSG00000166435.15	ENST00000533990.1	unbiased	noncoding	matching	LR+SR	32.5458	0.102256	0.226334	0.113466	100	100	6	0.55692
HPSCSR.217623.41	chr11:74949279-74977732:+	5	SPCS2	SPCS2-208	ENSG00000118363.12	ENST00000532972.5	depleted	coding	variant	SR	7946.27	24.9664	43.3127	23.266	87.2467	58.3333	2227	-1.10922
HPSCSR.217623.49	chr11:74949261-74977156:+	4	SPCS2	SPCS2-207	ENSG00000118363.12	ENST00000530257.5	unbiased	coding	matching	SR	503.57	1.58217	6.13277	2.92732	100	100	2216	0.474903
HPSCSR.217623.47	chr11:74949264-74977348:+	4	SPCS2	SPCS2-202	ENSG00000118363.12	ENST00000526361.1	unbiased	coding	matching	SR	339.514	1.06672	5.11707	2.39276	100	100	2223	0.0625112
HPSCSR.217623.52	chr11:74949279-74965953:+	3	SPCS2	SPCS2-208	ENSG00000118363.12	ENST00000532972.5	unbiased	coding	variant	SR	17622	55.3665	150.807	73.0589	43.6234	33.3333	2227	-0.148021
HPSCSR.217623.54	chr11:74949271-74965169:+	2	SPCS2	SPCS2-205	ENSG00000118363.12	ENST00000527290.1	unbiased	coding	matching	LR+SR	1048.98	3.29578	9.6492	4.59723	100	100	2224	0.594677
HPSCSR.217673.23	chr11:74963685-74976856:-	2	RNU6-216P	RNU6-216P-201	ENSG00000200152.1	ENST00000363282.1	depleted	noncoding	variant	SR	210.246	0.660573	1.40442	0.771928	100	0	5	-2.5018
HPSCSR.217623.45	chr11:74988698-75018893:+	4	NEU3	NEU3-203	ENSG00000162139.10	ENST00000529024.1	unbiased	coding	matching	SR	116.995	0.367586	0.719194	0.353266	100	100	81	0.542481
HPSCSR.217623.48	chr11:74988943-75005469:+	4	NEU3	NEU3-205	ENSG00000162139.10	ENST00000531619.1	enriched	coding	matching	SR	43.6633	0.137186	0.358184	0.209091	100	100	455	3.02038
HPSCSR.217623.44	chr11:74988279-75007084:+	4	NEU3	NEU3-204	ENSG00000162139.10	ENST00000531509.5	unbiased	coding	matching	LR+SR	28.5997	0.089858	1.53571	0.811787	100	100	3	-0.077902
HPSCSR.217623.51	chr11:74988933-75010907:+	3	NEU3	NEU3-201	ENSG00000162139.10	ENST00000294064.9	unbiased	coding	matching	LR+SR	2749.51	8.6387	17.8935	8.94353	100	100	456	0.806431
HPSCSR.217623.58	chr11:74988944-74995043:+	2	NEU3	NEU3-207	ENSG00000162139.10	ENST00000534628.1	enriched	coding	matching	LR+SR	194.607	0.611436	2.13311	1.15512	100	100	455	1.05671
HPSCSR.217623.59	chr11:74988925-74990163:+	2	NEU3	NEU3-202	ENSG00000162139.10	ENST00000526068.1	unbiased	coding	matching	SR	79.3909	0.249438	0.514205	0.217435	100	100	459	0.319986
HPSCSR.217623.55	chr11:74988934-75006834:+	2	NEU3	NEU3-206	ENSG00000162139.10	ENST00000532963.1	unbiased	coding	matching	SR	10.6534	0.033472	0.668246	0.410685	100	100	455	0.614442
HPSCSR.217679.1	chr11:75079265-75080131:-	1	NPM1P50	NPM1P50-201	ENSG00000213333.3	ENST00000532878.1	depleted	coding	matching	SR	72.7765	0.228657	0.485177	0.568975	100	100	43	-1.74629
HPSCSR.217689.1	chr11:75240774-75243704:+	1	TPBGL	TPBGL-201	ENSG00000261594.4	ENST00000562197.3	unbiased	coding	matching	SR	172.9	0.543236	1.18152	0.533601	100	100	88	-0.277093
HPSCSR.217690.12	chr11:75234420-75241178:-	2	AP001972.3	AP001972.3-201	ENSG00000255136.3	ENST00000530792.1	unbiased	noncoding	variant	SR	69.472	0.218274	0.30413	0.153002	33.9394	12.5	312	0.617897
HPSCSR.217696.2	chr11:75260122-75351661:-	16	ARRB1	ARRB1-202	ENSG00000137486.17	ENST00000420843.7	depleted	coding	matching	LR+SR	3751.32	11.7863	20.9652	10.2061	100	100	1308	-1.1213
HPSCSR.217696.3	chr11:75265599-75351705:-	15	ARRB1	ARRB1-201	ENSG00000137486.17	ENST00000360025.7	unbiased	coding	matching	LR+SR	623.963	1.96043	6.11174	2.50907	100	100	1511	-0.135841
HPSCSR.217696.6	chr11:75281878-75351660:-	6	ARRB1	ARRB1-211	ENSG00000137486.17	ENST00000533255.1	enriched	coding	matching	LR+SR	2.52032	0.007919	0.763171	0.520229	100	100	1303	1.60506
HPSCSR.217696.9	chr11:75270930-75274938:-	3	ARRB1	ARRB1-208	ENSG00000137486.17	ENST00000531012.1	unbiased	noncoding	matching	LR+SR	129.475	0.406797	0.928912	0.415968	100	100	0	0.0698569
HPSCSR.217696.8	chr11:75281614-75284313:-	3	ARRB1	ARRB1-205	ENSG00000137486.17	ENST00000529280.5	unbiased	coding	matching	LR+SR	88.4259	0.277825	0.769932	0.366429	100	100	14	0.0759148
HPSCSR.217696.7	chr11:75272786-75276911:-	3	ARRB1	ARRB1-206	ENSG00000137486.17	ENST00000529741.1	unbiased	coding	matching	LR+SR	38.7928	0.121883	0.858193	0.571501	100	100	26	0.299271
HPSCSR.217696.10	chr11:75281006-75282132:-	2	ARRB1	ARRB1-207	ENSG00000137486.17	ENST00000530086.1	unbiased	noncoding	matching	LR+SR	133.645	0.419898	1.16767	0.603107	100	100	6	0.186494
HPSCSR.217689.5	chr11:75351739-75352291:+	1	NA	NA	NA	NA	unbiased	coding	novel	SR	189.167	0.594344	1.35649	0.666455	0	0	1507	0.320989
HPSCSR.217696.11	chr11:75403944-75404869:-	2	NA	NA	NA	NA	unbiased	coding	novel	SR	3511.13	11.0316	5.65228	2.71328	0	0	85	0.984353
HPSCSR.217696.13	chr11:75351823-75369531:-	2	NA	NA	NA	NA	unbiased	noncoding	novel	SR	43.309	0.136073	0.3583	0.13503	0	0	0	-0.324566
HPSCLR.23716.1	chr11:75415801-75419553:-	1	NA	NA	NA	NA	unbiased	noncoding	novel	LR	273.966	0.860774	1.82666	0.88429	0	0	1	0.533066
HPSCSR.217689.10	chr11:75399518-75406907:+	7	RPS3	RPS3-217	ENSG00000149273.15	ENST00000531188.6	unbiased	coding	matching	LR+SR	309177	971.405	2625.17	1137.1	100	100	36189	0.311159
HPSCSR.217689.8	chr11:75399531-75422280:+	7	RPS3	RPS3-209	ENSG00000149273.15	ENST00000527446.5	unbiased	coding	matching	SR	5405.48	16.9835	117.505	56.9645	100	100	36190	-0.324533
HPSCSR.217689.9	chr11:75399530-75405688:+	7	RPS3	RPS3-201	ENSG00000149273.15	ENST00000278572.10	enriched	coding	matching	SR	2802.92	8.8065	3.62715	1.73207	100	100	36190	1.4487
HPSCSR.217689.11	chr11:75394353-75404730:+	7	RPS3	RPS3-207	ENSG00000149273.15	ENST00000526608.5	enriched	coding	variant	SR	2319.48	7.28758	131.574	57.9052	80.5634	66.6667	4	2.71229
HPSCSR.217689.12	chr11:75399537-75404994:+	6	RPS3	RPS3-203	ENSG00000149273.15	ENST00000524851.5	enriched	coding	matching	LR+SR	78.3754	0.246248	27.1094	22.2471	100	91.6667	36192	3.22867
HPSCSR.217689.16	chr11:75399515-75404855:+	5	RPS3	RPS3-212	ENSG00000149273.15	ENST00000529173.5	enriched	coding	matching	LR+SR	7866.49	24.7157	75.0011	41.9282	100	100	36188	2.07125
HPSCSR.217689.14	chr11:75400404-75404156:+	5	RPS3	RPS3-211	ENSG00000149273.15	ENST00000528847.1	enriched	coding	matching	SR	4075.61	12.8052	737.223	160.934	100	100	26	1.64531
HPSCSR.217689.15	chr11:75399670-75404730:+	5	RPS3	RPS3-213	ENSG00000149273.15	ENST00000529285.5	enriched	coding	matching	SR	730.33	2.29462	5.78575	2.06343	100	100	543	2.38324
HPSCSR.217689.19	chr11:75399519-75403945:+	4	RPS3	RPS3-214	ENSG00000149273.15	ENST00000530164.5	enriched	coding	matching	LR+SR	7272.08	22.8482	126.471	80.726	100	100	36189	2.98904
HPSCSR.217689.20	chr11:75400692-75405657:+	3	RPS3	RPS3-205	ENSG00000149273.15	ENST00000525933.1	enriched	coding	matching	SR	2906.48	9.13188	42.0435	17.2246	100	100	137	1.66018
HPSCSR.217689.21	chr11:75399699-75401727:+	3	RPS3	RPS3-220	ENSG00000149273.15	ENST00000534555.5	unbiased	noncoding	matching	SR	619.917	1.94772	6.92793	3.5971	100	100	46	0.65462
HPSCSR.217696.27	chr11:75422401-75424897:-	1	KLHL35	KLHL35-205	ENSG00000149243.15	ENST00000624466.1	unbiased	noncoding	matching	SR	5.48261	0.017226	0.353096	0.162794	100	100	1	-0.875485
HPSCSR.217704.12	chr11:75526040-75536120:+	2	NA	NA	NA	NA	enriched	noncoding	novel	SR	91.7241	0.288188	0.609893	0.2691	0	0	113	2.22959
HPSCSR.217703.5	chr11:75442764-75457786:-	6	GDPD5	GDPD5-205	ENSG00000158555.15	ENST00000527322.5	depleted	coding	matching	SR	147.327	0.462885	0.606465	0.32216	100	100	6	-1.58258
HPSCSR.217703.9	chr11:75456542-75479317:-	5	GDPD5	GDPD5-207	ENSG00000158555.15	ENST00000528031.1	unbiased	coding	matching	LR+SR	92.6429	0.291075	1.16285	0.786842	100	100	6	-0.927042
HPSCSR.217703.8	chr11:75443063-75449940:-	5	GDPD5	GDPD5-216	ENSG00000158555.15	ENST00000533911.1	unbiased	coding	matching	LR+SR	2.64008	0.008295	1.20956	0.893865	100	100	22	0.00447918
HPSCSR.217703.12	chr11:75441690-75442697:-	2	GDPD5	GDPD5-211	ENSG00000158555.15	ENST00000531561.1	depleted	coding	matching	LR+SR	132.004	0.414745	1.54457	0.977477	100	100	1	-1.13157
HPSCSR.217703.13	chr11:75434939-75438848:-	2	GDPD5	GDPD5-212	ENSG00000158555.15	ENST00000531759.1	depleted	noncoding	matching	SR	62.0385	0.194919	0.491593	0.291429	100	100	2	-3.64308
HPSCSR.217704.1	chr11:75562217-75572542:+	6	SERPINH1	SERPINH1-216	ENSG00000149257.14	ENST00000649490.1	unbiased	coding	matching	SR	9982.92	31.3653	88.7786	45.8543	100	100	7982	0.412437
HPSCLR.23718.1	chr11:75562086-75572783:+	5	SERPINH1	SERPINH1-201	ENSG00000149257.14	ENST00000358171.7	enriched	coding	matching	LR	24833.2	78.0234	471.065	281.37	100	100	1186	1.33471
HPSCSR.217704.4	chr11:75562253-75572542:+	5	SERPINH1	SERPINH1-216	ENSG00000149257.14	ENST00000649490.1	depleted	coding	variant	SR	9070.41	28.4983	6.19071	2.07015	90.0085	58.3333	7920	-2.03845
HPSCSR.217704.5	chr11:75567782-75572782:+	3	SERPINH1	SERPINH1-205	ENSG00000149257.14	ENST00000525876.1	unbiased	coding	matching	LR+SR	59274	186.233	423.675	137.838	100	100	6	0.620451
HPSCSR.217704.7	chr11:75563422-75566959:+	3	SERPINH1	SERPINH1-209	ENSG00000149257.14	ENST00000528760.1	enriched	coding	matching	SR	151.077	0.47467	30.259	11.7823	100	100	65	2.50042
HPSCSR.217704.8	chr11:75562833-75566801:+	3	SERPINH1	SERPINH1-214	ENSG00000149257.14	ENST00000533449.5	enriched	coding	matching	SR	97.2753	0.30563	1.6425	0.943935	100	100	66	1.25483
HPSCSR.217704.11	chr11:75562827-75566844:+	2	SERPINH1	SERPINH1-210	ENSG00000149257.14	ENST00000528990.1	enriched	coding	matching	SR	170.61	0.536039	2.50114	1.23231	100	100	70	1.50551
HPSCSR.217707.3	chr11:75568834-75570336:-	3	NA	NA	NA	NA	enriched	noncoding	novel	SR	1218.6	3.82871	8.20986	2.81025	0	0	10	1.25816
HPSCSR.217704.10	chr11:75583196-75594665:+	2	AP001922.5	AP001922.5-201	ENSG00000255326.1	ENST00000527803.1	unbiased	noncoding	matching	SR	71.6651	0.225165	0.406466	0.1767	100	100	35	-0.163998
HPSCSR.217704.13	chr11:75596601-75597182:+	1	NA	NA	NA	NA	unbiased	noncoding	novel	SR	49.3763	0.155135	0.329265	0.171475	0	0	12	-0.839689
HPSCSR.217707.1	chr11:75586918-75669120:-	4	MAP6	MAP6-201	ENSG00000171533.11	ENST00000304771.7	unbiased	coding	matching	SR	182.654	0.573881	1.33545	0.620098	100	100	268	-0.841687
HPSCSR.217707.2	chr11:75602860-75668434:-	3	MAP6	MAP6-202	ENSG00000171533.11	ENST00000434603.2	unbiased	coding	matching	SR	469.481	1.47506	2.22744	0.816073	100	100	28	-0.864997
HPSCLR.23720.1	chr11:75768778-75801534:+	8	DGAT2	DGAT2-201	ENSG00000062282.15	ENST00000228027.12	unbiased	coding	matching	LR	137.273	0.431299	2.55441	1.5629	100	100	202	-0.0779542
HPSCSR.217738.4	chr11:75768799-75796508:+	5	DGAT2	DGAT2-201	ENSG00000062282.15	ENST00000228027.12	unbiased	coding	variant	SR	1281.7	4.02696	7.08358	2.61951	33.361	50	199	0.0818031
HPSCSR.217738.5	chr11:75792159-75801527:+	4	DGAT2	DGAT2-204	ENSG00000062282.15	ENST00000603363.5	unbiased	coding	matching	LR+SR	414.013	1.30079	2.05847	0.717064	100	100	6	-0.19256
HPSCSR.217738.6	chr11:75795137-75800632:+	3	DGAT2	DGAT2-205	ENSG00000062282.15	ENST00000603865.1	unbiased	coding	matching	LR+SR	11.4553	0.035991	0.316804	0.202367	100	100	0	-0.43417
HPSCSR.217738.8	chr11:75815210-76144232:+	15	UVRAG	UVRAG-201	ENSG00000198382.9	ENST00000356136.8	depleted	coding	matching	LR+SR	1025.23	3.22116	10.1268	5.19022	100	100	480	-3.85166
HPSCSR.217738.9	chr11:75979526-76142651:+	9	UVRAG	UVRAG-207	ENSG00000198382.9	ENST00000531818.5	enriched	coding	matching	SR	2263.13	7.11054	9.10666	4.02939	100	100	77	1.93316
HPSCSR.217738.11	chr11:76115900-76141660:+	3	UVRAG	UVRAG-202	ENSG00000198382.9	ENST00000525183.1	unbiased	coding	matching	SR	82.702	0.259842	0.64903	0.337479	100	100	13	-0.161783
HPSCSR.217738.12	chr11:75961463-75983824:+	2	UVRAG	UVRAG-206	ENSG00000198382.9	ENST00000530501.1	unbiased	coding	matching	LR+SR	62.9946	0.197923	0.761744	0.410585	100	100	3	-0.140157
HPSCSR.217745.2	chr11:76137310-76140706:-	1	AP002340.1	AP002340.1-201	ENSG00000255421.1	ENST00000529298.1	unbiased	noncoding	variant	SR	177.932	0.559046	1.18701	0.73456	100	0	6	-0.604322
HPSCSR.218251.1	chr11:81809402-81809641:+	1	NA	NA	NA	NA	enriched	noncoding	novel	SR	170.302	0.535071	1.13534	0.928087	0	0	4	1.53525
HPSCSR.218234.6	chr11:82025463-82031013:-	2	MIR4300HG	MIR4300HG-213	ENSG00000245832.7	ENST00000671244.1	enriched	noncoding	novel	SR	139.53	0.438389	0.651168	0.324087	0	0	265	1.63355
HPSCSR.218082.2	chr11:78649726-78805411:-	18	TENM4	TENM4-201	ENSG00000149256.16	ENST00000278550.12	unbiased	coding	variant	SR	43.4418	0.13649	1.51636	0.871199	79.4938	50	16	-0.216483
HPSCSR.218082.3	chr11:78889866-79440948:-	9	TENM4	TENM4-201	ENSG00000149256.16	ENST00000278550.12	unbiased	coding	variant	SR	203.863	0.640516	0.574593	0.172984	11.5847	20.5882	163	-0.248438
HPSCSR.218082.8	chr11:78770992-78805411:-	3	TENM4	TENM4-211	ENSG00000149256.16	ENST00000533525.1	enriched	coding	matching	LR+SR	425.677	1.33744	0.823139	0.419257	100	100	16	3.17563
HPSCLR.11659.1	chr11:78653282-78669189:-	3	TENM4	TENM4-201	ENSG00000149256.16	ENST00000278550.12	unbiased	coding	variant	LR	1.8204	0.00572	1.94572	1.04573	41.2419	5.88235	11	0.564533
HPSCSR.218522.6	chr11:76703274-76704479:-	2	GUCY2EP	GUCY2EP-202	ENSG00000204529.4	ENST00000526984.1	enriched	coding	matching	SR	199.101	0.625556	1.13633	0.526621	100	100	10	3.03986
HPSCLR.23737.2	chr11:76784148-76798144:+	2	TSKU	TSKU-202	ENSG00000182704.8	ENST00000525167.1	enriched	coding	variant	LR	3156.16	9.91634	1.78498	0.769282	100	50	49	1.81259
HPSCSR.218566.3	chr11:76791752-76798144:+	2	TSKU	TSKU-203	ENSG00000182704.8	ENST00000527881.1	unbiased	coding	matching	SR	2729.81	8.57678	2.8146	1.66736	100	100	8	0.633718
HPSCSR.218566.2	chr11:76783356-76798144:+	2	TSKU	TSKU-201	ENSG00000182704.8	ENST00000333090.5	unbiased	coding	matching	LR+SR	2073.43	6.51451	50.2319	24.9971	100	100	495	-0.0229004
HPSCSR.218566.5	chr11:76782251-76796068:+	2	TSKU	TSKU-204	ENSG00000182704.8	ENST00000533752.1	unbiased	coding	matching	SR	123.741	0.388782	2.95311	1.34539	100	100	8	0.458508
HPSCSR.218566.6	chr11:76800364-76804555:+	1	AP003119.3	AP003119.3-201	ENSG00000261578.1	ENST00000566747.1	unbiased	noncoding	matching	LR+SR	641.091	2.01424	4.27479	2.05931	100	100	6	0.22541
HPSCSR.218522.12	chr11:76763867-76783059:-	5	AP003119.2	AP003119.2-202	ENSG00000255100.1	ENST00000526585.1	unbiased	noncoding	variant	SR	15.3185	0.048129	0.303427	0.157097	100	75	75	0.250033
HPSCSR.218522.17	chr11:76782581-76783062:-	2	AP003119.2	AP003119.2-201	ENSG00000255100.1	ENST00000528075.1	unbiased	noncoding	matching	SR	17.7309	0.055709	0.535333	0.290475	100	100	76	0.894541
HPSCSR.218566.11	chr11:76860918-77026797:+	11	ACER3	ACER3-212	ENSG00000078124.12	ENST00000532485.6	unbiased	coding	matching	LR+SR	2023.06	6.35625	11.0593	4.98123	100	100	634	-0.370796
HPSCSR.218566.14	chr11:76860867-77019767:+	10	ACER3	ACER3-214	ENSG00000078124.12	ENST00000534206.5	unbiased	coding	matching	SR	18.5311	0.058223	0.865954	0.43451	100	100	627	0.231072
HPSCSR.218566.17	chr11:76926557-77015106:+	8	ACER3	ACER3-206	ENSG00000078124.12	ENST00000527508.1	unbiased	coding	matching	SR	50.1	0.157409	0.350641	0.187104	100	100	9	0.552
HPSCSR.218566.19	chr11:76998554-77020312:+	5	ACER3	ACER3-203	ENSG00000078124.12	ENST00000525325.1	unbiased	coding	matching	LR+SR	104.908	0.329611	1.03063	0.651527	100	100	1	0.222233
HPSCSR.218566.20	chr11:77019537-77020600:+	2	ACER3	ACER3-209	ENSG00000078124.12	ENST00000530921.1	unbiased	noncoding	matching	LR+SR	62.439	0.196177	1.04968	0.596809	100	100	2	0.482552
HPSCSR.218597.1	chr11:77066961-77125618:+	14	CAPN5	CAPN5-205	ENSG00000149260.18	ENST00000531028.2	enriched	coding	matching	SR	29.7184	0.093372	0.920514	0.664426	100	100	516	20
HPSCSR.218597.2	chr11:77066971-77126155:+	13	CAPN5	CAPN5-207	ENSG00000149260.18	ENST00000648180.1	unbiased	coding	matching	LR+SR	4459.03	14.0098	28.3872	12.6562	100	100	519	0.291834
HPSCSR.218597.5	chr11:77119407-77124495:+	4	CAPN5	CAPN5-203	ENSG00000149260.18	ENST00000527129.1	enriched	coding	matching	LR+SR	362.236	1.13811	5.39769	3.2458	100	100	2	1.06923
HPSCSR.218597.6	chr11:77084965-77112911:+	3	CAPN5	CAPN5-206	ENSG00000149260.18	ENST00000533889.1	unbiased	coding	matching	LR+SR	50.5605	0.158856	1.18557	0.661733	100	100	44	0.562873
HPSCSR.218597.7	chr11:77102840-77103331:+	1	OMP	OMP-201	ENSG00000254550.1	ENST00000529803.1	unbiased	coding	matching	SR	27.8659	0.087552	0.185659	0.0961026	100	100	61	-0.393273
HPSCSR.218599.2	chr11:77127599-77213918:+	46	MYO7A	MYO7A-201	ENSG00000137474.22	ENST00000409619.6	unbiased	coding	variant	SR	34.1102	0.107171	0.804278	0.482937	93.1185	88	32	-0.879465
HPSCSR.218599.3	chr11:77174756-77215236:+	31	MYO7A	MYO7A-205	ENSG00000137474.22	ENST00000458637.6	unbiased	coding	variant	SR	218.247	0.685711	0.857852	0.274471	69.97	60.2041	23	-0.945747
HPSCSR.218599.8	chr11:77212535-77213918:+	2	MYO7A	MYO7A-208	ENSG00000137474.22	ENST00000481532.1	unbiased	noncoding	matching	LR+SR	15.0553	0.047302	0.248027	0.140898	100	100	8	-0.390176
HPSCSR.218607.1	chr11:77313606-77314032:+	1	TOMM20P1	TOMM20P1-201	ENSG00000224829.3	ENST00000534518.1	depleted	coding	matching	SR	139.541	0.438424	1.20967	0.880658	100	100	34	-4.22896
HPSCLR.23747.2	chr11:77322017-77412000:-	16	PAK1	PAK1-210	ENSG00000149269.9	ENST00000528203.5	enriched	coding	variant	LR	16419.7	51.5889	57.5124	31.1562	100	93.3333	1505	1.0666
HPSCSR.218603.3	chr11:77322017-77412064:-	15	PAK1	PAK1-215	ENSG00000149269.9	ENST00000530617.5	enriched	coding	matching	LR+SR	5775.99	18.1476	13.6767	4.38878	100	100	617	9.27587
HPSCLR.23747.5	chr11:77322017-77412000:-	15	PAK1	PAK1-215	ENSG00000149269.9	ENST00000530617.5	enriched	coding	variant	LR	2701.15	8.48676	129.077	68.3707	97.8674	93.3333	1505	1.07746
HPSCSR.218603.5	chr11:77321707-77474062:-	15	PAK1	PAK1-202	ENSG00000149269.9	ENST00000356341.7	unbiased	coding	matching	LR+SR	1573.11	4.94256	11.6194	5.94159	100	100	1109	0.140386
HPSCSR.218603.7	chr11:77323211-77379351:-	8	PAK1	PAK1-208	ENSG00000149269.9	ENST00000527457.5	enriched	coding	matching	SR	62.2004	0.195427	0.36636	0.185868	100	100	69	1.12702
HPSCSR.218603.9	chr11:77329150-77349287:-	7	PAK1	PAK1-218	ENSG00000149269.9	ENST00000533285.1	enriched	coding	matching	SR	43.4779	0.136603	0.204151	0.11971	100	100	6	3.0581
HPSCSR.218603.12	chr11:77358841-77473495:-	6	PAK1	PAK1-220	ENSG00000149269.9	ENST00000533568.5	enriched	coding	matching	SR	595.111	1.86978	5.05367	2.74935	100	100	368	1.93244
HPSCSR.218603.14	chr11:77336116-77349546:-	5	PAK1	PAK1-217	ENSG00000149269.9	ENST00000532991.5	enriched	coding	matching	LR+SR	3597.17	11.302	25.7369	15.2498	100	100	1	1.2948
HPSCSR.218603.17	chr11:77379360-77411944:-	5	PAK1	PAK1-213	ENSG00000149269.9	ENST00000529248.5	enriched	coding	matching	SR	116.148	0.364924	0.861371	0.453936	100	100	1546	4.67821
HPSCSR.218603.20	chr11:77355705-77379447:-	4	PAK1	PAK1-219	ENSG00000149269.9	ENST00000533468.5	unbiased	coding	matching	LR+SR	302.618	0.950797	5.39306	2.9384	100	100	47	0.601288
HPSCSR.218603.19	chr11:77379917-77411933:-	4	PAK1	PAK1-211	ENSG00000149269.9	ENST00000528592.5	unbiased	coding	matching	SR	290.104	0.911478	1.16968	0.676705	100	100	1555	0.687246
HPSCSR.218603.21	chr11:77349248-77356298:-	3	PAK1	PAK1-214	ENSG00000149269.9	ENST00000530358.1	enriched	coding	matching	LR+SR	1294.42	4.06695	9.46262	5.49974	100	100	1	1.67344
HPSCSR.218603.22	chr11:77336254-77343979:-	3	PAK1	PAK1-216	ENSG00000149269.9	ENST00000532711.1	unbiased	coding	matching	SR	329.11	1.03403	2.75927	1.2816	100	100	17	0.761239
HPSCSR.218603.23	chr11:77379195-77392383:-	3	PAK1	PAK1-206	ENSG00000149269.9	ENST00000526910.1	unbiased	noncoding	matching	LR+SR	38.3967	0.120639	0.494346	0.24156	100	100	47	0.149354
HPSCSR.218603.28	chr11:77353131-77355951:-	2	PAK1	PAK1-205	ENSG00000149269.9	ENST00000526103.1	enriched	coding	matching	LR+SR	1054.78	3.31402	7.3849	4.25323	100	100	9	1.50457
HPSCSR.218607.9	chr11:77473371-77477030:+	1	AP003680.1	AP003680.1-201	ENSG00000268635.2	ENST00000598970.2	enriched	noncoding	matching	SR	127.94	0.401974	1.04369	0.495869	100	100	48	1.45482
HPSCSR.218603.8	chr11:77614530-77637794:-	7	CLNS1A	CLNS1A-204	ENSG00000074201.9	ENST00000525428.6	unbiased	coding	matching	LR+SR	14302.7	44.9378	126.095	60.8702	100	100	4707	0.789008
HPSCSR.218603.11	chr11:77616195-77637772:-	6	CLNS1A	CLNS1A-202	ENSG00000074201.9	ENST00000525064.5	enriched	coding	matching	SR	2945.63	9.25487	77.3148	36.8479	100	100	4715	1.90012
HPSCSR.218603.13	chr11:77514936-77619695:-	6	CLNS1A	CLNS1A-206	ENSG00000074201.9	ENST00000526761.5	unbiased	coding	matching	SR	160.376	0.503885	0.732929	0.313413	100	100	14	0.689407
HPSCSR.218603.15	chr11:77616404-77637794:-	5	CLNS1A	CLNS1A-211	ENSG00000074201.9	ENST00000532069.5	unbiased	coding	matching	SR	287.012	0.901764	4.96384	2.06271	100	100	4707	0.56484
HPSCSR.218603.27	chr11:77619484-77622674:-	2	CLNS1A	CLNS1A-209	ENSG00000074201.9	ENST00000527299.1	unbiased	coding	matching	LR+SR	876.433	2.75366	7.6706	3.74827	100	100	56	0.355433
HPSCLR.23748.1	chr11:77607973-77611837:-	2	CLNS1A	CLNS1A-206	ENSG00000074201.9	ENST00000526761.5	unbiased	noncoding	variant	LR	154.841	0.486496	1.03473	0.514253	14.4578	8.33333	4	-0.140354
HPSCSR.218603.25	chr11:77622643-77625551:-	2	CLNS1A	CLNS1A-208	ENSG00000074201.9	ENST00000527265.1	unbiased	noncoding	matching	LR+SR	106.519	0.334674	0.816245	0.330662	100	100	2	-0.132708
HPSCSR.218603.26	chr11:77622460-77625031:-	2	CLNS1A	CLNS1A-203	ENSG00000074201.9	ENST00000525359.1	enriched	coding	matching	LR+SR	57.7098	0.181319	1.66815	0.905624	100	100	31	1.11243
HPSCSR.218607.5	chr11:77589953-77610356:+	3	AQP11	AQP11-201	ENSG00000178301.4	ENST00000313578.4	unbiased	coding	matching	SR	293.931	0.923503	2.63864	1.13696	100	100	134	0.430119
HPSCSR.218607.6	chr11:77589953-77610009:+	2	AQP11	AQP11-201	ENSG00000178301.4	ENST00000313578.4	unbiased	coding	variant	SR	208.236	0.654258	0.979667	0.4356	81.0899	33.3333	134	0.266922
HPSCLR.23749.1	chr11:77589664-77609644:+	2	AQP11	AQP11-201	ENSG00000178301.4	ENST00000313578.4	unbiased	coding	variant	LR	75.9167	0.238523	0.409467	0.243424	54.8229	33.3333	190	-0.282685
HPSCSR.218607.7	chr11:77683816-77693508:+	2	Y_RNA	Y_RNA.433-201	ENSG00000206816.1	ENST00000384089.1	depleted	noncoding	variant	SR	113.622	0.356988	0.74429	0.217484	100	0	5	-1.5545
HPSCSR.218603.34	chr11:77659996-77821017:-	16	RSF1	RSF1-201	ENSG00000048649.13	ENST00000308488.10	unbiased	coding	matching	SR	839.306	2.63702	8.05525	4.36794	100	100	184	-0.378257
HPSCSR.218603.35	chr11:77675095-77820699:-	14	RSF1	RSF1-201	ENSG00000048649.13	ENST00000308488.10	enriched	coding	variant	SR	849.045	2.66762	4.89549	1.96922	30.1212	78.125	850	2.14898
HPSCSR.218603.37	chr11:77659996-77700998:-	11	RSF1	RSF1-201	ENSG00000048649.13	ENST00000308488.10	enriched	coding	variant	SR	3753.15	11.792	13.8975	7.19208	77.9913	62.5	36	1.12018
HPSCSR.218603.36	chr11:77666230-77703533:-	11	RSF1	RSF1-204	ENSG00000048649.13	ENST00000480887.5	unbiased	coding	matching	SR	59.2882	0.186278	14.2869	5.25553	100	100	1	0.76328
HPSCSR.218603.39	chr11:77683769-77725680:-	7	RSF1	RSF1-205	ENSG00000048649.13	ENST00000526324.5	enriched	coding	matching	LR+SR	211.996	0.66607	2.92183	1.38439	100	100	44	1.17419
HPSCSR.218603.41	chr11:77690966-77700761:-	4	RSF1	RSF1-210	ENSG00000048649.13	ENST00000531768.1	unbiased	coding	matching	LR+SR	91.9546	0.288912	0.798214	0.368918	100	100	30	0.0609034
HPSCSR.218603.40	chr11:77702401-77764690:-	4	RSF1	RSF1-212	ENSG00000048649.13	ENST00000534794.1	enriched	coding	matching	SR	71.7719	0.2255	0.582657	0.272028	100	100	6	1.35916
HPSCSR.218603.44	chr11:77813354-77820699:-	2	RSF1	RSF1-208	ENSG00000048649.13	ENST00000530604.1	unbiased	coding	matching	SR	461.064	1.44862	1.9111	0.624755	100	100	850	0.604658
HPSCSR.218603.45	chr11:77762050-77820869:-	2	RSF1	RSF1-203	ENSG00000048649.13	ENST00000467567.1	unbiased	coding	matching	LR+SR	217.107	0.682129	1.69728	0.390437	100	100	140	-0.353242
HPSCSR.218603.46	chr11:77675079-77677061:-	2	RSF1	RSF1-207	ENSG00000048649.13	ENST00000529470.1	unbiased	noncoding	matching	LR+SR	192.211	0.603907	1.93559	1.12826	100	100	18	-0.409449
HPSCSR.218603.47	chr11:77734475-77735026:-	1	FTH1P16	FTH1P16-201	ENSG00000227376.1	ENST00000435241.1	depleted	coding	matching	LR+SR	2504.72	7.86958	16.6345	11.191	100	100	156	-10.8613
HPSCSR.218603.48	chr11:77813319-77813676:-	1	AP000580.1	AP000580.1-201	ENSG00000219529.2	ENST00000404439.2	unbiased	noncoding	matching	SR	1187.54	3.73114	9.47511	4.83905	100	100	34	-0.645455
HPSCLR.11739.1	chr11:77828217-77830987:-	1	AP002812.2	AP002812.2-201	ENSG00000254459.1	ENST00000525594.1	depleted	noncoding	variant	LR	84.4752	0.265413	0.563168	0.169558	81.0256	0	0	-1.37265
HPSCSR.218603.49	chr11:77866412-77870091:-	2	AP002812.5	AP002812.5-201	ENSG00000255449.1	ENST00000530972.1	unbiased	noncoding	matching	SR	131	0.411589	0.826866	0.316887	100	100	10	-0.61742
HPSCSR.218603.50	chr11:77868722-77869195:-	1	AP002812.1	AP002812.1-201	ENSG00000241782.1	ENST00000495378.1	unbiased	noncoding	matching	SR	130.087	0.408719	0.867243	0.2924	100	100	3	-0.972734
HPSCSR.218607.18	chr11:77821129-77872352:+	5	AAMDC	AAMDC-206	ENSG00000087884.14	ENST00000526415.5	unbiased	coding	matching	LR+SR	3097.43	9.73182	21.1679	7.83463	100	100	434	-0.688768
HPSCSR.218607.20	chr11:77841019-77872354:+	5	AAMDC	AAMDC-211	ENSG00000087884.14	ENST00000533193.5	unbiased	coding	matching	LR+SR	609.66	1.91549	4.66785	1.31709	100	100	4	-0.270408
HPSCSR.218607.19	chr11:77821114-77900785:+	5	AAMDC	AAMDC-205	ENSG00000087884.14	ENST00000526164.5	unbiased	coding	matching	SR	380.175	1.19447	4.07094	0.669616	100	100	484	-0.978316
HPSCSR.218607.23	chr11:77821144-77872361:+	4	AAMDC	AAMDC-202	ENSG00000087884.14	ENST00000393427.6	unbiased	coding	matching	LR+SR	7390.1	23.219	49.6974	23.1286	100	100	431	-0.501248
HPSCSR.218607.22	chr11:77821187-77872352:+	4	AAMDC	AAMDC-204	ENSG00000087884.14	ENST00000525409.5	enriched	coding	matching	SR	278.166	0.873969	2.42313	0.889409	100	100	425	1.36361
HPSCSR.218607.21	chr11:77841138-77872352:+	4	AAMDC	AAMDC-203	ENSG00000087884.14	ENST00000525034.1	unbiased	coding	matching	SR	274.192	0.861484	2.52772	1.02898	100	100	4	-0.046912
HPSCSR.218607.24	chr11:77821109-77918432:+	4	AAMDC	AAMDC-210	ENSG00000087884.14	ENST00000532481.5	depleted	coding	matching	SR	85.3074	0.268027	0.503917	0.184674	100	100	493	-1.32306
HPSCSR.218607.26	chr11:77821142-77841255:+	3	AAMDC	AAMDC-209	ENSG00000087884.14	ENST00000531855.1	unbiased	noncoding	matching	SR	115.416	0.362626	0.670653	0.277437	100	100	433	-0.555453
HPSCLR.11743.1	chr11:77831872-77835907:+	1	AAMDC	AAMDC-209	ENSG00000087884.14	ENST00000531855.1	unbiased	noncoding	variant	LR	32.8116	0.103091	0.211556	0.100705	26.4192	0	2	-0.917271
HPSCSR.218603.51	chr11:77878720-77994671:-	24	INTS4	INTS4-201	ENSG00000149262.17	ENST00000433818.6	depleted	coding	matching	SR	898.091	2.82171	1.56436	0.659012	100	100	614	-2.38615
HPSCSR.218603.53	chr11:77878722-77938771:-	13	INTS4	INTS4-209	ENSG00000149262.17	ENST00000534064.6	unbiased	coding	variant	SR	3309.42	10.3979	17.4564	7.26805	65.9568	52.1739	7	0.477601
HPSCSR.218603.54	chr11:77924442-77994666:-	12	INTS4	INTS4-206	ENSG00000149262.17	ENST00000529807.5	unbiased	coding	matching	LR+SR	202.523	0.636307	18.1295	9.92812	100	100	614	0.55257
HPSCSR.218603.55	chr11:77878722-77911154:-	9	INTS4	INTS4-211	ENSG00000149262.17	ENST00000535943.1	enriched	coding	matching	SR	24.9837	0.078496	6.51588	2.89244	100	100	4	1.49411
HPSCSR.218603.57	chr11:77977889-77994653:-	5	INTS4	INTS4-210	ENSG00000149262.17	ENST00000534408.5	unbiased	coding	matching	SR	208.836	0.656143	0.676531	0.277828	100	100	615	0.637808
HPSCSR.218603.56	chr11:77901357-77921446:-	5	INTS4	INTS4-208	ENSG00000149262.17	ENST00000533180.1	unbiased	coding	matching	LR+SR	82.4438	0.25903	2.15397	1.55909	100	100	4	0.110216
HPSCSR.218603.60	chr11:77987016-77994670:-	3	INTS4	INTS4-205	ENSG00000149262.17	ENST00000527522.1	unbiased	coding	matching	SR	123.177	0.387009	0.622678	0.322499	100	100	614	-0.0032122
HPSCSR.218603.62	chr11:77914990-77915275:-	1	AP002812.4	AP002812.4-201	ENSG00000255115.2	ENST00000532139.2	unbiased	noncoding	matching	SR	55.5262	0.174458	0.370175	0.147839	100	100	3	-0.321647
HPSCSR.218603.64	chr11:78069856-78079773:-	3	NDUFC2	NDUFC2-202	ENSG00000151366.13	ENST00000525085.1	unbiased	coding	variant	SR	60952.5	191.507	438.957	167.218	90.7071	50	5526	0.253689
HPSCLR.11745.1	chr11:78068297-78079862:-	3	NDUFC2	NDUFC2-201	ENSG00000151366.13	ENST00000281031.5	unbiased	coding	matching	LR	8416.48	26.4437	43.9363	23.4097	100	100	5519	-0.487099
HPSCSR.218603.66	chr11:78015715-78023276:-	2	KCTD14	KCTD14-201	ENSG00000151364.17	ENST00000353172.6	unbiased	coding	matching	LR+SR	6731.62	21.1501	44.995	20.9143	100	100	400	0.958547
HPSCSR.218603.67	chr11:78072864-78079861:-	2	NDUFC2	NDUFC2-204	ENSG00000151366.13	ENST00000528164.1	enriched	coding	matching	LR+SR	707.201	2.22195	41.6307	20.0916	100	100	5521	1.20292
HPSCSR.218607.33	chr11:77979101-78023162:+	2	AP003032.1	AP003032.1-201	ENSG00000254675.1	ENST00000526730.1	unbiased	noncoding	variant	SR	34.5883	0.108673	0.227722	0.107984	32.13	0	6	0.830854
HPSCSR.218603.75	chr11:78100947-78139592:-	14	ALG8	ALG8-202	ENSG00000159063.13	ENST00000376156.7	unbiased	coding	matching	LR+SR	10727.9	33.706	71.0449	37.0199	100	100	2072	0.347228
HPSCSR.218603.76	chr11:78100946-78139626:-	13	ALG8	ALG8-201	ENSG00000159063.13	ENST00000299626.10	unbiased	coding	matching	LR+SR	3744.74	11.7656	40.4624	26.874	100	100	2073	0.967191
HPSCLR.11747.3	chr11:78102894-78139653:-	13	ALG8	ALG8-221	ENSG00000159063.13	ENST00000615266.4	enriched	coding	matching	LR	171.766	0.53967	4.20305	2.67404	100	100	2085	1.09467
HPSCSR.218603.80	chr11:78100936-78113941:-	6	ALG8	ALG8-214	ENSG00000159063.13	ENST00000530608.5	unbiased	coding	matching	SR	236.828	0.744089	1.94832	0.823409	100	100	12	-0.0970052
HPSCSR.218603.79	chr11:78106807-78114392:-	6	ALG8	ALG8-219	ENSG00000159063.13	ENST00000532440.5	enriched	coding	matching	SR	36.7924	0.115598	0.965943	0.323968	100	100	21	1.23379
HPSCSR.218603.81	chr11:78100946-78109526:-	5	ALG8	ALG8-209	ENSG00000159063.13	ENST00000526849.5	enriched	coding	matching	SR	353.276	1.10996	5.91014	2.77846	100	100	11	1.73027
HPSCSR.218603.82	chr11:78112380-78121076:-	5	ALG8	ALG8-212	ENSG00000159063.13	ENST00000529139.5	unbiased	coding	matching	LR+SR	339.054	1.06527	2.89839	1.67657	100	100	5	0.521016
HPSCSR.218603.84	chr11:78121137-78139258:-	4	ALG8	ALG8-215	ENSG00000159063.13	ENST00000530910.5	unbiased	coding	matching	SR	1219.14	3.83042	8.34895	4.1061	100	100	14	0.873786
HPSCSR.218603.87	chr11:78100946-78104549:-	3	ALG8	ALG8-216	ENSG00000159063.13	ENST00000531213.5	unbiased	coding	matching	LR+SR	412.674	1.29658	4.38909	2.4057	100	100	3	0.356358
HPSCSR.218603.86	chr11:78135289-78139644:-	3	ALG8	ALG8-210	ENSG00000159063.13	ENST00000526928.1	unbiased	noncoding	matching	SR	332.975	1.04618	1.975	0.900667	100	100	2073	0.93984
HPSCSR.218603.89	chr11:78106810-78109526:-	2	ALG8	ALG8-219	ENSG00000159063.13	ENST00000532440.5	unbiased	noncoding	variant	SR	387.876	1.21867	1.78402	0.996771	39.7059	16.6667	11	0.750791
HPSCSR.218607.48	chr11:78139943-78152274:+	3	KCTD21-AS1	KCTD21-AS1-211	ENSG00000246174.8	ENST00000667996.1	unbiased	noncoding	variant	SR	58.4911	0.183773	0.196393	0.0999696	92.7896	50	60	-0.0456624
HPSCLR.11748.1	chr11:78115429-78183551:+	3	KCTD21-AS1	KCTD21-AS1-211	ENSG00000246174.8	ENST00000667996.1	unbiased	noncoding	novel	LR	52.0026	0.163387	0.357413	0.166799	0	0	3	-0.00109434
HPSCSR.218607.50	chr11:78139815-78141922:+	2	KCTD21-AS1	KCTD21-AS1-203	ENSG00000246174.8	ENST00000527321.1	enriched	noncoding	matching	SR	176.505	0.55456	1.01314	0.500684	100	100	254	1.0049
HPSCSR.218607.52	chr11:78139771-78142059:+	2	KCTD21-AS1	KCTD21-AS1-206	ENSG00000246174.8	ENST00000532831.1	unbiased	noncoding	matching	SR	117.328	0.368634	2.15921	1.27509	100	100	359	0.0339731
HPSCSR.218607.53	chr11:78173775-78175323:+	1	KCTD21-AS1	KCTD21-AS1-207	ENSG00000246174.8	ENST00000600795.1	unbiased	noncoding	matching	SR	1.52744	0.004799	0.3197	0.167341	100	100	8	-0.905008
HPSCSR.218603.93	chr11:78171249-78188626:-	2	KCTD21	KCTD21-201	ENSG00000188997.8	ENST00000340067.4	depleted	coding	matching	LR+SR	831.603	2.61281	5.21043	2.45031	100	100	185	-5.22079
HPSCSR.218607.36	chr11:78188823-78209551:+	11	USP35	USP35-203	ENSG00000118369.13	ENST00000529308.6	unbiased	coding	variant	SR	270.933	0.851244	2.0983	1.19948	41.164	81.8182	224	-0.310903
HPSCSR.218607.37	chr11:78188823-78209551:+	10	USP35	USP35-203	ENSG00000118369.13	ENST00000529308.6	enriched	coding	variant	SR	135.408	0.425438	1.14766	0.616071	41.164	81.8182	224	1.29367
HPSCSR.218607.39	chr11:78198970-78214707:+	8	USP35	USP35-201	ENSG00000118369.13	ENST00000526425.1	unbiased	coding	matching	SR	735.435	2.31066	5.62384	2.72918	100	100	11	-0.583707
HPSCSR.218607.45	chr11:78207237-78209551:+	3	USP35	USP35-205	ENSG00000118369.13	ENST00000530521.1	unbiased	coding	matching	LR+SR	34.7173	0.109078	0.358169	0.198189	100	100	5	0.282054
HPSCSR.218607.51	chr11:78223815-78225909:+	2	KCTD21-AS1	KCTD21-AS1-208	ENSG00000246174.8	ENST00000656562.1	unbiased	noncoding	matching	SR	165.588	0.520262	1.09416	0.557848	100	100	1	-0.167498
HPSCLR.11751.1	chr11:78215295-78227051:-	7	GAB2	GAB2-201	ENSG00000033327.13	ENST00000340149.6	depleted	coding	variant	LR	2293.68	7.20653	12.9914	5.32674	88.9954	65	1	-3.39268
HPSCSR.218603.104	chr11:78250357-78417779:-	4	GAB2	GAB2-206	ENSG00000033327.13	ENST00000530915.1	depleted	coding	matching	SR	101.601	0.31922	0.859724	0.456142	100	100	382	-2.27494
HPSCSR.218603.109	chr11:78280460-78417771:-	2	GAB2	GAB2-207	ENSG00000033327.13	ENST00000534823.1	unbiased	coding	matching	SR	56.647	0.177979	1.00161	0.541573	100	100	351	-0.873583
HPSCSR.218603.95	chr11:78435968-78574864:-	14	NARS2	NARS2-201	ENSG00000137513.10	ENST00000281038.10	enriched	coding	matching	LR+SR	6022.69	18.9227	39.7834	18.5302	100	100	1087	2.55415
HPSCSR.218603.96	chr11:78424614-78566267:-	13	NARS2	NARS2-204	ENSG00000137513.10	ENST00000528850.5	depleted	coding	variant	SR	287.846	0.904385	0.66295	0.435998	70.379	71.4286	10	-3.12226
HPSCSR.218603.100	chr11:78436223-78566267:-	10	NARS2	NARS2-204	ENSG00000137513.10	ENST00000528850.5	enriched	coding	variant	SR	3991.85	12.542	45.8447	22.4961	69.1156	67.8571	10	2.01821
HPSCSR.218603.99	chr11:78436733-78566267:-	10	NARS2	NARS2-202	ENSG00000137513.10	ENST00000525345.5	enriched	coding	matching	LR+SR	176.257	0.553783	2.35607	1.23088	100	100	10	1.0314
HPSCSR.218603.101	chr11:78528842-78574874:-	6	NARS2	NARS2-205	ENSG00000137513.10	ENST00000529571.1	enriched	noncoding	matching	LR+SR	269.648	0.847208	3.29978	1.19455	100	100	1078	2.57189
HPSCSR.218603.103	chr11:78423982-78429836:-	4	LINC02728	LINC02728-201	ENSG00000251323.3	ENST00000513207.2	unbiased	noncoding	matching	SR	83.3202	0.261784	0.773359	0.435155	100	100	4	0.592343
HPSCSR.218603.110	chr11:78568715-78571670:-	2	NARS2	NARS2-203	ENSG00000137513.10	ENST00000526709.1	unbiased	noncoding	matching	LR+SR	200.406	0.629657	1.86707	1.08101	100	100	2	0.96139
HPSCSR.218603.111	chr11:78436189-78443759:-	2	NARS2	NARS2-206	ENSG00000137513.10	ENST00000529771.1	unbiased	coding	matching	LR+SR	74.0818	0.232758	1.45775	0.675077	100	100	8	0.231049
HPSCSR.218408.1	chr11:82689559-82689768:+	1	RPS28P7	RPS28P7-201	ENSG00000227097.5	ENST00000473748.1	unbiased	coding	matching	LR+SR	445607	1400.05	2885.25	946.033	100	100	5483	0.983012
HPSCSR.218410.2	chr11:82689539-82689968:-	3	MIR4300HG	MIR4300HG-214	ENSG00000245832.7	ENST00000671287.1	depleted	noncoding	novel	SR	170237	534.869	854.166	446.145	0	0	4	-1.026
HPSCSR.218644.1	chr11:86195132-86196266:+	1	AP003097.1	AP003097.1-201	ENSG00000254502.1	ENST00000530657.1	depleted	coding	matching	LR+SR	262.753	0.825543	1.75163	0.959477	100	100	53	-3.72194
HPSCSR.218653.1	chr11:82729940-82733864:-	1	FAM181B	FAM181B-201	ENSG00000182103.5	ENST00000329203.5	unbiased	coding	matching	SR	163.92	0.515022	1.0928	0.455048	100	100	256	-0.366113
HPSCSR.218670.1	chr11:82805354-82806509:+	1	AP001646.2	AP001646.2-201	ENSG00000255063.1	ENST00000528645.1	depleted	coding	matching	SR	92.8204	0.291632	0.618802	0.415472	100	100	13	-1.20949
HPSCSR.218676.1	chr11:82815733-82822938:+	2	LINC02734	LINC02734-202	ENSG00000255382.2	ENST00000657980.1	unbiased	noncoding	variant	SR	89.8766	0.282384	0.589122	0.323029	82.9517	0	4	-0.400064
HPSCSR.218677.1	chr11:82831449-82838381:+	1	AP001646.1	AP001646.1-201	ENSG00000254441.1	ENST00000527936.1	unbiased	noncoding	variant	SR	40.0329	0.125779	0.26688	0.111196	100	0	2	-0.488739
HPSCSR.218658.3	chr11:82822936-82900430:-	9	PRCP	PRCP-201	ENSG00000137509.11	ENST00000313010.8	unbiased	coding	matching	LR+SR	8496.97	26.6966	82.5622	46.1786	100	100	2175	-0.750873
HPSCSR.218658.5	chr11:82849105-82901740:-	6	PRCP	PRCP-206	ENSG00000137509.11	ENST00000527444.5	unbiased	coding	matching	SR	153.16	0.481214	5.43141	3.2678	100	100	672	0.58433
HPSCSR.218658.9	chr11:82824373-82840843:-	3	PRCP	PRCP-213	ENSG00000137509.11	ENST00000532709.5	unbiased	coding	matching	LR+SR	4190.5	13.1661	23.2715	13.4978	100	100	3	0.89418
HPSCSR.218658.10	chr11:82824367-82831438:-	1	PRCP	PRCP-219	ENSG00000137509.11	ENST00000623464.1	unbiased	noncoding	matching	LR+SR	95.3841	0.299687	0.64385	0.323631	100	100	2	-0.719186
HPSCSR.218678.2	chr11:82901698-82958277:+	8	DDIAS	DDIAS-203	ENSG00000165490.13	ENST00000525361.5	enriched	coding	matching	SR	172.373	0.541579	0.628892	0.303859	100	100	677	1.67134
HPSCSR.218678.3	chr11:82901730-82931832:+	8	DDIAS	DDIAS-210	ENSG00000165490.13	ENST00000532764.5	enriched	coding	matching	SR	51.7232	0.162509	0.239126	0.153529	100	100	673	20
HPSCSR.218678.4	chr11:82901736-82934659:+	6	DDIAS	DDIAS-211	ENSG00000165490.13	ENST00000533655.6	unbiased	coding	matching	LR+SR	136.868	0.430025	7.38729	5.17399	100	100	672	0.625381
HPSCSR.218678.5	chr11:82901742-82932216:+	5	DDIAS	DDIAS-204	ENSG00000165490.13	ENST00000525388.5	enriched	coding	matching	SR	241.997	0.76033	2.42426	1.2934	100	100	669	20
HPSCSR.218678.6	chr11:82901698-82931822:+	5	DDIAS	DDIAS-202	ENSG00000165490.13	ENST00000524921.5	enriched	coding	matching	LR+SR	159.37	0.500725	1.39968	0.707129	100	100	677	20
HPSCSR.218678.7	chr11:82914689-82934655:+	4	DDIAS	DDIAS-201	ENSG00000165490.13	ENST00000329143.4	enriched	coding	matching	LR+SR	5394.68	16.9496	15.9441	7.73201	100	100	11	20
HPSCSR.218678.9	chr11:82901736-82928942:+	4	DDIAS	DDIAS-205	ENSG00000165490.13	ENST00000528189.5	enriched	noncoding	matching	LR+SR	240.04	0.754181	2.00093	1.28689	100	100	672	7.50636
HPSCSR.218678.8	chr11:82901698-82934655:+	4	DDIAS	DDIAS-207	ENSG00000165490.13	ENST00000528759.5	enriched	coding	matching	SR	192.011	0.60328	2.30683	0.829024	100	100	677	20
HPSCSR.218678.10	chr11:82901736-82928891:+	3	DDIAS	DDIAS-209	ENSG00000165490.13	ENST00000532589.5	enriched	coding	matching	LR+SR	51.016	0.160287	0.681278	0.384198	100	100	672	20
HPSCSR.218678.11	chr11:82957423-82958216:+	1	AP000893.1	AP000893.1-201	ENSG00000242279.1	ENST00000474462.1	unbiased	coding	matching	SR	91.5624	0.28768	0.567998	0.253682	100	100	3	0.985414
HPSCSR.218679.2	chr11:82973133-83071866:-	6	RAB30	RAB30-212	ENSG00000137502.10	ENST00000533486.5	depleted	coding	matching	SR	122.978	0.386385	0.910137	0.731192	100	100	339	-2.20295
HPSCSR.218679.6	chr11:82973133-83071897:-	5	RAB30	RAB30-205	ENSG00000137502.10	ENST00000527633.6	unbiased	coding	matching	SR	289.13	0.908417	3.68397	1.66464	100	100	336	0.997017
HPSCSR.218679.8	chr11:82982359-82997478:-	4	RAB30	RAB30-215	ENSG00000137502.10	ENST00000534301.5	unbiased	coding	matching	SR	11.1048	0.03489	0.59285	0.355254	100	100	4	0.23352
HPSCSR.218679.9	chr11:82987401-82997413:-	3	RAB30	RAB30-209	ENSG00000137502.10	ENST00000532548.5	unbiased	coding	matching	SR	13.7593	0.04323	0.510656	0.330187	100	100	5	-0.270749
HPSCSR.218681.1	chr11:83087982-83106444:-	2	AP001767.3	AP001767.3-201	ENSG00000255503.1	ENST00000533329.1	unbiased	noncoding	novel	SR	51.4969	0.161798	0.342036	0.161282	0	0	4	-0.945083
HPSCSR.218678.12	chr11:83072066-83107789:+	4	RAB30-DT	RAB30-DT-211	ENSG00000246067.8	ENST00000658004.1	unbiased	noncoding	matching	SR	17.9253	0.05632	0.207596	0.103224	100	100	525	-0.95023
HPSCSR.218678.13	chr11:83072052-83075492:+	3	RAB30-DT	RAB30-DT-210	ENSG00000246067.8	ENST00000656330.1	unbiased	noncoding	matching	LR+SR	615.391	1.9335	4.19892	1.76743	100	100	524	-0.113198
HPSCSR.218678.16	chr11:83072103-83073604:+	3	RAB30-DT	RAB30-DT-201	ENSG00000246067.8	ENST00000501011.7	unbiased	noncoding	matching	SR	349.452	1.09794	2.66366	1.1194	100	100	533	-0.0944672
HPSCSR.218678.23	chr11:83081673-83087982:+	2	RAB30-DT	RAB30-DT-215	ENSG00000246067.8	ENST00000669005.1	unbiased	noncoding	matching	SR	464.095	1.45814	3.16663	1.54994	100	100	1	-0.183841
HPSCSR.218678.25	chr11:83081696-83134623:+	2	AP001767.4	AP001767.4-201	ENSG00000279900.1	ENST00000624584.1	depleted	noncoding	variant	SR	378.163	1.18815	0.685895	0.268108	100	0	1	-1.5803
HPSCSR.218678.18	chr11:83072355-83073968:+	2	RAB30-DT	RAB30-DT-205	ENSG00000246067.8	ENST00000530270.2	unbiased	noncoding	matching	LR+SR	274.54	0.862577	1.71835	0.647453	100	100	14	-0.0515526
HPSCSR.218678.17	chr11:83072122-83073194:+	2	RAB30-DT	RAB30-DT-208	ENSG00000246067.8	ENST00000534499.1	unbiased	noncoding	matching	LR+SR	230.37	0.723801	2.12004	1.09678	100	100	533	0.814972
HPSCSR.218678.22	chr11:83072343-83073600:+	2	RAB30-DT	RAB30-DT-204	ENSG00000246067.8	ENST00000528156.1	unbiased	noncoding	matching	SR	65.3184	0.205224	0.617776	0.296852	100	100	13	0.305801
HPSCSR.218678.24	chr11:83072074-83073604:+	2	RAB30-DT	RAB30-DT-217	ENSG00000246067.8	ENST00000669459.1	unbiased	noncoding	matching	LR+SR	32.6147	0.102472	0.894799	0.530031	100	100	527	-0.342564
HPSCSR.218678.21	chr11:83072118-83073383:+	2	RAB30-DT	RAB30-DT-207	ENSG00000246067.8	ENST00000533708.1	unbiased	noncoding	matching	SR	25.0535	0.078716	0.604433	0.333194	100	100	534	-0.275335
HPSCSR.218678.27	chr11:83072103-83073589:+	1	RAB30-DT	RAB30-DT-213	ENSG00000246067.8	ENST00000663168.1	depleted	noncoding	matching	LR+SR	47.1991	0.148295	0.475922	0.285733	100	100	533	-2.01543
HPSCSR.218683.1	chr11:83140356-83140804:-	1	NA	NA	NA	NA	enriched	noncoding	novel	SR	206.602	0.649122	1.37734	0.321517	0	0	2	1.00291
HPSCSR.218678.28	chr11:83156988-83187451:+	16	PCF11	PCF11-201	ENSG00000165494.11	ENST00000298281.8	unbiased	coding	matching	LR+SR	3059.88	9.61383	21.4639	10.7246	100	100	42	-0.57337
HPSCSR.218678.29	chr11:83157160-83183059:+	15	PCF11	PCF11-201	ENSG00000165494.11	ENST00000298281.8	unbiased	coding	variant	SR	569.648	1.78978	7.30407	4.12342	61.4563	84.375	990	0.470271
HPSCSR.218678.34	chr11:83157143-83168687:+	8	PCF11	PCF11-203	ENSG00000165494.11	ENST00000530304.5	enriched	coding	matching	LR+SR	1247.26	3.91875	1.31694	0.942322	100	100	990	2.8596
HPSCSR.218678.39	chr11:83180422-83183059:+	4	PCF11	PCF11-202	ENSG00000165494.11	ENST00000528336.1	unbiased	coding	matching	LR+SR	314.538	0.988247	2.20757	1.06678	100	100	4	-0.304003
HPSCSR.218678.44	chr11:83157160-83158879:+	1	PCF11	PCF11-207	ENSG00000165494.11	ENST00000624931.1	unbiased	coding	matching	LR+SR	4124.21	12.9579	27.6447	12.0498	100	100	990	-0.843996
HPSCSR.218681.5	chr11:83184491-83193642:-	4	AP000873.2	AP000873.2-201	ENSG00000247137.9	ENST00000602381.2	unbiased	noncoding	matching	SR	306.667	0.963518	1.79569	0.647897	100	100	270	-0.843524
HPSCSR.218681.3	chr11:83191063-83193600:-	4	AP000873.2	AP000873.2-205	ENSG00000247137.9	ENST00000529031.5	unbiased	noncoding	matching	SR	63.0481	0.198091	0.580799	0.265542	100	100	192	0.309146
HPSCSR.218681.7	chr11:83191029-83193794:-	3	AP000873.2	AP000873.2-203	ENSG00000247137.9	ENST00000528524.5	unbiased	noncoding	matching	SR	17.632	0.055398	0.38213	0.212546	100	100	206	0.557993
HPSCSR.218681.8	chr11:83190474-83193638:-	2	AP000873.2	AP000873.2-210	ENSG00000247137.9	ENST00000665524.1	unbiased	noncoding	matching	SR	151.583	0.47626	1.17489	0.509185	100	100	244	0.501417
HPSCSR.218681.9	chr11:83192137-83193662:-	2	AP000873.2	AP000873.2-208	ENSG00000247137.9	ENST00000500634.2	enriched	noncoding	matching	SR	23.3718	0.073432	0.506232	0.26535	100	100	317	1.76534
HPSCSR.218681.11	chr11:83190906-83193200:-	1	AP000873.2	AP000873.2-202	ENSG00000247137.9	ENST00000624533.1	unbiased	noncoding	matching	SR	47.9766	0.150738	0.98123	0.484559	100	100	2	-0.209135
HPSCSR.218681.15	chr11:83245035-83245234:-	1	NA	NA	NA	NA	unbiased	noncoding	novel	SR	95.4317	0.299837	0.636211	0.215068	0	0	7	0.648181
HPSCSR.218681.16	chr11:83248972-83255846:-	1	NA	NA	NA	NA	depleted	noncoding	novel	SR	115.868	0.364047	0.7724	0.400502	0	0	4	-1.33376
HPSCSR.218678.32	chr11:83193712-83248971:+	11	ANKRD42	ANKRD42-209	ENSG00000137494.14	ENST00000533342.6	depleted	coding	matching	LR+SR	12.6313	0.039686	0.820139	0.579155	100	100	358	-1.29125
HPSCSR.218678.38	chr11:83193739-83215200:+	6	ANKRD42	ANKRD42-202	ENSG00000137494.14	ENST00000393389.7	depleted	coding	matching	LR+SR	45.3034	0.142339	1.55901	0.984205	100	100	336	-3.34187
HPSCSR.218678.36	chr11:83193739-83215200:+	6	ANKRD42	ANKRD42-202	ENSG00000137494.14	ENST00000393389.7	unbiased	coding	matching	LR+SR	41.7166	0.13107	0.539219	0.252524	100	100	336	0.584853
HPSCSR.218678.40	chr11:83227785-83256099:+	4	ANKRD42	ANKRD42-207	ENSG00000137494.14	ENST00000531815.1	unbiased	coding	matching	SR	62.6828	0.196943	0.418429	0.237857	100	100	2	-0.977268
HPSCSR.218678.46	chr11:83261969-83266865:+	1	NA	NA	NA	NA	unbiased	noncoding	novel	SR	282.247	0.886793	1.87264	1.06041	0	0	5	0.0621733
HPSCSR.218681.17	chr11:83261796-83285964:-	10	CCDC90B	CCDC90B-213	ENSG00000137500.9	ENST00000529611.5	enriched	coding	variant	SR	4451.04	13.9847	30.8347	13.4826	48.1873	88.8889	1233	20
HPSCSR.218681.24	chr11:83261462-83285964:-	9	CCDC90B	CCDC90B-212	ENSG00000137500.9	ENST00000529312.5	enriched	coding	variant	SR	5305.73	16.6701	30.551	12.9649	98.0595	83.3333	1233	2.11276
HPSCSR.218681.18	chr11:83261456-83286351:-	9	CCDC90B	CCDC90B-203	ENSG00000137500.9	ENST00000525503.5	unbiased	coding	variant	LR+SR	1662.18	5.22239	10.8773	6.01136	100	94.4444	232	0.9645
HPSCSR.218681.19	chr11:83259097-83286407:-	9	CCDC90B	CCDC90B-214	ENSG00000137500.9	ENST00000529689.5	depleted	coding	matching	SR	973.028	3.05716	6.83695	3.46432	100	100	237	-1.84267
HPSCSR.218681.23	chr11:83261456-83286351:-	9	CCDC90B	CCDC90B-203	ENSG00000137500.9	ENST00000525503.5	unbiased	coding	matching	LR+SR	889.29	2.79406	9.3168	5.20052	100	100	232	-0.0424883
HPSCSR.218681.25	chr11:83265900-83285964:-	9	CCDC90B	CCDC90B-208	ENSG00000137500.9	ENST00000527025.5	enriched	coding	variant	SR	19.3301	0.060733	0.342586	0.191847	96.6538	88.8889	1233	1.69412
HPSCSR.218681.20	chr11:83261891-83285979:-	9	CCDC90B	CCDC90B-212	ENSG00000137500.9	ENST00000529312.5	enriched	coding	matching	SR	9.51377	0.029891	1.11522	0.697956	100	100	1232	15.2569
HPSCSR.218681.22	chr11:83265900-83285990:-	9	CCDC90B	CCDC90B-208	ENSG00000137500.9	ENST00000527025.5	enriched	coding	matching	SR	8.95625	0.02814	1.44419	0.827502	100	100	1232	2.7375
HPSCSR.218681.27	chr11:83261929-83285978:-	8	CCDC90B	CCDC90B-211	ENSG00000137500.9	ENST00000529073.5	unbiased	coding	matching	SR	422.128	1.32628	1.91382	0.866377	100	100	1231	0.942273
HPSCSR.218681.28	chr11:83265890-83285988:-	8	CCDC90B	CCDC90B-219	ENSG00000137500.9	ENST00000534753.5	unbiased	coding	matching	SR	404.905	1.27217	1.58886	0.753038	100	100	1236	0.0892925
HPSCSR.218681.29	chr11:83261456-83286354:-	8	CCDC90B	CCDC90B-201	ENSG00000137500.9	ENST00000260054.8	unbiased	coding	matching	SR	399.723	1.25589	2.99147	1.52663	100	100	232	0.295172
HPSCSR.218681.30	chr11:83261795-83285964:-	8	CCDC90B	CCDC90B-218	ENSG00000137500.9	ENST00000533761.5	unbiased	coding	matching	SR	203.904	0.640645	1.25786	0.599882	100	100	1233	-0.28256
HPSCSR.218681.26	chr11:83261757-83286210:-	8	CCDC90B	CCDC90B-215	ENSG00000137500.9	ENST00000529745.5	unbiased	coding	matching	SR	108.838	0.341957	3.5621	2.13846	100	100	61	0.965244
HPSCSR.218681.31	chr11:83265916-83286085:-	7	CCDC90B	CCDC90B-210	ENSG00000137500.9	ENST00000528149.5	enriched	coding	matching	SR	362.036	1.13748	5.38646	2.95948	100	100	325	1.70206
HPSCSR.218681.32	chr11:83261730-83278830:-	6	CCDC90B	CCDC90B-209	ENSG00000137500.9	ENST00000527495.5	unbiased	coding	matching	SR	341.113	1.07174	1.63261	0.68996	100	100	15	0.352317
HPSCSR.218681.35	chr11:83273246-83285988:-	4	CCDC90B	CCDC90B-206	ENSG00000137500.9	ENST00000526265.5	unbiased	coding	matching	SR	232.809	0.731462	1.16646	0.540118	100	100	1236	0.458875
HPSCSR.218681.34	chr11:83274443-83285978:-	4	CCDC90B	CCDC90B-207	ENSG00000137500.9	ENST00000526631.1	unbiased	coding	matching	SR	176.434	0.554339	1.66493	0.878699	100	100	1231	0.547942
HPSCSR.218681.37	chr11:83261456-83267472:-	3	CCDC90B	CCDC90B-204	ENSG00000137500.9	ENST00000525504.5	unbiased	noncoding	matching	SR	139.347	0.437815	0.841532	0.545546	100	100	1	0.306737
HPSCSR.218681.36	chr11:83274177-83285964:-	3	CCDC90B	CCDC90B-217	ENSG00000137500.9	ENST00000530253.5	enriched	coding	matching	SR	83.2784	0.261652	0.52755	0.333682	100	100	1233	1.69376
HPSCSR.218687.2	chr11:83342728-83346245:-	1	NA	NA	NA	NA	enriched	noncoding	novel	SR	124.47	0.391072	0.792039	0.512632	0	0	1	1.09544
HPSCSR.218690.9	chr11:83342728-83343326:+	1	AP000446.1	AP000446.1-203	ENSG00000255234.6	ENST00000671128.1	enriched	noncoding	novel	SR	14.8027	0.046509	3.46763	2.02035	0	0	6	1.5653
HPSCSR.218690.7	chr11:83444572-83444771:+	1	NA	NA	NA	NA	unbiased	noncoding	novel	SR	82.2075	0.258288	0.548	0.337666	0	0	22	0.317542
HPSCSR.218698.1	chr11:83724954-83725379:+	2	AP002370.2	AP002370.2-202	ENSG00000255311.5	ENST00000533669.5	enriched	noncoding	variant	SR	58.075	0.182466	0.306457	0.155159	20.7048	6.25	35	20
HPSCSR.218709.6	chr11:83469287-83724922:-	9	DLG2	DLG2-210	ENSG00000150672.17	ENST00000420775.6	unbiased	coding	variant	SR	201.702	0.633729	1.10794	0.56247	83.3922	87.5	34	0.498155
HPSCSR.218709.8	chr11:83469287-83724922:-	8	DLG2	DLG2-210	ENSG00000150672.17	ENST00000420775.6	enriched	coding	variant	SR	169.698	0.533175	2.96545	1.24804	83.3922	87.5	34	20
HPSCSR.218709.10	chr11:83486155-83724956:-	5	DLG2	DLG2-228	ENSG00000150672.17	ENST00000530800.5	enriched	coding	matching	SR	18.4435	0.057948	0.487022	0.230156	100	100	35	20
HPSCSR.218709.16	chr11:83541691-83725403:-	4	DLG2	DLG2-224	ENSG00000150672.17	ENST00000529399.1	enriched	coding	variant	SR	277.371	0.871472	1.62148	0.633374	92.4866	62.5	48	20
HPSCSR.218709.15	chr11:83532751-83725403:-	4	DLG2	DLG2-224	ENSG00000150672.17	ENST00000529399.1	enriched	coding	matching	SR	191.859	0.602801	1.66074	0.83627	100	100	48	20
HPSCSR.218709.17	chr11:83459508-83462149:-	2	DLG2	DLG2-223	ENSG00000150672.17	ENST00000529159.1	unbiased	coding	matching	SR	4.16372	0.013082	1.20319	0.723882	100	100	3	-0.290478
HPSCLR.11787.1	chr11:83455034-83458403:-	1	DLG2	DLG2-211	ENSG00000150672.17	ENST00000426717.6	unbiased	noncoding	variant	LR	7.33286	0.023039	1.0873	0.637583	54.4458	0	6	-0.954393
HPSCSR.218709.19	chr11:85020785-85021655:-	1	HNRNPCP6	HNRNPCP6-201	ENSG00000213305.3	ENST00000525816.1	depleted	coding	matching	SR	74.4846	0.234023	0.496626	0.291643	100	100	23	-1.40166
HPSCSR.218708.2	chr11:85483966-85484233:+	1	NA	NA	NA	NA	unbiased	noncoding	novel	SR	1309.02	4.11281	8.72681	5.72787	0	0	348	-0.451681
HPSCSR.218712.14	chr11:85604945-85625099:+	2	NA	NA	NA	NA	enriched	noncoding	novel	SR	31.5494	0.099125	0.210727	0.0998455	0	0	0	1.5867
HPSCSR.218712.15	chr11:85626750-85627219:+	1	NA	NA	NA	NA	unbiased	coding	novel	SR	336.572	1.05748	2.24384	1.08271	0	0	4	0.295055
HPSCSR.218712.3	chr11:85628630-85636128:+	6	TMEM126B	TMEM126B-205	ENSG00000171204.12	ENST00000529197.1	unbiased	coding	variant	SR	11412.7	35.8576	74.8898	35.2325	64.5779	83.3333	1847	0.987494
HPSCSR.218712.4	chr11:85628585-85636502:+	5	TMEM126B	TMEM126B-201	ENSG00000171204.12	ENST00000358867.10	unbiased	coding	matching	LR+SR	2793.65	8.77736	32.6692	16.9383	100	100	1851	0.274135
HPSCSR.218712.6	chr11:85628593-85635760:+	5	TMEM126B	TMEM126B-210	ENSG00000171204.12	ENST00000531718.5	unbiased	coding	matching	SR	280.633	0.881722	4.88721	2.02571	100	100	1851	0.523862
HPSCSR.218712.10	chr11:85628602-85636536:+	4	TMEM126B	TMEM126B-211	ENSG00000171204.12	ENST00000534341.1	unbiased	coding	matching	LR+SR	2823.88	8.87236	18.5423	8.9822	100	100	1850	-0.2717
HPSCSR.218712.11	chr11:85628597-85635087:+	4	TMEM126B	TMEM126B-204	ENSG00000171204.12	ENST00000528361.5	unbiased	coding	matching	SR	2464.94	7.7446	14.6493	7.25194	100	100	1851	0.0820821
HPSCSR.218712.9	chr11:85628619-85631791:+	4	TMEM126B	TMEM126B-207	ENSG00000171204.12	ENST00000530901.1	unbiased	coding	matching	SR	1215.98	3.82048	6.16908	2.79883	100	100	1849	0.12073
HPSCSR.218712.12	chr11:85628604-85636507:+	4	TMEM126B	TMEM126B-203	ENSG00000171204.12	ENST00000526822.5	unbiased	coding	matching	SR	832.527	2.61572	10.9447	5.40039	100	100	1850	0.57972
HPSCSR.218709.14	chr11:85469338-85627922:-	4	DLG2	DLG2-215	ENSG00000150672.17	ENST00000472545.6	unbiased	coding	matching	SR	578.055	1.81619	3.57765	1.64983	100	100	22	0.737023
HPSCSR.218709.12	chr11:85598657-85627749:-	4	DLG2	DLG2-219	ENSG00000150672.17	ENST00000526147.1	enriched	noncoding	matching	SR	70.0618	0.220127	0.407855	0.178041	100	100	14	1.32863
HPSCSR.218712.5	chr11:85647967-85656542:+	5	TMEM126A	TMEM126A-201	ENSG00000171202.7	ENST00000304511.7	unbiased	coding	matching	SR	13785.5	43.3127	93.2127	42.7557	100	100	1248	-0.422414
HPSCSR.218712.7	chr11:85647967-85656509:+	5	TMEM126A	TMEM126A-202	ENSG00000171202.7	ENST00000525353.5	unbiased	coding	matching	SR	429.249	1.34866	2.87879	1.22375	100	100	1248	-0.575142
HPSCSR.218712.8	chr11:85647977-85656542:+	4	TMEM126A	TMEM126A-203	ENSG00000171202.7	ENST00000528105.5	unbiased	coding	matching	SR	772.339	2.42661	8.28145	3.38992	100	100	1248	0.376009
HPSCSR.218712.13	chr11:85655409-85656466:+	2	TMEM126A	TMEM126A-204	ENSG00000171202.7	ENST00000528531.1	unbiased	noncoding	matching	SR	415.993	1.30701	3.20526	1.43259	100	100	11	-0.0814346
HPSCSR.218725.1	chr11:85660335-85664189:-	5	CREBZF	CREBZF-205	ENSG00000137504.13	ENST00000527529.6	unbiased	coding	matching	SR	86.2818	0.271089	1.11004	0.675782	100	100	76	0.953686
HPSCSR.218725.2	chr11:85660153-85664653:-	4	CREBZF	CREBZF-201	ENSG00000137504.13	ENST00000260058.9	unbiased	coding	matching	LR+SR	7617.17	23.9324	21.6444	9.45404	100	100	77	0.802227
HPSCSR.218725.3	chr11:85660335-85665102:-	4	CREBZF	CREBZF-203	ENSG00000137504.13	ENST00000525639.1	unbiased	coding	matching	LR+SR	1883.94	5.91915	4.67385	2.33033	100	100	1144	0.873407
HPSCSR.218725.4	chr11:85661953-85663859:-	3	CREBZF	CREBZF-207	ENSG00000137504.13	ENST00000528889.1	enriched	noncoding	matching	SR	79.9892	0.251318	1.36278	0.7549	100	100	148	1.044
HPSCSR.218725.6	chr11:85659708-85665102:-	2	CREBZF	CREBZF-202	ENSG00000137504.13	ENST00000490820.2	unbiased	coding	matching	LR+SR	1050.24	3.29975	8.31545	4.57916	100	100	1144	-0.571543
HPSCSR.218725.7	chr11:85661066-85665102:-	1	CREBZF	CREBZF-204	ENSG00000137504.13	ENST00000527447.1	unbiased	coding	matching	LR+SR	4135.56	12.9935	30.0712	15.9403	100	100	1144	-0.240139
HPSCSR.218709.26	chr11:85694996-85811187:-	20	SYTL2	SYTL2-215	ENSG00000137501.17	ENST00000527523.5	unbiased	coding	variant	SR	436.404	1.37114	1.84623	1.00007	100	89.4737	106	-0.431631
HPSCSR.218709.30	chr11:85689164-85811187:-	17	SYTL2	SYTL2-215	ENSG00000137501.17	ENST00000527523.5	depleted	coding	variant	SR	181.462	0.570135	1.7361	1.0634	95.3099	81.5789	106	-2.36124
HPSCSR.218709.35	chr11:85696183-85719168:-	10	SYTL2	SYTL2-220	ENSG00000137501.17	ENST00000529581.5	unbiased	coding	variant	SR	592.894	1.86282	0.717656	0.458404	67.801	75	46	-0.594933
HPSCSR.218709.49	chr11:85696183-85705255:-	4	SYTL2	SYTL2-221	ENSG00000137501.17	ENST00000529662.1	unbiased	coding	matching	SR	143.631	0.451275	2.02281	1.27071	100	100	1	-0.145959
HPSCSR.218709.48	chr11:85694814-85700623:-	4	SYTL2	SYTL2-223	ENSG00000137501.17	ENST00000531496.5	unbiased	coding	matching	SR	126.036	0.395991	2.61474	1.51676	100	100	3	0.424926
HPSCSR.218709.54	chr11:85694996-85696494:-	2	SYTL2	SYTL2-212	ENSG00000137501.17	ENST00000525692.1	depleted	coding	matching	SR	234.77	0.737626	3.52068	2.37981	100	100	3	-1.38866
HPSCLR.11666.1	chr11:85719530-85722213:-	1	SYTL2	SYTL2-222	ENSG00000137501.17	ENST00000530351.5	unbiased	noncoding	variant	LR	39.0705	0.122756	0.266843	0.129518	4.20619	0	6	-0.453779
HPSCSR.218709.57	chr11:85852557-85854943:-	1	AP000974.1	AP000974.1-201	ENSG00000279742.1	ENST00000623909.1	unbiased	noncoding	matching	SR	54.1816	0.170233	0.361259	0.160644	100	100	92	0.367118
HPSCSR.218709.23	chr11:85957688-86069097:-	20	PICALM	PICALM-204	ENSG00000073921.18	ENST00000526033.5	enriched	coding	matching	SR	6276.92	19.7215	29.6355	14.4452	100	100	1127	1.11
HPSCSR.218709.25	chr11:85957684-86069059:-	20	PICALM	PICALM-219	ENSG00000073921.18	ENST00000532317.5	depleted	coding	matching	LR+SR	1854.61	5.827	30.1297	19.5635	100	100	1331	-1.74732
HPSCSR.218709.24	chr11:85957175-86069084:-	20	PICALM	PICALM-202	ENSG00000073921.18	ENST00000393346.8	depleted	coding	matching	SR	1299.75	4.08368	14.8864	6.61608	100	100	1247	-1.03468
HPSCSR.218709.27	chr11:85958839-86069882:-	19	PICALM	PICALM-209	ENSG00000073921.18	ENST00000528398.5	enriched	coding	matching	SR	155.955	0.489996	1.70958	1.15066	100	100	41	1.20217
HPSCSR.218709.28	chr11:85958987-86068780:-	19	PICALM	PICALM-201	ENSG00000073921.18	ENST00000356360.9	unbiased	coding	matching	SR	19.7016	0.061901	4.85369	2.87445	100	100	83	0.527468
HPSCSR.218709.32	chr11:85958818-86001158:-	11	PICALM	PICALM-212	ENSG00000073921.18	ENST00000529760.5	unbiased	coding	matching	SR	613.422	1.92731	9.21837	5.20952	100	100	8	-0.462701
HPSCSR.218709.33	chr11:85959037-85996929:-	10	PICALM	PICALM-207	ENSG00000073921.18	ENST00000526961.5	unbiased	coding	matching	SR	882.906	2.774	3.66519	1.74663	100	100	11	0.868745
HPSCSR.218709.34	chr11:85958755-85990258:-	10	PICALM	PICALM-214	ENSG00000073921.18	ENST00000530692.5	depleted	coding	matching	SR	264.521	0.831099	2.34886	1.19484	100	100	4	-2.20228
HPSCSR.218709.36	chr11:85976649-86001158:-	9	PICALM	PICALM-213	ENSG00000073921.18	ENST00000530542.1	unbiased	coding	matching	SR	217.145	0.682249	3.23961	1.86062	100	100	8	0.156174
HPSCSR.218709.39	chr11:85959023-86001141:-	8	PICALM	PICALM-211	ENSG00000073921.18	ENST00000529016.5	unbiased	coding	matching	SR	51.3559	0.161355	0.8361	0.510175	100	100	8	0.410971
HPSCSR.218709.38	chr11:86000681-86068797:-	8	PICALM	PICALM-223	ENSG00000073921.18	ENST00000534412.5	enriched	coding	matching	SR	35.2896	0.110876	1.7319	1.09059	100	100	84	20
HPSCSR.218709.41	chr11:86022378-86069311:-	6	PICALM	PICALM-210	ENSG00000073921.18	ENST00000528411.1	unbiased	coding	matching	SR	244.006	0.766642	1.58788	0.744596	100	100	71	0.606359
HPSCSR.218709.42	chr11:85958883-85983900:-	6	PICALM	PICALM-220	ENSG00000073921.18	ENST00000532603.5	unbiased	coding	matching	SR	90.8069	0.285306	3.00767	1.6043	100	100	3	0.321975
HPSCSR.218709.46	chr11:86007369-86022469:-	5	PICALM	PICALM-216	ENSG00000073921.18	ENST00000531771.5	unbiased	coding	matching	LR+SR	223.116	0.701009	3.14891	1.6077	100	100	9	0.182515
HPSCSR.218709.50	chr11:86011112-86068984:-	4	PICALM	PICALM-215	ENSG00000073921.18	ENST00000531558.1	enriched	coding	matching	SR	49.5993	0.155836	1.74185	0.669734	100	100	1298	20
HPSCSR.218709.53	chr11:85958811-85977005:-	3	PICALM	PICALM-205	ENSG00000073921.18	ENST00000526548.3	unbiased	noncoding	matching	LR+SR	748.296	2.35107	5.35049	3.01003	100	100	3	-0.496002
HPSCSR.218709.52	chr11:85974782-85978715:-	3	PICALM	PICALM-206	ENSG00000073921.18	ENST00000526907.1	unbiased	noncoding	matching	LR+SR	682.69	2.14495	4.64032	2.51214	100	100	4	-0.844829
HPSCSR.218709.51	chr11:85981184-85982185:-	3	PICALM	PICALM-222	ENSG00000073921.18	ENST00000534375.1	depleted	noncoding	matching	LR+SR	225.179	0.707489	2.06484	0.841964	100	100	1	-2.57164
HPSCSR.218709.55	chr11:86001031-86003778:-	2	PICALM	PICALM-221	ENSG00000073921.18	ENST00000533350.1	unbiased	coding	matching	LR+SR	254.971	0.801093	2.09825	1.04155	100	100	4	-0.219459
HPSCSR.218796.4	chr11:86245268-86284668:+	13	EED	EED-203	ENSG00000074266.21	ENST00000351625.10	unbiased	coding	variant	SR	494.481	1.55361	1.70491	0.78983	92.9245	84.6154	222	0.86236
HPSCSR.218796.6	chr11:86244753-86278810:+	12	EED	EED-201	ENSG00000074266.21	ENST00000263360.11	unbiased	coding	matching	SR	366.584	1.15177	13.4463	6.35769	100	100	425	-0.304543
HPSCSR.218796.9	chr11:86245268-86278554:+	11	EED	EED-203	ENSG00000074266.21	ENST00000351625.10	unbiased	coding	variant	SR	1559.18	4.8988	9.30674	4.64071	77.6533	76.9231	222	0.655745
HPSCSR.218796.8	chr11:86245140-86278735:+	11	EED	EED-202	ENSG00000074266.21	ENST00000327320.8	unbiased	coding	matching	SR	658.006	2.06739	8.94462	4.52401	100	100	249	0.255556
HPSCSR.218796.12	chr11:86244753-86278707:+	10	EED	EED-207	ENSG00000074266.21	ENST00000528180.5	unbiased	coding	matching	SR	2604.81	8.18407	5.90558	2.25926	100	100	425	0.952014
HPSCSR.218796.10	chr11:86245268-86277535:+	10	EED	EED-205	ENSG00000074266.21	ENST00000525244.5	enriched	coding	matching	SR	62.8217	0.197379	1.21296	0.739889	100	100	222	1.30793
HPSCSR.218796.15	chr11:86263945-86278554:+	5	EED	EED-210	ENSG00000074266.21	ENST00000534564.5	unbiased	coding	matching	SR	1170.77	3.67843	4.58607	2.22964	100	100	4	0.522631
HPSCSR.218796.16	chr11:86267895-86278578:+	5	EED	EED-204	ENSG00000074266.21	ENST00000524673.2	unbiased	coding	matching	SR	161.519	0.507476	1.53201	0.665145	100	100	1	0.216855
HPSCSR.218796.29	chr11:86263945-86268530:+	3	EED	EED-209	ENSG00000074266.21	ENST00000533228.1	unbiased	coding	matching	SR	115.285	0.362215	1.5538	0.930109	100	100	4	0.502459
HPSCLR.11673.2	chr11:86277098-86278739:+	2	EED	EED-208	ENSG00000074266.21	ENST00000528250.1	unbiased	coding	matching	LR	57.7739	0.18152	1.12866	0.762636	100	100	1	-0.547941
HPSCSR.218796.32	chr11:86283927-86284668:+	1	AP003084.1	AP003084.1-201	ENSG00000254783.1	ENST00000524828.1	depleted	coding	matching	LR+SR	118.757	0.373123	1.47084	0.735444	100	100	4	-4.73265
HPSCSR.218796.13	chr11:86303356-86345663:+	6	HIKESHI	HIKESHI-204	ENSG00000149196.16	ENST00000530208.1	unbiased	coding	matching	SR	308.768	0.97012	2.9389	1.38159	100	100	2	0.268536
HPSCSR.218796.17	chr11:86302240-86345943:+	5	HIKESHI	HIKESHI-201	ENSG00000149196.16	ENST00000278483.8	unbiased	coding	matching	SR	3994.8	12.5513	28.0236	15.845	100	100	1887	-0.14676
HPSCSR.218796.14	chr11:86302251-86345229:+	5	HIKESHI	HIKESHI-202	ENSG00000149196.16	ENST00000528004.5	unbiased	coding	matching	SR	1040.06	3.26775	18.818	8.67266	100	100	1892	0.488579
HPSCSR.218796.23	chr11:86302211-86345638:+	4	HIKESHI	HIKESHI-207	ENSG00000149196.16	ENST00000533986.5	unbiased	coding	matching	SR	3149.97	9.89689	21.0406	8.02905	100	100	1747	-0.300639
HPSCSR.218796.20	chr11:86302284-86337495:+	4	HIKESHI	HIKESHI-206	ENSG00000149196.16	ENST00000532270.5	enriched	coding	matching	SR	3089.29	9.70626	4.17578	0.975729	100	100	1989	1.44073
HPSCSR.218796.18	chr11:86302243-86345791:+	4	HIKESHI	HIKESHI-205	ENSG00000149196.16	ENST00000531485.5	enriched	coding	matching	SR	2605.8	8.18717	20.7577	6.42343	100	100	1887	20
HPSCSR.218796.19	chr11:86306333-86345662:+	4	HIKESHI	HIKESHI-208	ENSG00000149196.16	ENST00000618164.1	unbiased	coding	variant	SR	39.0353	0.122645	6.86292	4.67742	100	80	9	0.142417
HPSCSR.218796.30	chr11:86343508-86345927:+	2	HIKESHI	HIKESHI-203	ENSG00000149196.16	ENST00000529405.1	unbiased	noncoding	matching	SR	424.073	1.3324	3.73267	2.106	100	100	1	-0.891471
HPSCLR.11670.1	chr11:86302230-86306470:+	2	HIKESHI	HIKESHI-206	ENSG00000149196.16	ENST00000532270.5	unbiased	coding	variant	LR	31.7833	0.09986	7.38816	6.75325	58.1492	25	1877	-0.552534
HPSCSR.218796.2	chr11:86374887-86423106:+	16	CCDC81	CCDC81-202	ENSG00000149201.10	ENST00000445632.7	unbiased	coding	variant	SR	56.6574	0.178012	0.469294	0.216908	100	96.6667	40	0.0572949
HPSCSR.218804.1	chr11:86308339-86343511:-	2	RN7SL225P	RN7SL225P-201	ENSG00000239856.3	ENST00000464648.3	unbiased	noncoding	novel	SR	52.7019	0.165584	0.334662	0.188871	0	0	1	-0.570444
HPSCSR.218805.1	chr11:86434924-86437282:-	1	AP001148.1	AP001148.1-201	ENSG00000278989.1	ENST00000624124.1	depleted	noncoding	matching	SR	35.677	0.112094	0.237851	0.11284	100	100	0	-1.86019
HPSCSR.218805.2	chr11:86441110-86672372:-	17	ME3	ME3-212	ENSG00000151376.16	ENST00000543262.5	depleted	coding	variant	SR	147.134	0.462279	1.2978	0.756736	88.5764	96.6667	112	-2.53844
HPSCSR.218812.1	chr11:86821143-86821728:-	1	AP000654.2	AP000654.2-201	ENSG00000271318.1	ENST00000605633.1	unbiased	coding	matching	LR+SR	57.2099	0.179748	0.376477	0.184518	100	100	54	-0.967875
HPSCSR.218808.2	chr11:86800521-86952788:+	5	PRSS23	PRSS23-206	ENSG00000150687.12	ENST00000532234.5	depleted	coding	matching	SR	24.5488	0.07713	0.913268	0.417905	100	100	488	-3.52704
HPSCSR.218808.12	chr11:86800542-86811233:+	2	PRSS23	PRSS23-201	ENSG00000150687.12	ENST00000280258.6	depleted	coding	matching	SR	3258.74	10.2386	19.0201	9.78081	100	100	500	-2.56234
HPSCSR.218813.3	chr11:86892214-86922104:-	3	AP001528.1	AP001528.1-201	ENSG00000255471.1	ENST00000528660.1	depleted	noncoding	matching	SR	22.1294	0.069528	0.663744	0.322719	100	100	2	-1.3777
HPSCSR.218813.5	chr11:86945679-86955395:-	2	FZD4	FZD4-201	ENSG00000174804.4	ENST00000531380.2	depleted	coding	matching	SR	1869.39	5.87343	12.3038	6.42053	100	100	585	-1.27698
HPSCLR.11684.1	chr11:86918883-86955367:-	2	AP001528.1	AP001528.1-201	ENSG00000255471.1	ENST00000528660.1	unbiased	noncoding	variant	LR	436.225	1.37058	2.58968	1.14585	74.654	0	582	0.451215
HPSCSR.218813.9	chr11:86908990-86912238:-	1	AP001528.2	AP001528.2-201	ENSG00000280339.1	ENST00000624364.1	depleted	noncoding	matching	LR+SR	89.858	0.282325	0.599053	0.276307	100	100	2	-2.04486
HPSCSR.218808.20	chr11:86956091-87000959:+	3	FZD4-DT	FZD4-DT-202	ENSG00000246523.8	ENST00000531827.2	depleted	noncoding	matching	SR	18.1603	0.057058	0.389202	0.228911	100	100	54	-1.57969
HPSCSR.218828.7	chr11:87329407-87330052:-	1	PSMA2P1	PSMA2P1-201	ENSG00000254582.1	ENST00000526365.1	unbiased	coding	matching	SR	46.4752	0.146021	0.309835	0.117557	100	100	6	0.0756993
HPSCSR.218808.15	chr11:87037934-87322035:+	15	TMEM135	TMEM135-201	ENSG00000166575.17	ENST00000305494.6	enriched	coding	variant	SR	7247.56	22.7711	43.4223	21.8777	24.3987	96.6667	1704	1.64392
HPSCLR.11704.1	chr11:87037934-87328824:+	15	TMEM135	TMEM135-201	ENSG00000166575.17	ENST00000305494.6	unbiased	coding	matching	LR	341.763	1.07378	3.42142	1.74967	100	100	1704	0.164756
HPSCSR.218808.16	chr11:87037844-87323758:+	14	TMEM135	TMEM135-202	ENSG00000166575.17	ENST00000340353.11	unbiased	coding	matching	SR	1063.24	3.3406	8.85854	4.55772	100	100	531	0.5214
HPSCSR.218808.17	chr11:87037892-87157885:+	5	TMEM135	TMEM135-206	ENSG00000166575.17	ENST00000529023.5	unbiased	coding	matching	LR+SR	34.1599	0.107327	0.558886	0.33929	100	100	654	0.418668
HPSCSR.218808.18	chr11:87037921-87157408:+	4	TMEM135	TMEM135-204	ENSG00000166575.17	ENST00000526733.5	enriched	coding	matching	SR	109.368	0.343623	0.544407	0.292424	100	100	929	20
HPSCSR.218808.21	chr11:87071517-87157408:+	3	TMEM135	TMEM135-208	ENSG00000166575.17	ENST00000531800.1	unbiased	noncoding	matching	LR+SR	174.133	0.547109	1.54933	0.901778	100	100	7	0.258895
HPSCSR.218808.22	chr11:87318135-87322350:+	3	TMEM135	TMEM135-207	ENSG00000166575.17	ENST00000531643.1	unbiased	noncoding	matching	LR+SR	60.0869	0.188787	0.966533	0.633758	100	100	8	0.121866
HPSCSR.218808.23	chr11:87319067-87322035:+	2	TMEM135	TMEM135-205	ENSG00000166575.17	ENST00000528861.1	unbiased	noncoding	matching	LR+SR	11.7283	0.036849	0.377797	0.243823	100	100	0	-0.457751
HPSCSR.219148.3	chr11:90134729-90192611:+	19	NAALAD2	NAALAD2-210	ENSG00000077616.11	ENST00000534061.6	unbiased	coding	variant	SR	539.107	1.69382	1.96875	0.782482	89.9308	92.1053	489	-0.203161
HPSCSR.219148.2	chr11:90134663-90192894:+	19	NAALAD2	NAALAD2-210	ENSG00000077616.11	ENST00000534061.6	unbiased	coding	matching	SR	108.395	0.340565	3.28642	2.02261	100	100	482	0.823743
HPSCSR.219148.5	chr11:90134729-90192611:+	18	NAALAD2	NAALAD2-210	ENSG00000077616.11	ENST00000534061.6	unbiased	coding	variant	SR	448.636	1.40957	2.27667	0.941171	87.9688	89.4737	489	0.569411
HPSCSR.219148.6	chr11:90134695-90164201:+	10	NAALAD2	NAALAD2-203	ENSG00000077616.11	ENST00000524501.1	unbiased	coding	matching	SR	134.4	0.422271	1.05378	0.48987	100	100	485	0.604503
HPSCSR.219148.8	chr11:90134664-90158757:+	7	NAALAD2	NAALAD2-208	ENSG00000077616.11	ENST00000529090.5	enriched	coding	matching	SR	7.89054	0.024791	0.618828	0.369446	100	100	482	20
HPSCSR.219148.9	chr11:90162492-90169685:+	3	NAALAD2	NAALAD2-209	ENSG00000077616.11	ENST00000532691.1	unbiased	coding	matching	LR+SR	149.044	0.468282	1.12602	0.553914	100	100	3	0.777277
HPSCSR.219183.1	chr11:90192894-90193602:-	1	NA	NA	NA	NA	depleted	noncoding	novel	SR	495.121	1.55562	3.30043	1.70091	0	0	0	-1.13394
HPSCSR.219148.14	chr11:90193614-90198120:+	1	AP000648.4	AP000648.4-201	ENSG00000280385.1	ENST00000623539.1	unbiased	noncoding	matching	SR	1432.69	4.50138	9.55108	4.63248	100	100	0	0.137066
HPSCSR.219196.1	chr11:90223153-90226538:+	1	AP002364.1	AP002364.1-201	ENSG00000280367.1	ENST00000623330.1	unbiased	noncoding	matching	LR+SR	85.6723	0.269174	0.571148	0.259967	100	100	1257	-0.208905
HPSCSR.219148.10	chr11:90240650-90265672:+	2	DISC1FP1	DISC1FP1-206	ENSG00000261645.7	ENST00000649150.1	enriched	noncoding	variant	SR	42.8193	0.134534	0.284771	0.126825	12.459	0	18	2.73286
HPSCSR.219195.1	chr11:90282560-90284172:+	1	TUBAP2	TUBAP2-201	ENSG00000214391.3	ENST00000530835.1	enriched	coding	matching	LR+SR	3295.97	10.3556	21.9695	11.1548	100	100	1247	2.04293
HPSCSR.219183.2	chr11:90202407-90223030:-	12	CHORDC1	CHORDC1-203	ENSG00000110172.12	ENST00000525317.5	enriched	coding	matching	SR	364.418	1.14497	4.69659	2.87316	100	100	3230	1.48071
HPSCSR.219183.3	chr11:90200429-90223049:-	11	CHORDC1	CHORDC1-201	ENSG00000110172.12	ENST00000320585.11	unbiased	coding	matching	LR+SR	4322.74	13.5816	41.5997	20.4855	100	100	3237	0.460543
HPSCSR.219183.4	chr11:90201449-90223059:-	10	CHORDC1	CHORDC1-202	ENSG00000110172.12	ENST00000457199.6	unbiased	coding	matching	SR	2909.04	9.13992	1.84288	1.18728	100	100	3236	0.74382
HPSCSR.219183.5	chr11:90201449-90223041:-	9	CHORDC1	CHORDC1-209	ENSG00000110172.12	ENST00000533724.5	unbiased	coding	matching	SR	1547.23	4.86125	7.74811	3.73387	100	100	3234	0.254386
HPSCLR.11990.3	chr11:90213309-90223077:-	5	CHORDC1	CHORDC1-207	ENSG00000110172.12	ENST00000530765.5	enriched	coding	matching	LR	457.785	1.43831	4.44107	1.39283	100	100	3242	1.75247
HPSCSR.219183.8	chr11:90213979-90223071:-	5	CHORDC1	CHORDC1-208	ENSG00000110172.12	ENST00000533062.5	unbiased	coding	matching	SR	165.852	0.521091	1.07747	0.526622	100	100	3239	0.934951
HPSCSR.219183.9	chr11:90201949-90209478:-	4	CHORDC1	CHORDC1-205	ENSG00000110172.12	ENST00000529726.1	unbiased	coding	matching	LR+SR	1401.13	4.40223	9.22032	4.84909	100	100	1	0.00704325
HPSCSR.219183.10	chr11:90217747-90223034:-	2	CHORDC1	CHORDC1-210	ENSG00000110172.12	ENST00000533739.1	unbiased	coding	matching	LR+SR	209.46	0.658102	1.79519	0.979129	100	100	3230	0.421962
HPSCSR.219368.7	chr11:88113612-88175433:-	4	RAB38	RAB38-202	ENSG00000123892.12	ENST00000526372.1	enriched	coding	variant	SR	1300.1	4.0848	5.45052	1.636	99.9007	83.3333	383	1.71706
HPSCSR.219368.8	chr11:88113251-88175443:-	3	RAB38	RAB38-201	ENSG00000123892.12	ENST00000243662.11	enriched	coding	matching	LR+SR	2148.13	6.74922	27.9175	15.3641	100	100	390	1.26825
HPSCSR.219368.10	chr11:88113612-88175433:-	3	RAB38	RAB38-202	ENSG00000123892.12	ENST00000526372.1	unbiased	coding	variant	SR	2002.04	6.2902	1.92119	0.640097	99.9007	66.6667	383	0.557693
HPSCSR.219402.2	chr11:88114144-88149670:+	1	AP005436.2	AP005436.2-201	ENSG00000255241.1	ENST00000528458.1	enriched	noncoding	variant	SR	44.5906	0.140099	0.297271	0.1387	45.2381	0	5	2.26306
HPSCSR.219368.2	chr11:88293592-88337736:-	7	CTSC	CTSC-201	ENSG00000109861.16	ENST00000227266.10	enriched	coding	matching	LR+SR	90405.2	284.044	659.681	393.312	100	100	14096	1.4443
HPSCSR.219368.3	chr11:88296159-88337749:-	6	CTSC	CTSC-204	ENSG00000109861.16	ENST00000527018.5	enriched	coding	matching	SR	109.13	0.342876	1.87396	1.02879	100	100	14044	3.23473
HPSCSR.219368.4	chr11:88326365-88337700:-	5	CTSC	CTSC-202	ENSG00000109861.16	ENST00000393301.4	enriched	coding	matching	SR	1682.46	5.28612	12.2544	6.60182	100	100	14245	2.55996
HPSCSR.219368.6	chr11:88320811-88337761:-	4	CTSC	CTSC-203	ENSG00000109861.16	ENST00000524463.5	unbiased	coding	matching	LR+SR	1889.28	5.93594	12.1418	6.46228	100	100	13995	0.180502
HPSCLR.11685.3	chr11:88309284-88337740:-	4	CTSC	CTSC-207	ENSG00000109861.16	ENST00000533865.5	enriched	coding	matching	LR	1381.14	4.3394	13.753	9.57543	100	100	14078	98166
HPSCSR.219368.5	chr11:88326117-88337733:-	4	CTSC	CTSC-206	ENSG00000109861.16	ENST00000529974.1	unbiased	coding	matching	SR	387.739	1.21824	5.55378	2.30269	100	100	14105	-0.195095
HPSCLR.11685.5	chr11:88326090-88337736:-	3	CTSC	CTSC-206	ENSG00000109861.16	ENST00000529974.1	enriched	coding	variant	LR	1888.84	5.93454	16.1759	8.45577	88.6212	37.5	14096	20
HPSCSR.219368.12	chr11:88293788-88299755:-	2	CTSC	CTSC-208	ENSG00000109861.16	ENST00000533897.1	enriched	coding	matching	LR+SR	14934.1	46.9215	85.6373	37.1868	100	100	1	2.90454
HPSCSR.219368.14	chr11:88334736-88337736:-	2	CTSC	CTSC-209	ENSG00000109861.16	ENST00000534131.1	enriched	coding	matching	LR+SR	282.353	0.887124	3.91421	2.51006	100	100	14096	2.04953
HPSCSR.219368.15	chr11:88326086-88328198:-	2	CTSC	CTSC-205	ENSG00000109861.16	ENST00000528020.1	unbiased	coding	matching	SR	44.213	0.138913	0.485399	0.314942	100	100	4	-0.158116
HPSCSR.219368.20	chr11:88337892-88359019:-	1	NA	NA	NA	NA	unbiased	noncoding	novel	SR	39.33	0.123571	0.268021	0.115292	0	0	1	0.562758
HPSCSR.219408.1	chr11:88337859-88428176:+	7	AP003120.1	AP003120.1-201	ENSG00000288018.1	ENST00000654676.1	unbiased	noncoding	variant	SR	55.8826	0.175578	0.383594	0.236788	25.9537	50	3485	-0.649988
HPSCSR.219408.8	chr11:88422400-88428176:+	2	AP003120.1	AP003120.1-201	ENSG00000288018.1	ENST00000654676.1	unbiased	noncoding	matching	SR	22.3117	0.070101	0.201551	0.103578	100	100	4	0.351698
HPSCSR.219368.21	chr11:88408179-88409223:-	1	GAPDHP70	GAPDHP70-201	ENSG00000249489.1	ENST00000515281.1	depleted	coding	matching	LR+SR	412.133	1.29488	2.74756	1.80445	100	100	27	-3.48274
HPSCSR.219418.20	chr11:89443421-89491394:-	5	NOX4	NOX4-208	ENSG00000086991.13	ENST00000525278.1	unbiased	coding	matching	SR	39.9562	0.125538	0.345917	0.178561	100	100	86	0.146912
HPSCSR.219418.21	chr11:89488906-89491565:-	3	NOX4	NOX4-204	ENSG00000086991.13	ENST00000393282.2	unbiased	coding	matching	SR	179.746	0.564746	0.784387	0.386534	100	100	84	0.292919
HPSCSR.219418.22	chr11:89326361-89336083:-	2	NOX4	NOX4-206	ENSG00000086991.13	ENST00000524473.1	depleted	noncoding	matching	SR	11.7198	0.036822	1.06191	0.677871	100	100	1	-1.45946
HPSCSR.219529.2	chr11:92221264-92336025:+	3	NA	NA	NA	NA	enriched	noncoding	novel	SR	53.6589	0.168591	0.356095	0.15144	0	0	6	3.12586
HPSCSR.219529.6	chr11:92352541-92896305:+	25	FAT3	FAT3-204	ENSG00000165323.15	ENST00000525166.5	enriched	coding	variant	SR	1088.93	3.42132	3.3376	1.94585	99.1176	90.7407	15	1.06472
HPSCSR.219529.5	chr11:92352096-92896452:+	25	FAT3	FAT3-201	ENSG00000165323.15	ENST00000409404.6	enriched	coding	matching	SR	238.338	0.748835	6.87584	3.6821	100	100	4	2.24651
HPSCSR.219529.10	chr11:92355186-92524949:+	2	FAT3	FAT3-205	ENSG00000165323.15	ENST00000528921.1	enriched	coding	matching	SR	94.0349	0.295448	2.89672	1.80257	100	100	11	2.31903
HPSCLR.11995.1	chr11:92354275-92357998:+	1	FAT3	FAT3-205	ENSG00000165323.15	ENST00000528921.1	enriched	coding	variant	LR	121.582	0.382	2.98849	1.54851	40.9346	0	9	1.66548
HPSCLR.11999.1	chr11:92808852-92812562:+	1	FAT3	FAT3-204	ENSG00000165323.15	ENST00000525166.5	enriched	coding	variant	LR	76.3043	0.239741	0.560743	0.259973	1.2514	0	0	2.43354
HPSCSR.219645.1	chr11:95089846-95132645:+	2	ENDOD1	ENDOD1-201	ENSG00000149218.5	ENST00000278505.5	depleted	coding	matching	SR	1143.53	3.59285	7.60219	3.88435	100	100	564	-4.10693
HPSCSR.219644.1	chr11:95230186-95233929:+	6	AP000787.1	AP000787.1-205	ENSG00000245552.7	ENST00000536683.5	unbiased	noncoding	matching	SR	66.427	0.208707	0.685958	0.301771	100	100	19	0.0637906
HPSCSR.219644.4	chr11:95230396-95234387:+	5	AP000787.1	AP000787.1-206	ENSG00000245552.7	ENST00000543150.2	depleted	noncoding	matching	SR	11.8549	0.037247	0.353862	0.222111	100	100	11	-1.07288
HPSCSR.219644.15	chr11:95231733-95233346:+	2	AP000787.1	AP000787.1-207	ENSG00000245552.7	ENST00000540692.1	unbiased	noncoding	matching	SR	43.9438	0.138067	0.309061	0.163957	100	100	6	-0.174414
HPSCSR.219643.1	chr11:95165513-95231202:-	10	SESN3	SESN3-203	ENSG00000149212.12	ENST00000536441.7	unbiased	coding	matching	LR+SR	7017.03	22.0468	46.3751	20.4248	100	100	914	-0.554882
HPSCSR.219643.3	chr11:95184135-95231046:-	6	SESN3	SESN3-202	ENSG00000149212.12	ENST00000416495.6	enriched	coding	matching	LR+SR	159.25	0.500349	2.85198	1.30656	100	100	109	1.22027
HPSCLR.12028.1	chr11:95197462-95202172:-	1	SESN3	SESN3-206	ENSG00000149212.12	ENST00000634898.1	unbiased	noncoding	variant	LR	162.038	0.509108	1.22003	0.353967	37.8182	0	8	-0.681775
HPSCSR.219644.19	chr11:95317041-95317274:+	1	NA	NA	NA	NA	enriched	noncoding	novel	SR	118.792	0.373233	0.791948	0.499938	0	0	5	1.58655
HPSCSR.219671.3	chr11:92991103-93118443:-	3	RPL26P31	RPL26P31-201	ENSG00000242807.1	ENST00000463604.1	enriched	noncoding	novel	SR	34.2694	0.107671	0.198596	0.0987781	0	0	107	1.76222
HPSCSR.219684.1	chr11:93152075-93152750:+	1	AP003072.2	AP003072.2-201	ENSG00000255445.1	ENST00000527756.1	unbiased	noncoding	matching	SR	310.404	0.975258	2.06936	0.984028	100	100	3	0.398358
HPSCSR.219685.1	chr11:93171134-93171906:+	1	AP003072.5	AP003072.5-201	ENSG00000280379.1	ENST00000623872.1	unbiased	noncoding	matching	SR	116.276	0.365326	0.77517	0.325945	100	100	2	0.691389
HPSCSR.219671.6	chr11:93144174-93197929:-	12	SLC36A4	SLC36A4-201	ENSG00000180773.15	ENST00000326402.9	unbiased	coding	variant	SR	2907.02	9.13357	14.0674	6.45741	98.4926	90.9091	713	-0.907765
HPSCSR.219671.8	chr11:93154157-93197929:-	11	SLC36A4	SLC36A4-201	ENSG00000180773.15	ENST00000326402.9	enriched	coding	variant	SR	770.455	2.42069	4.83109	2.47564	20.7885	81.8182	713	2.06992
HPSCSR.219671.7	chr11:93144174-93197991:-	11	SLC36A4	SLC36A4-201	ENSG00000180773.15	ENST00000326402.9	enriched	coding	matching	LR+SR	321.07	1.00877	7.22376	5.13133	100	100	629	1.15007
HPSCSR.219671.9	chr11:93154157-93182894:-	7	SLC36A4	SLC36A4-207	ENSG00000180773.15	ENST00000534116.1	unbiased	coding	matching	LR+SR	2265.07	7.11662	11.5052	6.77308	100	100	7	0.861941
HPSCSR.219671.13	chr11:93153964-93167530:-	3	SLC36A4	SLC36A4-203	ENSG00000180773.15	ENST00000526735.1	unbiased	coding	matching	LR+SR	140.923	0.442765	0.954436	0.436188	100	100	3	-0.188905
HPSCSR.219671.17	chr11:93148148-93155488:-	2	SLC36A4	SLC36A4-204	ENSG00000180773.15	ENST00000527503.1	unbiased	coding	matching	LR+SR	267.719	0.841146	2.40022	1.41521	100	100	1	0.0557195
HPSCSR.219671.18	chr11:93185220-93197929:-	2	SLC36A4	SLC36A4-205	ENSG00000180773.15	ENST00000527743.1	unbiased	coding	matching	LR+SR	207.931	0.653298	1.58797	0.830878	100	100	713	0.330381
HPSCSR.219685.2	chr11:93182898-93184427:+	1	NA	NA	NA	NA	unbiased	noncoding	novel	SR	231.666	0.727872	1.54442	0.656184	0	0	5	0.290889
HPSCSR.219671.19	chr11:93286629-93288903:-	1	AP003969.2	AP003969.2-201	ENSG00000279684.1	ENST00000623739.1	unbiased	noncoding	matching	SR	61.3308	0.192695	0.408872	0.162527	100	100	11	0.906955
HPSCSR.219687.1	chr11:93479285-93499262:+	1	NA	NA	NA	NA	unbiased	noncoding	novel	SR	72.19	0.226814	0.481259	0.277206	0	0	7	0.869084
HPSCSR.219687.2	chr11:93535468-93535816:+	1	SRP14P2	SRP14P2-201	ENSG00000234106.3	ENST00000533701.1	depleted	coding	matching	LR+SR	1025	3.22045	6.83341	2.67228	100	100	3107	-2.62877
HPSCSR.219687.3	chr11:93537929-93543259:+	1	NA	NA	NA	NA	unbiased	noncoding	novel	SR	66.3492	0.208463	0.442328	0.181694	0	0	20	0.233034
HPSCSR.219671.12	chr11:93478472-93543391:-	3	SMCO4	SMCO4-201	ENSG00000166002.7	ENST00000298966.7	unbiased	coding	matching	LR+SR	7579.54	23.8142	39.6354	17.4398	100	100	520	0.5778
HPSCSR.219671.14	chr11:93478472-93543391:-	3	SMCO4	SMCO4-201	ENSG00000166002.7	ENST00000298966.7	unbiased	coding	variant	LR+SR	1087.79	3.41774	9.79886	3.70529	100	83.3333	520	0.496663
HPSCSR.219671.16	chr11:93478472-93499351:-	2	SMCO4	SMCO4-202	ENSG00000166002.7	ENST00000525141.1	unbiased	coding	matching	SR	249.769	0.78475	12.6263	7.32549	100	100	4	0.173883
HPSCSR.219693.1	chr11:93609760-93610333:-	1	AP003499.1	AP003499.1-201	ENSG00000255515.1	ENST00000527217.1	unbiased	coding	matching	LR+SR	24.0784	0.075652	0.160523	0.0954628	100	100	33	-0.414048
HPSCLR.12008.1	chr11:93716749-93720473:-	2	NA	NA	NA	NA	unbiased	noncoding	novel	LR	82.9851	0.260731	0.567803	0.223031	0	0	0	-0.0571256
HPSCSR.219698.25	chr11:93726654-93729805:-	1	AP001273.1	AP001273.1-201	ENSG00000279696.1	ENST00000624493.1	unbiased	noncoding	matching	SR	901.451	2.83227	5.4662	2.55257	100	100	5	-0.860063
HPSCSR.219711.1	chr11:93661682-93730358:+	30	CEP295	CEP295-201	ENSG00000166004.15	ENST00000325212.11	unbiased	coding	matching	SR	154.819	0.486427	3.07046	1.97752	100	100	600	-0.724007
HPSCSR.219711.2	chr11:93691705-93730356:+	20	CEP295	CEP295-201	ENSG00000166004.15	ENST00000325212.11	enriched	coding	variant	SR	1120.83	3.52154	0.583182	0.257595	81.5448	61.6667	4	1.01446
HPSCSR.219711.3	chr11:93695530-93730356:+	18	CEP295	CEP295-201	ENSG00000166004.15	ENST00000325212.11	enriched	coding	variant	SR	539.679	1.69562	7.07556	2.93775	78.9493	55	6	20
HPSCLR.12009.1	chr11:93661697-93692972:+	12	CEP295	CEP295-201	ENSG00000166004.15	ENST00000325212.11	enriched	coding	variant	LR	1251.12	3.93089	5.99583	2.05667	20.3768	35	594	2.51839
HPSCSR.219711.5	chr11:93721542-93730356:+	11	CEP295	CEP295-206	ENSG00000166004.15	ENST00000531700.5	enriched	coding	variant	SR	1219.41	3.83127	2.56341	0.988089	70.692	58.8235	165	1.30151
HPSCSR.219711.6	chr11:93722502-93730080:+	9	CEP295	CEP295-204	ENSG00000166004.15	ENST00000531404.1	unbiased	coding	matching	SR	63.7647	0.200343	0.79082	0.40536	100	100	5	0.642619
HPSCSR.219711.7	chr11:93698908-93723064:+	5	CEP295	CEP295-203	ENSG00000166004.15	ENST00000530425.1	unbiased	coding	matching	SR	64.7688	0.203497	0.720259	0.361833	100	100	7	0.915443
HPSCSR.219711.9	chr11:93723399-93727115:+	3	CEP295	CEP295-202	ENSG00000166004.15	ENST00000529185.1	unbiased	coding	matching	SR	53.5364	0.168206	0.56806	0.304575	100	100	1	0.229073
HPSCSR.219711.11	chr11:93721513-93721865:+	1	SCARNA9	SCARNA9-201	ENSG00000254911.3	ENST00000530422.1	depleted	noncoding	matching	SR	216.874	0.681396	41.6174	14.6195	100	100	161	-1.05701
HPSCSR.219711.15	chr11:93731213-93731497:+	1	NA	NA	NA	NA	unbiased	noncoding	novel	SR	2049.27	6.43861	13.6618	6.50488	0	0	6	0.377792
HPSCSR.219711.16	chr11:93737236-93738110:+	1	NA	NA	NA	NA	enriched	noncoding	novel	SR	857.279	2.69349	5.7149	2.39661	0	0	6	1.19547
HPSCSR.219711.23	chr11:93741659-93762303:+	10	C11orf54	C11orf54-206	ENSG00000182919.14	ENST00000528099.5	unbiased	coding	matching	SR	3344.93	10.5094	0.83445	0.431449	100	100	545	-0.22678
HPSCSR.219711.26	chr11:93741642-93763083:+	9	C11orf54	C11orf54-201	ENSG00000182919.14	ENST00000331239.8	unbiased	coding	matching	SR	2077.37	6.52688	19.7784	8.91688	100	100	557	-0.227187
HPSCLR.12010.1	chr11:93741669-93762316:+	9	C11orf54	C11orf54-202	ENSG00000182919.14	ENST00000354421.7	unbiased	coding	matching	LR	460.635	1.44727	12.3233	6.84693	100	100	544	0.938259
HPSCSR.219711.28	chr11:93741688-93759816:+	8	C11orf54	C11orf54-202	ENSG00000182919.14	ENST00000354421.7	unbiased	coding	variant	SR	457.225	1.43656	6.30992	3.2129	50.202	77.7778	537	0.233838
HPSCSR.219711.29	chr11:93741670-93759859:+	7	C11orf54	C11orf54-209	ENSG00000182919.14	ENST00000530620.5	unbiased	coding	matching	SR	211.906	0.665786	2.16876	1.22228	100	100	543	0.621075
HPSCSR.219711.30	chr11:93741686-93759816:+	7	C11orf54	C11orf54-211	ENSG00000182919.14	ENST00000531650.5	unbiased	coding	matching	SR	147.906	0.464707	1.0674	0.514246	100	100	538	0.13314
HPSCSR.219711.32	chr11:93745829-93755393:+	6	C11orf54	C11orf54-205	ENSG00000182919.14	ENST00000527363.5	unbiased	coding	matching	SR	346.66	1.08917	2.23235	1.18248	100	100	0	0.0857045
HPSCSR.219711.35	chr11:93746485-93755326:+	5	C11orf54	C11orf54-203	ENSG00000182919.14	ENST00000526335.1	unbiased	coding	matching	LR+SR	434.813	1.36614	3.60126	1.89886	100	100	1	0.209187
HPSCSR.219711.36	chr11:93741683-93753757:+	5	C11orf54	C11orf54-204	ENSG00000182919.14	ENST00000527003.5	unbiased	coding	matching	LR+SR	193.605	0.608289	1.41415	0.751697	100	100	539	0.169396
HPSCSR.219711.38	chr11:93754873-93761636:+	4	C11orf54	C11orf54-212	ENSG00000182919.14	ENST00000533154.1	unbiased	coding	matching	LR+SR	74.0334	0.232606	1.05572	0.595509	100	100	2	0.0113063
HPSCSR.219698.2	chr11:93730194-93741493:-	14	TAF1D	TAF1D-205	ENSG00000166012.17	ENST00000526015.5	unbiased	coding	matching	SR	530.072	1.66543	7.40827	4.43541	100	100	3604	0.508769
HPSCSR.219698.3	chr11:93729948-93741494:-	12	TAF1D	TAF1D-201	ENSG00000166012.17	ENST00000323981.6	unbiased	coding	matching	LR+SR	4069.14	12.7848	26.3616	11.375	100	100	3605	-0.658171
HPSCSR.219698.4	chr11:93731146-93741479:-	10	TAF1D	TAF1D-207	ENSG00000166012.17	ENST00000527169.5	unbiased	coding	matching	SR	137.346	0.431528	1.71584	0.870257	100	100	3591	0.87674
HPSCSR.219698.6	chr11:93731161-93738292:-	9	TAF1D	TAF1D-205	ENSG00000166012.17	ENST00000526015.5	enriched	coding	variant	SR	2002.71	6.29231	12.1315	6.40277	49.1066	53.5714	68	1.49752
HPSCSR.219698.5	chr11:93730272-93736175:-	9	TAF1D	TAF1D-222	ENSG00000166012.17	ENST00000546088.5	enriched	noncoding	matching	SR	236.809	0.74403	2.37683	1.13858	100	100	37	1.36687
HPSCSR.219698.8	chr11:93730354-93735238:-	8	TAF1D	TAF1D-210	ENSG00000166012.17	ENST00000529435.5	enriched	noncoding	matching	SR	13653.1	42.8968	49.7043	22.2937	100	100	28	1.71637
HPSCSR.219698.9	chr11:93730682-93736239:-	8	TAF1D	TAF1D-221	ENSG00000166012.17	ENST00000540232.5	enriched	noncoding	variant	SR	1341.06	4.21347	7.72887	3.05131	85.0932	81.25	32	1.96148
HPSCSR.219698.7	chr11:93730682-93736289:-	8	TAF1D	TAF1D-221	ENSG00000166012.17	ENST00000540232.5	unbiased	coding	matching	SR	137.526	0.432093	1.73719	0.910778	100	100	25	0.555243
HPSCSR.219698.10	chr11:93730283-93734661:-	7	TAF1D	TAF1D-204	ENSG00000166012.17	ENST00000525928.5	unbiased	noncoding	matching	LR+SR	7795.69	24.4933	9.74949	4.48216	100	100	25	0.0678852
HPSCLR.12011.3	chr11:93735567-93741495:-	6	TAF1D	TAF1D-203	ENSG00000166012.17	ENST00000448108.7	unbiased	coding	matching	LR	2290.82	7.19754	21.6447	12.9256	100	100	3608	0.56926
HPSCSR.219698.11	chr11:93731161-93736157:-	6	TAF1D	TAF1D-214	ENSG00000166012.17	ENST00000530089.6	enriched	noncoding	matching	SR	68.1502	0.214121	1.5057	0.741212	100	100	35	2.20866
HPSCSR.219698.12	chr11:93733305-93738292:-	5	TAF1D	TAF1D-206	ENSG00000166012.17	ENST00000527068.1	unbiased	coding	matching	LR+SR	1918.45	6.02757	12.9128	7.27165	100	100	68	0.995702
HPSCSR.219698.13	chr11:93730200-93732501:-	5	TAF1D	TAF1D-219	ENSG00000166012.17	ENST00000534079.5	unbiased	noncoding	matching	LR+SR	446.842	1.40393	3.08085	1.39328	100	100	33	-0.0925269
HPSCSR.219698.16	chr11:93730282-93735848:-	4	TAF1D	TAF1D-215	ENSG00000166012.17	ENST00000530769.5	enriched	noncoding	matching	LR+SR	2966.06	9.31906	19.1426	9.71519	100	100	5	1.31347
HPSCSR.219698.14	chr11:93732800-93736239:-	4	TAF1D	TAF1D-218	ENSG00000166012.17	ENST00000533794.5	enriched	coding	matching	LR+SR	641.357	2.01508	3.61931	1.96481	100	100	32	1.38864
HPSCSR.219698.15	chr11:93737089-93741480:-	4	TAF1D	TAF1D-220	ENSG00000166012.17	ENST00000534770.1	enriched	coding	matching	SR	130.686	0.410603	3.05228	2.07323	100	100	3589	20
HPSCSR.219698.19	chr11:93732977-93736806:-	3	TAF1D	TAF1D-212	ENSG00000166012.17	ENST00000529794.5	unbiased	noncoding	matching	LR+SR	339.857	1.0678	2.85106	1.56224	100	100	12	0.643958
HPSCSR.219698.18	chr11:93739281-93784391:-	3	TAF1D	TAF1D-208	ENSG00000166012.17	ENST00000527690.1	unbiased	coding	matching	SR	278.411	0.874738	1.59062	0.826774	100	100	707	0.95024
HPSCSR.219698.20	chr11:93735915-93736967:-	2	TAF1D	TAF1D-209	ENSG00000166012.17	ENST00000528734.1	unbiased	noncoding	matching	LR+SR	2219.06	6.97207	16.9994	8.08077	100	100	5	0.219415
HPSCSR.219698.21	chr11:93730667-93732268:-	2	TAF1D	TAF1D-213	ENSG00000166012.17	ENST00000529900.1	enriched	noncoding	matching	LR+SR	1210.6	3.80359	8.26771	3.89291	100	100	8	1.11786
HPSCSR.219698.22	chr11:93738967-93741494:-	2	TAF1D	TAF1D-211	ENSG00000166012.17	ENST00000529508.1	enriched	noncoding	matching	LR+SR	594.176	1.86684	4.54995	2.23545	100	100	3605	1.17677
HPSCSR.219711.17	chr11:93784676-93812150:+	12	MED17	MED17-216	ENSG00000042429.12	ENST00000638790.1	unbiased	coding	matching	SR	2031.26	6.38202	2.37495	0.75607	100	100	51	-0.558765
HPSCSR.219711.19	chr11:93784574-93812150:+	12	MED17	MED17-219	ENSG00000042429.12	ENST00000639523.1	enriched	coding	variant	SR	1226.68	3.85412	21.4212	10.9782	84.5578	87.5	58	1.34833
HPSCSR.219711.22	chr11:93784574-93809858:+	11	MED17	MED17-219	ENSG00000042429.12	ENST00000639523.1	enriched	coding	variant	SR	1441.24	4.52822	10.5618	4.75621	69.7707	79.1667	58	1.44384
HPSCSR.219711.21	chr11:93784282-93812347:+	11	MED17	MED17-222	ENSG00000042429.12	ENST00000640027.1	unbiased	coding	matching	SR	538.596	1.69222	3.70749	1.85157	100	100	698	-0.390903
HPSCSR.219711.20	chr11:93784227-93812362:+	11	MED17	MED17-229	ENSG00000042429.12	ENST00000640804.1	depleted	coding	matching	LR+SR	143.548	0.451013	2.0619	1.19306	100	100	411	-1.80836
HPSCSR.219711.25	chr11:93784263-93812310:+	10	MED17	MED17-220	ENSG00000042429.12	ENST00000639596.1	enriched	coding	matching	SR	497.251	1.56231	2.55408	1.10813	100	100	662	1.0301
HPSCLR.12012.2	chr11:93800661-93813137:+	4	MED17	MED17-204	ENSG00000042429.12	ENST00000525613.2	unbiased	noncoding	matching	LR	620.717	1.95023	2.49838	1.20789	100	100	2	-0.43704
HPSCLR.12012.6	chr11:93801549-93812378:+	3	MED17	MED17-224	ENSG00000042429.12	ENST00000640411.1	unbiased	noncoding	matching	LR	263.785	0.828788	1.99309	1.04604	100	100	1	0.196479
HPSCSR.219711.40	chr11:93794748-93797663:+	3	MED17	MED17-208	ENSG00000042429.12	ENST00000531920.6	unbiased	noncoding	matching	LR+SR	155.277	0.487865	1.56992	0.862061	100	100	1	-0.0213308
HPSCLR.12012.4	chr11:93806101-93812334:+	3	MED17	MED17-212	ENSG00000042429.12	ENST00000638270.1	unbiased	noncoding	matching	LR	153.547	0.482428	1.51582	0.937031	100	100	5	-0.124782
HPSCSR.219711.39	chr11:93796360-93801965:+	3	MED17	MED17-211	ENSG00000042429.12	ENST00000533367.6	depleted	coding	matching	LR+SR	26.5207	0.083325	3.83532	2.06834	100	100	5	-1.43535
HPSCSR.219711.42	chr11:93784282-93789796:+	2	MED17	MED17-207	ENSG00000042429.12	ENST00000530819.1	unbiased	coding	matching	LR+SR	262.524	0.824824	3.41301	1.21022	100	100	698	0.773748
HPSCSR.219698.33	chr11:93818232-93850618:-	4	VSTM5	VSTM5-202	ENSG00000214376.6	ENST00000409977.2	unbiased	coding	matching	LR+SR	214.394	0.673606	1.30923	0.560706	100	100	39	0.488525
HPSCSR.219784.3	chr11:94066981-94070361:-	3	NA	NA	NA	NA	enriched	noncoding	novel	SR	30.0686	0.094473	0.20782	0.10581	0	0	5	1.56708
HPSCSR.219784.5	chr11:94066981-94070361:-	2	NA	NA	NA	NA	unbiased	noncoding	novel	SR	19.8362	0.062323	0.184117	0.0996845	0	0	5	0.984666
HPSCSR.219711.47	chr11:94066981-94181966:+	16	HEPHL1	HEPHL1-201	ENSG00000181333.12	ENST00000315765.10	depleted	coding	variant	SR	94.5122	0.296948	0.390984	0.205018	85.8323	55	0	-3.08655
HPSCSR.219711.51	chr11:94128929-94188452:+	5	PANX1	PANX1-202	ENSG00000110218.9	ENST00000436171.2	enriched	coding	variant	SR	1429.69	4.49194	9.18517	5.56619	100	70	568	2.50084
HPSCSR.219711.53	chr11:94185439-94279573:+	3	AP002784.1	AP002784.1-205	ENSG00000250519.7	ENST00000655054.1	enriched	noncoding	matching	SR	311.949	0.980113	0.955082	0.438292	100	100	1	1.67304
HPSCSR.219711.55	chr11:94238150-94279206:+	2	AP002784.1	AP002784.1-202	ENSG00000250519.7	ENST00000515097.2	enriched	noncoding	matching	SR	265.928	0.83552	2.17937	1.03013	100	100	12	20
HPSCSR.219711.56	chr11:94228651-94279029:+	2	AP002784.1	AP002784.1-204	ENSG00000250519.7	ENST00000660968.1	enriched	noncoding	variant	SR	56.9824	0.179033	0.364418	0.193603	82.3065	16.6667	0	3.05184
HPSCSR.219786.1	chr11:94153631-94188997:-	2	AP002784.2	AP002784.2-201	ENSG00000256745.1	ENST00000397300.2	depleted	noncoding	variant	SR	1142.02	3.58813	5.94011	2.73693	100	50	351	-3.03883
HPSCSR.219797.3	chr11:94345619-94346452:+	1	NA	NA	NA	NA	enriched	noncoding	novel	SR	43.0169	0.135155	0.28678	0.163166	0	0	0	1.82028
HPSCSR.219795.1	chr11:94329649-94349919:-	2	NA	NA	NA	NA	enriched	noncoding	novel	SR	1504.32	4.72642	9.67275	4.27704	0	0	6	6.84907
HPSCSR.219795.2	chr11:94350373-94350696:-	1	NA	NA	NA	NA	enriched	noncoding	novel	SR	56.4553	0.177377	4.03659	2.61629	0	0	14	1.77555
HPSCSR.219795.3	chr11:94377316-94401419:-	4	GPR83	GPR83-201	ENSG00000123901.9	ENST00000243673.7	unbiased	coding	matching	SR	111.27	0.349599	0.7313	0.433804	100	100	180	0.308811
HPSCSR.219797.1	chr11:94349758-94355060:+	2	NA	NA	NA	NA	enriched	noncoding	novel	SR	1322.1	4.1539	7.50523	3.6354	0	0	5	4.10561
HPSCSR.219797.2	chr11:94350373-94350696:+	1	NA	NA	NA	NA	enriched	noncoding	novel	SR	2614.34	8.21401	17.0266	8.46762	0	0	5	4.31032
HPSCSR.219802.1	chr11:94494004-94498214:+	4	ANKRD49	ANKRD49-209	ENSG00000168876.9	ENST00000544514.1	unbiased	coding	matching	SR	50.3258	0.158119	0.733953	0.294184	100	100	297	0.50888
HPSCSR.219802.4	chr11:94493984-94498263:+	3	ANKRD49	ANKRD49-202	ENSG00000168876.9	ENST00000534911.1	unbiased	coding	matching	SR	137.333	0.431487	1.27179	0.500333	100	100	301	0.604371
HPSCSR.219802.6	chr11:94494008-94498112:+	3	ANKRD49	ANKRD49-211	ENSG00000168876.9	ENST00000545130.5	unbiased	coding	variant	SR	87.8087	0.275886	0.804369	0.444992	74.3772	50	295	0.709026
HPSCLR.12017.1	chr11:94493984-94499578:+	3	ANKRD49	ANKRD49-210	ENSG00000168876.9	ENST00000544612.6	unbiased	coding	matching	LR	48.6569	0.152875	1.65101	0.952914	100	100	301	0.530998
HPSCSR.219802.5	chr11:94493979-94498112:+	3	ANKRD49	ANKRD49-206	ENSG00000168876.9	ENST00000540349.1	enriched	coding	matching	SR	48.5276	0.152469	0.852489	0.433707	100	100	305	1.54612
HPSCSR.219802.7	chr11:94496600-94499562:+	2	ANKRD49	ANKRD49-201	ENSG00000168876.9	ENST00000302755.4	unbiased	coding	matching	LR+SR	1456.96	4.57763	9.51517	4.20424	100	100	0	0.596224
HPSCLR.12017.3	chr11:94494008-94499577:+	2	ANKRD49	ANKRD49-208	ENSG00000168876.9	ENST00000544253.1	unbiased	coding	matching	LR	367.124	1.15347	2.91795	1.52912	100	100	295	-0.622592
HPSCSR.219802.8	chr11:94494029-94497028:+	2	ANKRD49	ANKRD49-207	ENSG00000168876.9	ENST00000541144.1	enriched	coding	matching	SR	94.7292	0.29763	0.989354	0.408986	100	100	294	3.56643
HPSCSR.219795.7	chr11:94419876-94493812:-	20	MRE11	MRE11-203	ENSG00000020922.12	ENST00000393241.8	enriched	coding	variant	SR	8071.26	25.3591	17.1499	9.31752	98.6175	90	1229	20
HPSCSR.219795.5	chr11:94415578-94493908:-	20	MRE11	MRE11-201	ENSG00000020922.12	ENST00000323929.7	unbiased	coding	matching	SR	2109.63	6.62826	15.3294	7.97315	100	100	1342	0.670098
HPSCSR.219795.8	chr11:94415578-94493812:-	20	MRE11	MRE11-203	ENSG00000020922.12	ENST00000393241.8	unbiased	coding	variant	SR	289.025	0.908089	8.29809	3.76495	98.6175	90	1229	0.248238
HPSCSR.219795.9	chr11:94419876-94493874:-	19	MRE11	MRE11-202	ENSG00000020922.12	ENST00000323977.7	enriched	coding	matching	SR	330.879	1.03959	3.85479	1.95241	100	100	1237	5.44185
HPSCSR.219795.14	chr11:94445739-94447300:-	2	MRE11	MRE11-205	ENSG00000020922.12	ENST00000535120.1	enriched	noncoding	matching	LR+SR	16.8434	0.05292	0.536	0.341354	100	100	19	3.05375
HPSCSR.219804.2	chr11:94518782-94519209:+	1	C11orf97	C11orf97-201	ENSG00000257057.3	ENST00000542198.3	enriched	noncoding	novel	SR	171.409	0.53855	1.14273	0.333147	0	0	1	3.7276
HPSCSR.219797.4	chr11:94539893-94621113:+	21	PIWIL4	PIWIL4-201	ENSG00000134627.12	ENST00000299001.11	depleted	coding	variant	SR	86.9258	0.273112	0.20897	0.104117	90.188	95	6	-1.51812
HPSCSR.219797.17	chr11:94543840-94549898:+	1	FUT4	FUT4-201	ENSG00000196371.3	ENST00000358752.3	unbiased	coding	matching	LR+SR	560.81	1.76201	11.0437	6.07511	100	100	76	0.722976
HPSCSR.219797.12	chr11:94641907-94651628:+	7	LINC02700	LINC02700-204	ENSG00000255666.7	ENST00000544019.5	enriched	noncoding	matching	SR	546.564	1.71725	9.57581	5.8843	100	100	59	4.22517
HPSCSR.219797.15	chr11:94647479-94657462:+	4	LINC02700	LINC02700-203	ENSG00000255666.7	ENST00000542479.1	enriched	coding	variant	SR	20618	64.7798	120.404	66.9614	83.8346	70	19	4.40249
HPSCSR.219797.16	chr11:94641930-94648574:+	3	LINC02700	LINC02700-202	ENSG00000255666.7	ENST00000541293.1	enriched	noncoding	matching	SR	3375.01	10.6039	17.0123	8.92259	100	100	59	5.83814
HPSCSR.219795.21	chr11:94706600-94721340:-	1	AP000943.2	AP000943.2-202	ENSG00000255929.5	ENST00000537874.1	enriched	noncoding	novel	SR	55.4656	0.174267	0.373255	0.209817	0	0	0	2.15726
HPSCSR.219795.22	chr11:94738540-94740939:-	1	AP000943.2	AP000943.2-202	ENSG00000255929.5	ENST00000537874.1	enriched	noncoding	variant	SR	85.256	0.267866	0.565823	0.312832	24.1681	0	23	1.22467
HPSCSR.219797.20	chr11:94768356-94876748:+	13	AMOTL1	AMOTL1-203	ENSG00000166025.18	ENST00000433060.3	unbiased	coding	matching	SR	5193.41	16.3172	31.9873	16.6572	100	100	436	0.199014
HPSCSR.219797.21	chr11:94768342-94876748:+	12	AMOTL1	AMOTL1-202	ENSG00000166025.18	ENST00000317829.12	unbiased	coding	matching	LR+SR	57.8241	0.181678	5.49213	2.63735	100	100	431	-0.0495763
HPSCSR.219797.22	chr11:94706431-94799539:+	5	AMOTL1	AMOTL1-201	ENSG00000166025.18	ENST00000299004.13	unbiased	coding	matching	SR	142.497	0.447711	1.41353	0.823197	100	100	12	0.466454
HPSCSR.219797.26	chr11:94864828-94866765:+	2	AMOTL1	AMOTL1-204	ENSG00000166025.18	ENST00000537191.1	unbiased	coding	matching	LR+SR	144.844	0.455086	1.08238	0.516398	100	100	9	0.277745
HPSCSR.219817.1	chr11:94869470-94875180:-	2	AP002383.2	AP002383.2-201	ENSG00000256469.1	ENST00000545958.1	unbiased	noncoding	novel	SR	355.647	1.11741	2.25409	0.867486	0	0	2	-0.263992
HPSCSR.219820.2	chr11:94914052-94914346:+	1	NA	NA	NA	NA	depleted	noncoding	novel	SR	156.951	0.493124	1.04634	0.612276	0	0	2	-1.27745
HPSCSR.219828.1	chr11:94973709-94999519:+	3	KDM4D	KDM4D-201	ENSG00000186280.7	ENST00000335080.6	unbiased	coding	matching	LR+SR	129.137	0.405736	1.04831	0.582553	100	100	93	0.805897
HPSCSR.219828.3	chr11:94997173-94999363:+	1	KDM4D	KDM4D-203	ENSG00000186280.7	ENST00000610872.1	unbiased	coding	matching	LR+SR	838.736	2.63523	5.48573	2.68161	100	100	6	0.595816
HPSCSR.219819.2	chr11:94962620-94973556:-	7	CWC15	CWC15-201	ENSG00000150316.12	ENST00000279839.8	unbiased	coding	matching	LR+SR	15487.2	48.6592	109.61	50.6724	100	100	3026	-0.931416
HPSCSR.219819.3	chr11:94963368-94973586:-	6	CWC15	CWC15-206	ENSG00000150316.12	ENST00000621358.4	unbiased	noncoding	matching	SR	2848.82	8.9507	20.1275	10.0589	100	100	3038	-0.0831018
HPSCSR.219819.4	chr11:94970488-94973572:-	4	CWC15	CWC15-202	ENSG00000150316.12	ENST00000539856.5	enriched	noncoding	matching	LR+SR	836.185	2.62721	5.974	3.12666	100	100	3032	1.10785
HPSCSR.219819.5	chr11:94970789-94973533:-	4	CWC15	CWC15-204	ENSG00000150316.12	ENST00000542907.5	unbiased	noncoding	matching	SR	297.901	0.935975	1.96186	0.963688	100	100	3042	0.206807
HPSCSR.219819.6	chr11:94963342-94970255:-	3	CWC15	CWC15-205	ENSG00000150316.12	ENST00000616442.4	unbiased	coding	matching	LR+SR	454.424	1.42775	4.00492	2.11204	100	100	7	0.288967
HPSCSR.219856.1	chr11:95068058-95069088:+	2	SRSF8	SRSF8-202	ENSG00000263465.4	ENST00000638426.1	unbiased	coding	matching	SR	764.338	2.40147	7.82658	3.76634	100	100	31	0.151285
HPSCSR.219856.2	chr11:95067197-95071224:+	1	SRSF8	SRSF8-201	ENSG00000263465.4	ENST00000587424.2	depleted	coding	matching	LR+SR	3602.01	11.3172	23.5617	11.8344	100	100	146	-3.05254
HPSCSR.219857.1	chr11:95036975-95067198:-	2	NA	NA	NA	NA	unbiased	coding	novel	SR	523.687	1.64537	2.50037	1.23119	0	0	145	0.539557
HPSCSR.220266.9	chr11:96587635-96596600:+	2	AP003066.1	AP003066.1-201	ENSG00000254587.2	ENST00000527528.1	enriched	noncoding	variant	SR	90.752	0.285134	1.37138	0.829603	9.5932	0	16	6.22804
HPSCSR.219974.2	chr11:98453367-98495907:-	3	NA	NA	NA	NA	enriched	noncoding	novel	SR	518.2	1.62813	3.31416	1.80563	0	0	1	1.31953
HPSCSR.219974.3	chr11:98479194-98495907:-	3	NA	NA	NA	NA	enriched	noncoding	novel	SR	218.41	0.686223	1.44267	0.625247	0	0	1	1.43446
HPSCSR.220074.1	chr11:100336856-100337625:+	1	RPA2P3	RPA2P3-201	ENSG00000255547.1	ENST00000533268.1	unbiased	noncoding	matching	SR	78.6535	0.247121	0.524356	0.290891	100	100	52	-0.296008
HPSCSR.220202.1	chr11:95768953-95789615:-	11	FAM76B	FAM76B-202	ENSG00000077458.13	ENST00000398187.6	unbiased	coding	matching	SR	128.107	0.402501	7.33855	3.68147	100	100	239	0.415285
HPSCSR.220202.2	chr11:95770115-95789561:-	10	FAM76B	FAM76B-204	ENSG00000077458.13	ENST00000536839.1	enriched	coding	matching	SR	3030.35	9.52108	16.5034	8.75336	100	100	239	1.233
HPSCSR.220202.3	chr11:95768953-95789782:-	10	FAM76B	FAM76B-201	ENSG00000077458.13	ENST00000358780.10	unbiased	coding	matching	LR+SR	1297.22	4.07572	4.57719	2.62253	100	100	219	0.0192063
HPSCSR.220202.5	chr11:95778836-95789561:-	8	FAM76B	FAM76B-211	ENSG00000077458.13	ENST00000543641.5	unbiased	coding	variant	SR	433.876	1.3632	3.50479	1.98429	69.2531	58.3333	239	0.00262085
HPSCSR.220202.6	chr11:95778836-95789561:-	8	FAM76B	FAM76B-212	ENSG00000077458.13	ENST00000545654.5	enriched	noncoding	variant	SR	88.0308	0.276584	1.29163	0.762545	88.9555	87.5	239	1.55241
HPSCSR.220202.4	chr11:95778836-95789782:-	8	FAM76B	FAM76B-212	ENSG00000077458.13	ENST00000545654.5	enriched	coding	matching	SR	76.0451	0.238926	1.00455	0.524719	100	100	219	1.01345
HPSCSR.220202.7	chr11:95778836-95789561:-	7	FAM76B	FAM76B-212	ENSG00000077458.13	ENST00000545654.5	enriched	noncoding	variant	SR	220.668	0.693318	3.0565	1.66431	86.057	75	239	1.94864
HPSCSR.220202.8	chr11:95783065-95790409:-	5	FAM76B	FAM76B-208	ENSG00000077458.13	ENST00000540054.5	enriched	coding	matching	SR	978.762	3.07517	6.34721	3.09742	100	100	1241	1.6079
HPSCSR.220202.9	chr11:95783065-95789816:-	5	FAM76B	FAM76B-210	ENSG00000077458.13	ENST00000542135.5	enriched	coding	matching	SR	245.084	0.770029	0.477009	0.167901	100	100	216	2.05583
HPSCSR.220202.10	chr11:95786183-95789104:-	4	FAM76B	FAM76B-206	ENSG00000077458.13	ENST00000538047.5	enriched	coding	matching	SR	38.444	0.120787	0.617292	0.314131	100	100	8	20
HPSCSR.220202.12	chr11:95779489-95783268:-	3	FAM76B	FAM76B-203	ENSG00000077458.13	ENST00000535919.1	unbiased	noncoding	matching	LR+SR	154.882	0.486626	1.61012	0.978554	100	100	9	0.456976
HPSCSR.220202.13	chr11:95771526-95779219:-	3	FAM76B	FAM76B-213	ENSG00000077458.13	ENST00000545813.1	unbiased	coding	matching	LR+SR	127.413	0.400318	1.55637	1.0512	100	100	0	0.436181
HPSCSR.220202.15	chr11:95783198-95786805:-	2	FAM76B	FAM76B-205	ENSG00000077458.13	ENST00000537749.1	unbiased	noncoding	matching	LR+SR	164.191	0.515872	1.13069	0.558811	100	100	4	0.627811
HPSCSR.220202.14	chr11:95775854-95779204:-	2	FAM76B	FAM76B-209	ENSG00000077458.13	ENST00000541418.1	unbiased	coding	matching	LR+SR	77.3869	0.243142	0.762461	0.44236	100	100	0	-0.430484
HPSCSR.220209.2	chr11:95834089-95924100:-	16	MTMR2	MTMR2-202	ENSG00000087053.18	ENST00000352297.11	enriched	coding	matching	LR+SR	13115.5	41.2075	55.7558	28.1262	100	100	801	1.10995
HPSCSR.220209.3	chr11:95832882-95924295:-	15	MTMR2	MTMR2-203	ENSG00000087053.18	ENST00000393223.7	depleted	coding	matching	LR+SR	1179.32	3.7053	5.13631	2.13413	100	100	33	-5.61902
HPSCSR.220209.5	chr11:95850612-95923818:-	8	MTMR2	MTMR2-211	ENSG00000087053.18	ENST00000484818.5	enriched	coding	matching	LR+SR	488.367	1.5344	5.56359	2.90185	100	100	137	20
HPSCSR.220209.7	chr11:95861992-95923868:-	7	MTMR2	MTMR2-214	ENSG00000087053.18	ENST00000495134.5	unbiased	coding	matching	SR	195.231	0.613397	0.933002	0.495742	100	100	373	-0.244838
HPSCSR.220209.6	chr11:95862292-95923763:-	7	MTMR2	MTMR2-215	ENSG00000087053.18	ENST00000497683.5	unbiased	coding	matching	SR	85.7984	0.26957	0.678603	0.366551	100	100	108	0.0390692
HPSCSR.220209.8	chr11:95865626-95923796:-	6	MTMR2	MTMR2-208	ENSG00000087053.18	ENST00000470293.5	unbiased	noncoding	matching	SR	296.231	0.93073	1.90474	0.970082	100	100	122	0.895081
HPSCSR.220209.9	chr11:95862073-95923865:-	6	MTMR2	MTMR2-212	ENSG00000087053.18	ENST00000485740.5	unbiased	noncoding	matching	SR	148.701	0.467203	1.13808	0.542933	100	100	367	0.483049
HPSCSR.220209.12	chr11:95866426-95924107:-	5	MTMR2	MTMR2-210	ENSG00000087053.18	ENST00000481642.5	unbiased	noncoding	matching	SR	33.6665	0.105777	0.853965	0.478915	100	100	780	0.187696
HPSCLR.12032.6	chr11:95887612-95923868:-	4	MTMR2	MTMR2-206	ENSG00000087053.18	ENST00000469574.1	enriched	noncoding	matching	LR	33.2323	0.104413	1.33417	0.790344	100	100	373	20
HPSCSR.220203.1	chr11:95795542-95832691:+	11	CEP57	CEP57-213	ENSG00000166037.11	ENST00000541150.5	enriched	coding	matching	SR	1603.05	5.03661	14.2941	7.77662	100	100	3	4.19294
HPSCSR.220203.2	chr11:95789965-95831267:+	11	CEP57	CEP57-207	ENSG00000166037.11	ENST00000537677.5	enriched	coding	matching	SR	818.483	2.57159	2.30556	1.00917	100	100	62	2.41399
HPSCSR.220203.4	chr11:95790516-95831281:+	11	CEP57	CEP57-211	ENSG00000166037.11	ENST00000539855.5	unbiased	coding	matching	SR	450.259	1.41467	2.251	1.04336	100	100	2120	0.435806
HPSCSR.220203.5	chr11:95790498-95832693:+	11	CEP57	CEP57-202	ENSG00000166037.11	ENST00000325542.10	unbiased	coding	matching	LR+SR	21.0203	0.066044	10.2575	6.05547	100	100	2171	0.399404
HPSCSR.220203.6	chr11:95790461-95832691:+	10	CEP57	CEP57-201	ENSG00000166037.11	ENST00000325486.9	unbiased	coding	matching	LR+SR	1803.06	5.66504	5.64017	2.9137	100	100	1795	0.504833
HPSCSR.220203.7	chr11:95817837-95849663:+	8	CEP57	CEP57-213	ENSG00000166037.11	ENST00000541150.5	unbiased	coding	variant	SR	213.705	0.67144	1.08333	0.504999	81.8963	54.5455	13	0.223935
HPSCSR.220203.8	chr11:95790659-95823215:+	7	CEP57	CEP57-210	ENSG00000166037.11	ENST00000538658.5	unbiased	coding	matching	LR+SR	2511.39	7.89053	22.253	11.0657	100	100	1059	0.251971
HPSCSR.220203.9	chr11:95790659-95818903:+	7	CEP57	CEP57-214	ENSG00000166037.11	ENST00000541365.5	enriched	coding	variant	SR	3.86282	0.012137	1.7487	0.961814	84.2529	83.3333	1059	4.10561
HPSCSR.220203.10	chr11:95817837-95831145:+	6	CEP57	CEP57-203	ENSG00000166037.11	ENST00000535224.1	enriched	coding	matching	LR+SR	4645.25	14.5949	24.3597	11.2112	100	100	13	1.56543
HPSCSR.220203.12	chr11:95790513-95817903:+	6	CEP57	CEP57-216	ENSG00000166037.11	ENST00000544522.5	enriched	coding	matching	SR	273.026	0.857821	10.1195	5.56568	100	100	2118	1.75983
HPSCSR.220203.11	chr11:95790522-95818903:+	6	CEP57	CEP57-214	ENSG00000166037.11	ENST00000541365.5	enriched	coding	matching	SR	35.8805	0.112733	9.00495	3.7424	100	100	2121	1.36426
HPSCSR.220203.13	chr11:95812977-95818032:+	3	CEP57	CEP57-215	ENSG00000166037.11	ENST00000541768.1	unbiased	coding	matching	LR+SR	2536.99	7.97097	13.2486	6.0239	100	100	27	0.528525
HPSCSR.220203.17	chr11:95825683-95831167:+	3	CEP57	CEP57-209	ENSG00000166037.11	ENST00000538158.1	unbiased	coding	matching	LR+SR	2231.84	7.01222	15.9899	8.54138	100	100	1	0.35007
HPSCSR.220203.15	chr11:95812930-95815260:+	3	CEP57	CEP57-205	ENSG00000166037.11	ENST00000536587.5	unbiased	coding	matching	SR	62.5281	0.196457	0.37117	0.170482	100	100	21	0.0190133
HPSCSR.220203.14	chr11:95817820-95828027:+	3	CEP57	CEP57-206	ENSG00000166037.11	ENST00000537093.5	unbiased	coding	matching	SR	43.0238	0.135176	0.549543	0.288298	100	100	13	0.523488
HPSCSR.220209.10	chr11:95976598-96343195:-	5	MAML2	MAML2-201	ENSG00000184384.14	ENST00000524717.6	depleted	coding	matching	SR	938.644	2.94913	5.88473	2.9875	100	100	246	-2.29923
HPSCSR.220209.13	chr11:95978755-96093520:-	4	MAML2	MAML2-202	ENSG00000184384.14	ENST00000618849.1	unbiased	coding	matching	SR	38.8847	0.122172	1.07756	0.632349	100	100	2	0.18535
HPSCSR.220209.15	chr11:96180881-96181107:-	1	MAML2	MAML2-201	ENSG00000184384.14	ENST00000524717.6	enriched	noncoding	novel	SR	11754.4	36.9313	78.3629	36.2235	0	0	34	6.08552
HPSCSR.220207.2	chr11:96180881-96181107:+	1	NA	NA	NA	NA	enriched	noncoding	novel	SR	11754.4	36.9313	78.3629	36.2235	0	0	11	6.08552
HPSCSR.220209.16	chr11:96352779-96389891:-	12	CCDC82	CCDC82-213	ENSG00000149231.14	ENST00000645366.1	unbiased	coding	matching	SR	334.804	1.05192	0.837908	0.355511	100	100	294	-0.739362
HPSCSR.220209.21	chr11:96353250-96389936:-	10	CCDC82	CCDC82-209	ENSG00000149231.14	ENST00000643839.1	depleted	coding	matching	LR+SR	488.784	1.53571	2.41548	1.27908	100	100	446	-1.97671
HPSCSR.220209.24	chr11:96363132-96389921:-	8	CCDC82	CCDC82-220	ENSG00000149231.14	ENST00000647522.1	unbiased	coding	matching	LR+SR	13.4856	0.042371	1.0257	0.59064	100	100	408	0.874973
HPSCSR.220209.25	chr11:96353646-96384990:-	7	CCDC82	CCDC82-202	ENSG00000149231.14	ENST00000423339.2	unbiased	coding	matching	LR+SR	1.63695	0.005143	0.459161	0.277829	100	100	3	0.130527
HPSCSR.220209.29	chr11:96380539-96389956:-	5	CCDC82	CCDC82-205	ENSG00000149231.14	ENST00000530106.2	unbiased	coding	matching	LR+SR	950.625	2.98677	5.45147	2.74052	100	100	488	0.181265
HPSCSR.220209.28	chr11:96363132-96389566:-	5	CCDC82	CCDC82-212	ENSG00000149231.14	ENST00000645302.1	depleted	coding	matching	LR+SR	121.984	0.383263	1.09956	0.557835	100	100	84	-1.57248
HPSCSR.220209.33	chr11:96353448-96359282:-	2	CCDC82	CCDC82-208	ENSG00000149231.14	ENST00000545264.1	unbiased	noncoding	matching	LR+SR	402.645	1.26507	2.53178	1.54193	100	100	3	-0.948269
HPSCSR.220209.32	chr11:96383961-96389412:-	2	CCDC82	CCDC82-207	ENSG00000149231.14	ENST00000538597.1	unbiased	coding	matching	SR	65.0397	0.204348	0.388019	0.160442	100	100	95	-0.306295
HPSCSR.220209.34	chr11:96387140-96389919:-	2	CCDC82	CCDC82-204	ENSG00000149231.14	ENST00000525786.1	unbiased	noncoding	matching	LR+SR	11.9044	0.037402	0.42343	0.312044	100	100	374	-0.162904
HPSCSR.220215.2	chr11:96390013-96393561:+	2	JRKL	JRKL-201	ENSG00000183340.7	ENST00000332349.5	enriched	coding	matching	SR	690.387	2.16913	4.29153	1.91403	100	100	274	1.37009
HPSCSR.220215.4	chr11:96390013-96393561:+	1	JRKL	JRKL-201	ENSG00000183340.7	ENST00000332349.5	depleted	coding	variant	SR	1326.68	4.16831	9.02782	4.90541	100	50	274	-1.3766
HPSCSR.220214.1	chr11:96405793-96416523:-	1	NA	NA	NA	NA	enriched	noncoding	novel	SR	21.3534	0.06709	0.288304	0.131266	0	0	0	3.12858
HPSCSR.220352.1	chr11:100666459-100666962:+	1	PPIAP43	PPIAP43-201	ENSG00000255059.1	ENST00000527147.1	unbiased	coding	matching	SR	261.145	0.820493	1.74097	1.08456	100	100	9	-0.844384
HPSCSR.220351.1	chr11:100687653-100993941:+	23	ARHGAP42	ARHGAP42-204	ENSG00000165895.19	ENST00000524892.7	enriched	coding	matching	SR	3869.87	12.1588	22.4721	10.9519	100	100	101	1.44148
HPSCSR.220351.2	chr11:100770366-100988869:+	23	ARHGAP42	ARHGAP42-201	ENSG00000165895.19	ENST00000298815.13	unbiased	coding	variant	SR	665.901	2.09219	7.78835	4.98571	30.8485	91.6667	14	0.428709
HPSCSR.220351.4	chr11:100913500-100948535:+	7	ARHGAP42	ARHGAP42-208	ENSG00000165895.19	ENST00000531183.1	enriched	coding	matching	SR	22.6542	0.071177	1.2387	0.969383	100	100	9	3.19483
HPSCSR.220351.7	chr11:100687288-100913524:+	5	ARHGAP42	ARHGAP42-201	ENSG00000165895.19	ENST00000298815.13	unbiased	coding	variant	SR	1813.09	5.69656	8.97044	4.84173	10.3973	18.75	1062	0.94092
HPSCSR.220351.8	chr11:100770366-100859907:+	3	ARHGAP42	ARHGAP42-203	ENSG00000165895.19	ENST00000524649.1	unbiased	coding	matching	SR	108.721	0.341589	1.02105	0.47853	100	100	14	0.654473
HPSCSR.220350.4	chr11:100684162-100687955:-	2	AP001351.1	AP001351.1-201	ENSG00000248027.1	ENST00000501397.1	enriched	noncoding	variant	SR	46.6247	0.14649	0.592344	0.305322	100	75	18	1.2798
HPSCSR.220370.2	chr11:101695102-101706496:+	2	NA	NA	NA	NA	enriched	coding	novel	SR	661.462	2.07825	3.98612	2.22283	0	0	3	1.50817
HPSCSR.220370.3	chr11:101695102-101706496:+	2	NA	NA	NA	NA	enriched	coding	novel	SR	22.5031	0.070703	0.836926	0.692155	0	0	3	1.24946
HPSCSR.220360.1	chr11:101451564-101584007:-	13	TRPC6	TRPC6-201	ENSG00000137672.13	ENST00000344327.8	unbiased	coding	matching	SR	371.597	1.16752	2.202	1.29499	100	100	64	-0.407262
HPSCSR.220360.5	chr11:101453641-101455577:-	2	TRPC6	TRPC6-207	ENSG00000137672.13	ENST00000532184.1	unbiased	noncoding	matching	LR+SR	36.5073	0.114702	0.388975	0.219008	100	100	2	0.11568
HPSCSR.220360.4	chr11:101491381-101504090:-	2	TRPC6	TRPC6-205	ENSG00000137672.13	ENST00000527240.1	unbiased	coding	matching	LR+SR	27.3784	0.08602	0.259772	0.152701	100	100	2	0.0570423
HPSCSR.220416.4	chr11:101915012-102001062:+	11	CEP126	CEP126-204	ENSG00000110318.15	ENST00000670091.1	unbiased	coding	variant	SR	129.868	0.408031	0.694175	0.412464	100	87.5	248	-0.844962
HPSCSR.220416.3	chr11:101915010-102001062:+	11	CEP126	CEP126-201	ENSG00000110318.15	ENST00000263468.13	unbiased	coding	matching	SR	40.2127	0.126344	1.09085	0.430292	100	100	246	-0.116456
HPSCSR.220416.7	chr11:102047437-102084554:+	7	CFAP300	CFAP300-201	ENSG00000137691.13	ENST00000434758.7	unbiased	coding	matching	SR	147.377	0.463046	0.850594	0.38048	100	100	143	-0.118303
HPSCSR.220416.8	chr11:102047468-102083419:+	6	CFAP300	CFAP300-204	ENSG00000137691.13	ENST00000530659.1	unbiased	coding	matching	SR	145.831	0.458185	1.04639	0.463477	100	100	141	0.0276973
HPSCSR.220416.10	chr11:102047468-102067433:+	5	CFAP300	CFAP300-202	ENSG00000137691.13	ENST00000526781.5	unbiased	coding	variant	SR	508.328	1.59712	3.1803	0.857259	51.8343	58.3333	141	0.344765
HPSCSR.220416.12	chr11:102066542-102076111:+	2	CFAP300	CFAP300-203	ENSG00000137691.13	ENST00000529204.1	unbiased	coding	matching	SR	15.3802	0.048323	0.754492	0.403595	100	100	0	0.146356
HPSCSR.220434.2	chr11:102109827-102112517:-	3	AP001527.2	AP001527.2-201	ENSG00000277459.1	ENST00000614441.1	depleted	noncoding	variant	SR	744.756	2.33995	1.83129	0.540116	100	50	34	-1.01797
HPSCSR.220416.19	chr11:102110849-102229940:+	9	YAP1	YAP1-210	ENSG00000137693.14	ENST00000615667.4	unbiased	coding	variant	SR	7603.93	23.8908	59.6746	31.9348	28.066	83.3333	364	0.338146
HPSCSR.220416.20	chr11:102110849-102229940:+	9	YAP1	YAP1-210	ENSG00000137693.14	ENST00000615667.4	unbiased	coding	variant	SR	5154.48	16.1949	22.0483	11.7215	28.2883	83.3333	364	0.505102
HPSCSR.220416.16	chr11:102110461-102233423:+	9	YAP1	YAP1-210	ENSG00000137693.14	ENST00000615667.4	unbiased	coding	matching	SR	1522.15	4.78244	11.0769	6.34306	100	100	1645	0.634364
HPSCSR.220416.18	chr11:102112514-102230152:+	9	YAP1	YAP1-203	ENSG00000137693.14	ENST00000524575.5	enriched	coding	matching	SR	176.435	0.55434	3.12495	1.48889	100	100	34	1.63225
HPSCSR.220416.24	chr11:102110849-102229940:+	8	YAP1	YAP1-208	ENSG00000137693.14	ENST00000531439.5	unbiased	coding	variant	SR	5058.43	15.8931	19.2058	10.3226	98.4564	81.25	364	0.852369
HPSCSR.220416.23	chr11:102110849-102229963:+	8	YAP1	YAP1-208	ENSG00000137693.14	ENST00000531439.5	unbiased	coding	matching	SR	917.361	2.88226	3.15285	1.5999	100	100	364	-0.0677343
HPSCSR.220416.22	chr11:102110461-102233423:+	8	YAP1	YAP1-209	ENSG00000137693.14	ENST00000537274.5	unbiased	coding	matching	SR	36.9653	0.116141	6.98921	4.17833	100	100	1645	0.451571
HPSCSR.220416.21	chr11:102110461-102233423:+	8	YAP1	YAP1-202	ENSG00000137693.14	ENST00000345877.6	enriched	coding	matching	SR	32.4533	0.101965	9.87992	6.4766	100	100	1645	1.24734
HPSCSR.220416.25	chr11:102110849-102229940:+	7	YAP1	YAP1-211	ENSG00000137693.14	ENST00000629586.2	enriched	coding	matching	SR	5198.49	16.3331	16.8327	8.95492	100	100	364	1.23885
HPSCSR.220416.26	chr11:102110461-102230592:+	7	YAP1	YAP1-204	ENSG00000137693.14	ENST00000526343.5	enriched	coding	matching	SR	313.427	0.984756	33.8812	18.7879	100	100	1645	1.00242
HPSCSR.220416.29	chr11:102226973-102230502:+	3	YAP1	YAP1-206	ENSG00000137693.14	ENST00000528834.1	unbiased	coding	matching	SR	5384.09	16.9163	8.14095	2.79982	100	100	1	0.0723395
HPSCSR.220416.31	chr11:102162456-102186686:+	2	YAP1	YAP1-205	ENSG00000137693.14	ENST00000526594.1	unbiased	coding	matching	SR	124.286	0.390495	1.01206	0.404821	100	100	47	-0.178388
HPSCLR.11810.1	chr11:102230737-102233423:+	1	YAP1	YAP1-202	ENSG00000137693.14	ENST00000345877.6	unbiased	noncoding	variant	LR	28008.9	88.0011	145.768	66.1586	50.8516	6.25	37	-0.447151
HPSCLR.11809.1	chr11:102197774-102209594:+	1	YAP1	YAP1-207	ENSG00000137693.14	ENST00000529029.1	unbiased	noncoding	variant	LR	121.058	0.380351	0.819448	0.318847	17.1025	0	8	-0.186975
HPSCSR.220439.1	chr11:102295060-102295806:+	1	AP000942.1	AP000942.1-201	ENSG00000243777.1	ENST00000463969.1	depleted	coding	matching	LR+SR	158.395	0.497663	1.04856	0.623299	100	100	70	-4.37973
HPSCSR.220416.17	chr11:102317484-102339403:+	9	BIRC3	BIRC3-201	ENSG00000023445.14	ENST00000263464.8	depleted	coding	matching	SR	17.5533	0.055151	0.164456	0.0786747	100	100	29	-4.54407
HPSCLR.11813.1	chr11:102347234-102353021:-	2	NA	NA	NA	NA	unbiased	coding	novel	LR	470.032	1.4768	3.09686	1.46474	0	0	0	-0.415311
HPSCSR.220416.34	chr11:102347247-102378669:+	10	BIRC2	BIRC2-208	ENSG00000110330.8	ENST00000532672.5	enriched	coding	matching	LR+SR	4883.31	15.3429	22.2051	9.49135	100	100	991	20
HPSCSR.220416.37	chr11:102347235-102378670:+	9	BIRC2	BIRC2-201	ENSG00000110330.8	ENST00000227758.6	depleted	coding	matching	LR+SR	8.0267	0.025219	16.3775	10.0536	100	100	988	-8.43664
HPSCSR.220416.39	chr11:102362742-102377597:+	4	BIRC2	BIRC2-211	ENSG00000110330.8	ENST00000534130.1	unbiased	coding	matching	LR+SR	148.157	0.465495	1.36803	0.813258	100	100	4	-0.393661
HPSCSR.220416.41	chr11:102347217-102350235:+	3	BIRC2	BIRC2-212	ENSG00000110330.8	ENST00000534646.5	unbiased	coding	matching	LR+SR	90.3352	0.283824	0.764614	0.321069	100	100	968	0.363581
HPSCSR.220416.45	chr11:102398892-102401540:+	1	NA	NA	NA	NA	depleted	noncoding	novel	SR	193.045	0.60653	1.28697	0.645737	0	0	12	-1.21783
HPSCSR.220444.1	chr11:102396332-102452765:-	5	TMEM123	TMEM123-202	ENSG00000152558.15	ENST00000398136.7	depleted	coding	matching	LR+SR	31605.1	99.3002	207.497	111.16	100	100	1575	-1.57519
HPSCSR.220444.3	chr11:102396332-102452839:-	4	TMEM123	TMEM123-201	ENSG00000152558.15	ENST00000361236.7	enriched	coding	matching	SR	230.95	0.725623	1.35405	0.839662	100	100	1012	1.36838
HPSCSR.220445.2	chr11:102452385-102462008:+	3	AP001830.1	AP001830.1-201	ENSG00000255337.1	ENST00000528717.1	unbiased	coding	variant	SR	123.501	0.388029	0.686349	0.297951	100	75	41	-0.546855
HPSCSR.220444.6	chr11:102453049-102461447:-	1	TMEM123	TMEM123-203	ENSG00000152558.15	ENST00000525577.5	unbiased	noncoding	novel	SR	61.0733	0.191886	0.215008	0.130785	0	0	9	-0.754919
HPSCSR.220792.5	chr11:103907189-104164147:-	7	PDGFD	PDGFD-202	ENSG00000170962.13	ENST00000393158.7	unbiased	coding	matching	SR	1131.73	3.5558	5.71145	3.04158	100	100	108	0.230849
HPSCSR.220792.6	chr11:103907189-104164379:-	7	PDGFD	PDGFD-201	ENSG00000170962.13	ENST00000302251.9	depleted	coding	matching	SR	52.2934	0.164301	2.03503	1.25203	100	100	111	-1.14429
HPSCSR.220945.2	chr11:102752123-102753452:-	1	AP000619.1	AP000619.1-202	ENSG00000225678.2	ENST00000416164.1	enriched	noncoding	variant	SR	35.6834	0.112114	0.286744	0.15121	100	50	2	1.61824
HPSCSR.220945.4	chr11:102770502-102780628:-	10	MMP10	MMP10-201	ENSG00000166670.10	ENST00000279441.9	unbiased	coding	matching	SR	87.3465	0.274434	0.581667	0.346241	100	100	8	0.249669
HPSCSR.220930.2	chr11:102747010-103082737:+	8	WTAPP1	WTAPP1-201	ENSG00000255282.6	ENST00000371455.7	unbiased	noncoding	variant	SR	29.4672	0.092583	0.665043	0.31698	92.3077	80	24	-0.287128
HPSCSR.220930.7	chr11:102831703-103064275:+	4	WTAPP1	WTAPP1-203	ENSG00000255282.6	ENST00000537774.1	unbiased	coding	variant	SR	63.2726	0.198796	0.308019	0.133997	100	50	20	0.856957
HPSCSR.220930.14	chr11:103109562-103200155:+	50	DYNC2H1	DYNC2H1-211	ENSG00000187240.16	ENST00000650373.1	unbiased	coding	variant	SR	1837.06	5.77186	11.8081	5.30135	61.5904	55.5556	630	0.745022
HPSCSR.220930.15	chr11:103109410-103156102:+	25	DYNC2H1	DYNC2H1-209	ENSG00000187240.16	ENST00000648198.1	unbiased	coding	matching	SR	20.3213	0.063848	0.743589	0.515949	100	100	305	0.623331
HPSCSR.220955.4	chr11:103050686-103092160:-	8	DCUN1D5	DCUN1D5-201	ENSG00000137692.12	ENST00000260247.10	unbiased	coding	matching	LR+SR	2599.14	8.16624	16.8749	8.38457	100	100	3485	0.374065
HPSCSR.220955.2	chr11:103062171-103092177:-	8	DCUN1D5	DCUN1D5-207	ENSG00000137692.12	ENST00000529281.5	enriched	coding	matching	LR+SR	892.282	2.80346	12.7659	6.8786	100	100	3469	1.89589
HPSCSR.220955.5	chr11:103062346-103091861:-	7	DCUN1D5	DCUN1D5-208	ENSG00000137692.12	ENST00000529294.5	enriched	coding	matching	LR+SR	54.2299	0.170385	1.66536	1.04161	100	100	77	20
HPSCSR.220955.6	chr11:103064275-103092148:-	6	DCUN1D5	DCUN1D5-205	ENSG00000137692.12	ENST00000527779.1	enriched	coding	matching	LR+SR	1293.45	4.06388	30.3709	17.0978	100	100	3486	2.03244
HPSCSR.220955.8	chr11:103062381-103092154:-	6	DCUN1D5	DCUN1D5-204	ENSG00000137692.12	ENST00000527576.5	enriched	coding	matching	SR	52.0618	0.163573	1.1719	0.680402	100	100	3485	3.14203
HPSCSR.220955.9	chr11:103062105-103092189:-	5	DCUN1D5	DCUN1D5-209	ENSG00000137692.12	ENST00000531543.1	enriched	coding	matching	SR	154.418	0.485168	1.54469	0.659507	100	100	3456	5.85823
HPSCSR.220955.10	chr11:103066459-103082839:-	3	DCUN1D5	DCUN1D5-211	ENSG00000137692.12	ENST00000583974.1	unbiased	coding	matching	SR	141.937	0.445952	0.627278	0.310745	100	100	4	0.478916
HPSCSR.220930.16	chr11:103203661-103479345:+	39	DYNC2H1	DYNC2H1-211	ENSG00000187240.16	ENST00000650373.1	unbiased	coding	variant	SR	2175.75	6.83601	12.5127	6.13623	36.1515	42.2222	7	0.219746
HPSCSR.220930.18	chr11:103283017-103479345:+	17	DYNC2H1	DYNC2H1-205	ENSG00000187240.16	ENST00000528670.5	enriched	coding	variant	SR	281.752	0.885237	6.27414	2.90096	88.5438	94.1176	3	1.09274
HPSCSR.220930.17	chr11:103283017-103479625:+	17	DYNC2H1	DYNC2H1-205	ENSG00000187240.16	ENST00000528670.5	unbiased	coding	matching	SR	246.429	0.774254	1.16276	0.578952	100	100	3	0.339847
HPSCSR.220930.21	chr11:103204911-103215891:+	4	DYNC2H1	DYNC2H1-207	ENSG00000187240.16	ENST00000533027.1	unbiased	coding	matching	LR+SR	56.366	0.177096	0.637949	0.371836	100	100	8	0.397555
HPSCSR.220930.20	chr11:103454999-103479437:+	4	DYNC2H1	DYNC2H1-206	ENSG00000187240.16	ENST00000530547.1	unbiased	noncoding	matching	SR	44.7599	0.140631	1.28336	0.687641	100	100	7	0.451905
HPSCSR.220930.22	chr11:103282157-103287744:+	4	DYNC2H1	DYNC2H1-203	ENSG00000187240.16	ENST00000525306.1	unbiased	coding	matching	SR	32.746	0.102885	0.397442	0.242446	100	100	3	-0.14834
HPSCSR.221070.1	chr11:105610073-105982092:+	17	GRIA4	GRIA4-203	ENSG00000152578.13	ENST00000393127.6	unbiased	coding	matching	SR	72.4838	0.227737	0.750779	0.498443	100	100	116	0.512359
HPSCSR.221070.5	chr11:105610029-105913110:+	11	GRIA4	GRIA4-202	ENSG00000152578.13	ENST00000393125.6	enriched	coding	matching	SR	76.1538	0.239268	0.765082	0.501866	100	100	111	1.42133
HPSCSR.221070.6	chr11:105610724-105913110:+	10	GRIA4	GRIA4-204	ENSG00000152578.13	ENST00000428631.6	enriched	coding	matching	SR	666.746	2.09485	6.75375	3.69517	100	100	110	1.25096
HPSCSR.221070.7	chr11:105842783-105903983:+	5	GRIA4	GRIA4-211	ENSG00000152578.13	ENST00000527687.1	enriched	coding	matching	SR	67.9575	0.213516	0.73687	0.382537	100	100	1	2.52612
HPSCSR.221070.11	chr11:105933808-105974430:+	4	GRIA4	GRIA4-208	ENSG00000152578.13	ENST00000525942.1	enriched	noncoding	variant	SR	157.555	0.495024	0.83863	0.387352	100	75	11	1.71878
HPSCSR.221070.10	chr11:105610672-105862649:+	4	GRIA4	GRIA4-205	ENSG00000152578.13	ENST00000525032.1	enriched	coding	matching	LR+SR	43.6632	0.137185	1.0052	0.619705	100	100	165	4.51398
HPSCSR.221070.12	chr11:105610121-105614436:+	3	GRIA4	GRIA4-210	ENSG00000152578.13	ENST00000527669.1	enriched	noncoding	matching	SR	978.316	3.07377	6.97662	3.46441	100	100	113	1.76679
HPSCSR.221070.16	chr11:105995185-105999213:+	2	AP000813.1	AP000813.1-201	ENSG00000285813.1	ENST00000649670.1	unbiased	noncoding	matching	SR	337.05	1.05898	2.20421	1.21562	100	100	3	-0.43727
HPSCSR.221053.2	chr11:106007899-106022240:-	3	MSANTD4	MSANTD4-201	ENSG00000170903.11	ENST00000301919.9	unbiased	coding	matching	LR+SR	3801.14	11.9428	22.9454	11.2137	100	100	326	0.163077
HPSCSR.221053.3	chr11:106009984-106022403:-	3	MSANTD4	MSANTD4-204	ENSG00000170903.11	ENST00000530788.1	unbiased	coding	matching	SR	922.79	2.89932	7.70704	3.69445	100	100	36	0.654291
HPSCSR.221053.4	chr11:105995623-106009748:-	3	MSANTD4	MSANTD4-202	ENSG00000170903.11	ENST00000529805.1	unbiased	coding	matching	SR	31.8652	0.100117	0.241751	0.122715	100	100	22	-0.368909
HPSCSR.221053.6	chr11:106010703-106022250:-	2	MSANTD4	MSANTD4-203	ENSG00000170903.11	ENST00000530108.1	enriched	coding	matching	SR	1052.8	3.3078	8.88262	4.36199	100	100	326	2.34682
HPSCSR.221086.1	chr11:106051098-106077347:-	4	KBTBD3	KBTBD3-205	ENSG00000182359.15	ENST00000531837.2	unbiased	coding	matching	LR+SR	337.682	1.06096	2.08123	0.921147	100	100	135	0.0174441
HPSCSR.221086.2	chr11:106051098-106077459:-	3	KBTBD3	KBTBD3-201	ENSG00000182359.15	ENST00000526793.5	unbiased	coding	matching	SR	82.1362	0.258064	0.827267	0.369286	100	100	73	-0.326916
HPSCSR.221086.5	chr11:106058739-106076639:-	2	KBTBD3	KBTBD3-203	ENSG00000182359.15	ENST00000528483.1	unbiased	coding	matching	LR+SR	106.153	0.333524	1.62855	0.890287	100	100	8	0.0874897
HPSCSR.221086.6	chr11:106057426-106059111:-	2	KBTBD3	KBTBD3-204	ENSG00000182359.15	ENST00000531482.2	unbiased	coding	matching	SR	88.7793	0.278936	0.570135	0.269386	100	100	8	-0.4415
HPSCSR.221086.7	chr11:106076004-106077348:-	2	KBTBD3	KBTBD3-202	ENSG00000182359.15	ENST00000526805.1	unbiased	noncoding	matching	LR+SR	50.4904	0.158636	0.552118	0.284111	100	100	135	-0.220555
HPSCSR.221087.1	chr11:106079689-106090559:-	1	AP001001.1	AP001001.1-201	ENSG00000254433.1	ENST00000532422.1	unbiased	noncoding	variant	SR	352.511	1.10756	2.34983	1.1263	50.2421	0	12	0.185885
HPSCSR.221088.1	chr11:106094570-106096919:-	1	AP001001.1	AP001001.1-202	ENSG00000254433.1	ENST00000527594.1	depleted	noncoding	variant	SR	255.195	0.801799	1.57249	0.738912	53.1792	0	9	-2.05329
HPSCSR.221089.1	chr11:106077662-106098695:+	6	AASDHPPT	AASDHPPT-201	ENSG00000149313.11	ENST00000278618.9	unbiased	coding	matching	LR+SR	12310.7	38.6789	82.8378	40.4384	100	100	1754	-0.121247
HPSCSR.221089.2	chr11:106077658-106097298:+	5	AASDHPPT	AASDHPPT-203	ENSG00000149313.11	ENST00000525660.1	unbiased	coding	matching	SR	472.924	1.48588	2.22822	1.54098	100	100	1755	-0.161761
HPSCSR.221089.3	chr11:106091467-106098699:+	2	AASDHPPT	AASDHPPT-205	ENSG00000149313.11	ENST00000534152.1	unbiased	noncoding	matching	LR+SR	197.057	0.619133	1.89116	1.04697	100	100	7	0.681829
HPSCSR.221127.5	chr11:106824041-106824954:+	1	AP001282.2	AP001282.2-201	ENSG00000274584.1	ENST00000616149.1	depleted	noncoding	variant	SR	39.7739	0.124966	0.264131	0.170045	94.822	25	5	-1.6479
HPSCSR.221130.1	chr11:106674012-107018524:-	8	GUCY1A2	GUCY1A2-203	ENSG00000152402.10	ENST00000526355.6	depleted	coding	matching	SR	89.7271	0.281914	0.677981	0.36795	100	100	84	-1.47532
HPSCSR.221132.1	chr11:106826392-106827890:-	1	AP001282.1	AP001282.1-201	ENSG00000213252.3	ENST00000531301.1	depleted	coding	matching	SR	116.602	0.366353	0.777348	0.49034	100	100	59	-3.14499
HPSCSR.221847.1	chr11:109422190-109429167:+	2	C11orf87	C11orf87-201	ENSG00000185742.7	ENST00000327419.7	unbiased	coding	matching	SR	98.3504	0.309007	0.65426	0.339715	100	100	267	0.753159
HPSCSR.222332.1	chr11:107176286-107177530:+	1	AP003057.1	AP003057.1-201	ENSG00000255353.1	ENST00000526512.1	unbiased	coding	matching	LR+SR	399.779	1.25607	2.60354	1.45519	100	100	5	-0.194275
HPSCSR.222359.6	chr11:107312132-107316271:-	1	AP000766.1	AP000766.1-201	ENSG00000261098.1	ENST00000561746.1	depleted	noncoding	matching	LR+SR	408.042	1.28203	2.72028	1.42921	100	100	2	-1.30031
HPSCSR.222359.2	chr11:107326345-107457844:-	18	CWF19L2	CWF19L2-201	ENSG00000152404.15	ENST00000282251.9	unbiased	coding	matching	LR+SR	2808.46	8.8239	38.6621	18.2293	100	100	1123	-0.712978
HPSCSR.222359.5	chr11:107348711-107353730:-	2	CWF19L2	CWF19L2-203	ENSG00000152404.15	ENST00000462890.1	unbiased	coding	matching	LR+SR	53.2116	0.167186	1.10853	0.588931	100	100	8	-0.109706
HPSCSR.222359.7	chr11:107403404-107404589:-	1	SMARCE1P1	SMARCE1P1-201	ENSG00000225215.1	ENST00000417747.1	unbiased	coding	matching	SR	110.279	0.346486	0.735195	0.318883	100	100	24	-0.764414
HPSCSR.222359.9	chr11:107498496-107565701:-	12	ALKBH8	ALKBH8-205	ENSG00000137760.14	ENST00000428149.6	unbiased	coding	variant	SR	326.199	1.02488	6.18048	3.58333	98.8968	87.5	259	-0.364192
HPSCSR.222359.12	chr11:107532314-107565734:-	8	ALKBH8	ALKBH8-203	ENSG00000137760.14	ENST00000393100.3	enriched	coding	matching	SR	103	0.323615	2.4798	1.29192	100	100	257	1.87088
HPSCSR.222359.13	chr11:107532314-107565701:-	8	ALKBH8	ALKBH8-203	ENSG00000137760.14	ENST00000393100.3	enriched	coding	variant	SR	34.7073	0.109047	3.77253	1.91311	96.6967	87.5	259	20
HPSCSR.222359.15	chr11:107553857-107565701:-	4	ALKBH8	ALKBH8-207	ENSG00000137760.14	ENST00000530933.1	enriched	coding	variant	SR	205.249	0.644874	3.49511	1.94397	94.6128	75	259	2.5699
HPSCSR.222359.14	chr11:107553857-107565733:-	4	ALKBH8	ALKBH8-207	ENSG00000137760.14	ENST00000530933.1	enriched	coding	matching	SR	112.708	0.354118	1.03693	0.609549	100	100	257	1.26523
HPSCSR.222393.2	chr11:107591147-107666779:+	12	ELMOD1	ELMOD1-201	ENSG00000110675.13	ENST00000265840.12	unbiased	coding	matching	SR	226.905	0.712914	1.47359	0.582426	100	100	241	-0.566438
HPSCSR.222405.7	chr11:107790991-107858787:-	8	SLC35F2	SLC35F2-204	ENSG00000110660.15	ENST00000525815.6	enriched	coding	matching	LR+SR	8632	27.1209	61.2681	30.9671	100	100	526	1.1908
HPSCSR.222405.11	chr11:107806845-107858799:-	5	SLC35F2	SLC35F2-202	ENSG00000110660.15	ENST00000524991.1	enriched	coding	matching	SR	403.368	1.26734	4.39154	1.93529	100	100	541	20
HPSCSR.222411.2	chr11:107858955-107879188:+	3	NA	NA	NA	NA	enriched	noncoding	novel	SR	153.333	0.481757	0.925901	0.397019	0	0	121	3.94691
HPSCSR.222411.8	chr11:107908420-107908764:+	1	AP001024.1	AP001024.1-201	ENSG00000240652.1	ENST00000474540.1	depleted	noncoding	matching	LR+SR	2580.81	8.10865	16.8276	8.77995	100	100	429	-4.62529
HPSCSR.222411.1	chr11:107928448-107968146:+	3	RAB39A	RAB39A-201	ENSG00000179331.3	ENST00000320578.3	enriched	coding	variant	SR	2261.46	7.10529	11.5146	6.38007	100	75	378	1.40497
HPSCSR.222411.3	chr11:107928448-107963482:+	2	RAB39A	RAB39A-201	ENSG00000179331.3	ENST00000320578.3	enriched	coding	matching	LR+SR	1.80572	0.005673	4.93978	2.50364	100	100	378	2.19341
HPSCSR.222411.13	chr11:108009260-108106852:+	20	CUL5	CUL5-203	ENSG00000166266.14	ENST00000531427.5	enriched	coding	matching	SR	42.3431	0.133038	1.03871	0.580768	100	100	370	1.43911
HPSCSR.222411.14	chr11:108008898-108107761:+	19	CUL5	CUL5-201	ENSG00000166266.14	ENST00000393094.7	depleted	coding	matching	LR+SR	5182.74	16.2837	33.0914	16.6379	100	100	677	-1.45537
HPSCSR.222411.28	chr11:108008956-108046493:+	3	CUL5	CUL5-202	ENSG00000166266.14	ENST00000526303.1	unbiased	coding	matching	LR+SR	61.6338	0.193647	3.70568	2.41633	100	100	643	0.652471
HPSCSR.222405.18	chr11:108008678-108009282:-	1	AP003307.1	AP003307.1-201	ENSG00000288012.1	ENST00000660738.1	unbiased	noncoding	matching	SR	694.71	2.18271	4.99713	1.87391	100	100	368	-0.444251
HPSCSR.222411.15	chr11:108121567-108147470:+	13	ACAT1	ACAT1-222	ENSG00000075239.14	ENST00000673531.1	unbiased	coding	matching	SR	1789.03	5.62096	23.9135	12.7162	100	100	2172	-0.514834
HPSCSR.222411.17	chr11:108121572-108147492:+	12	ACAT1	ACAT1-217	ENSG00000075239.14	ENST00000672354.1	depleted	coding	matching	SR	2185.12	6.86545	18.0865	10.0091	100	100	2172	-1.20846
HPSCSR.222411.18	chr11:108121553-108147587:+	11	ACAT1	ACAT1-219	ENSG00000075239.14	ENST00000672580.1	unbiased	coding	matching	SR	6745.55	21.1939	31.7444	14.5723	100	100	2176	-0.105866
HPSCSR.222411.20	chr11:108121584-108143946:+	8	ACAT1	ACAT1-207	ENSG00000075239.14	ENST00000531813.5	unbiased	coding	matching	SR	673.851	2.11717	5.5623	2.34896	100	100	2171	-0.288674
HPSCSR.222411.22	chr11:108121567-108136939:+	6	ACAT1	ACAT1-202	ENSG00000075239.14	ENST00000299355.10	depleted	coding	matching	SR	144.77	0.454852	0.436266	0.220619	100	100	2172	-1.37153
HPSCSR.222411.23	chr11:108138968-108144221:+	5	ACAT1	ACAT1-209	ENSG00000075239.14	ENST00000532792.5	unbiased	coding	matching	LR+SR	64.1562	0.201573	4.81476	3.02071	100	100	22	0.0783097
HPSCSR.222411.24	chr11:108140025-108144147:+	4	ACAT1	ACAT1-211	ENSG00000075239.14	ENST00000533610.1	unbiased	noncoding	matching	LR+SR	613.136	1.92641	3.97499	2.19676	100	100	6	-0.301578
HPSCSR.222411.25	chr11:108133894-108139164:+	4	ACAT1	ACAT1-206	ENSG00000075239.14	ENST00000528370.1	unbiased	coding	matching	LR+SR	307.995	0.967691	5.02658	2.8479	100	100	8	-0.367861
HPSCSR.222411.26	chr11:108121567-108134448:+	4	ACAT1	ACAT1-203	ENSG00000075239.14	ENST00000524833.5	unbiased	coding	matching	SR	253.865	0.797617	5.1331	2.95613	100	100	2172	-0.274183
HPSCSR.222411.29	chr11:108121805-108131954:+	3	ACAT1	ACAT1-204	ENSG00000075239.14	ENST00000526119.1	unbiased	noncoding	matching	SR	112.281	0.352775	0.751226	0.392617	100	100	18	-0.597445
HPSCLR.11719.5	chr11:108146121-108147588:+	2	ACAT1	ACAT1-210	ENSG00000075239.14	ENST00000533597.1	depleted	coding	matching	LR	219.481	0.689589	15.6644	6.81002	100	100	3	-1.01915
HPSCSR.222411.30	chr11:108138720-108140171:+	2	ACAT1	ACAT1-212	ENSG00000075239.14	ENST00000534773.1	depleted	coding	matching	LR+SR	165.964	0.521443	1.76121	0.94881	100	100	2	-1.33133
HPSCSR.222411.34	chr11:108150383-108157218:+	1	NA	NA	NA	NA	depleted	noncoding	novel	SR	170.93	0.537046	1.21666	0.555285	0	0	1	-1.98756
HPSCSR.222433.1	chr11:108118152-108222616:-	18	NPAT	NPAT-201	ENSG00000149308.17	ENST00000278612.9	unbiased	coding	variant	SR	2314.7	7.27255	16.3815	8.21123	99.6401	88.8889	1070	0.00043291
HPSCSR.222433.3	chr11:108161184-108162165:-	2	NPAT	NPAT-202	ENSG00000149308.17	ENST00000527296.1	unbiased	coding	matching	SR	38.3046	0.120349	0.904021	0.429236	100	100	0	0.00148702
HPSCLR.11768.1	chr11:108171148-108174583:-	1	NPAT	NPAT-206	ENSG00000149308.17	ENST00000610253.5	unbiased	coding	variant	LR	119.252	0.374677	1.13611	0.587431	68.3001	0	2	0.0905605
HPSCSR.222411.35	chr11:108222832-108369099:+	63	ATM	ATM-201	ENSG00000149311.18	ENST00000278616.8	unbiased	coding	matching	SR	4151.66	13.0441	21.915	10.6032	100	100	119	0.0615646
HPSCSR.222411.36	chr11:108287392-108366034:+	37	ATM	ATM-204	ENSG00000149311.18	ENST00000524792.5	enriched	coding	matching	LR+SR	8.43674	0.026507	1.95634	1.05156	100	100	3	20
HPSCSR.222411.38	chr11:108296974-108333908:+	22	ATM	ATM-221	ENSG00000149311.18	ENST00000533690.5	enriched	coding	matching	LR+SR	237.211	0.745293	9.21093	4.43626	100	100	6	1.44036
HPSCSR.222411.41	chr11:108224078-108235743:+	6	ATM	ATM-225	ENSG00000149311.18	ENST00000601453.2	enriched	coding	matching	SR	91.2361	0.286655	0.622376	0.225753	100	100	5	2.56896
HPSCSR.222411.45	chr11:108332762-108336408:+	5	ATM	ATM-223	ENSG00000149311.18	ENST00000533979.5	unbiased	coding	matching	SR	236.281	0.742372	1.52324	0.578355	100	100	6	0.523802
HPSCLR.11766.1	chr11:108223055-108235295:+	5	ATM	ATM-219	ENSG00000149311.18	ENST00000532931.5	unbiased	coding	variant	LR	148.01	0.465034	1.17379	0.308604	84.6154	60	700	0.44547
HPSCSR.222411.49	chr11:108287600-108295996:+	4	ATM	ATM-216	ENSG00000149311.18	ENST00000531525.2	unbiased	coding	matching	SR	463.074	1.45493	2.39522	1.12142	100	100	5	0.689156
HPSCSR.222411.51	chr11:108223103-108236534:+	4	ATM	ATM-215	ENSG00000149311.18	ENST00000530958.5	unbiased	coding	matching	SR	376.248	1.18213	2.57658	1.04338	100	100	626	0.502869
HPSCSR.222411.48	chr11:108332777-108336153:+	4	ATM	ATM-206	ENSG00000149311.18	ENST00000525056.1	unbiased	coding	matching	LR+SR	275.715	0.86627	3.11047	1.60922	100	100	6	0.652406
HPSCSR.222411.52	chr11:108223529-108229364:+	4	ATM	ATM-209	ENSG00000149311.18	ENST00000526567.5	enriched	coding	matching	SR	115.269	0.362162	1.58671	0.720705	100	100	46	2.31842
HPSCSR.222411.50	chr11:108353756-108365738:+	4	ATM	ATM-210	ENSG00000149311.18	ENST00000527181.1	unbiased	coding	matching	LR+SR	46.1138	0.144885	1.71439	1.12832	100	100	7	0.596448
HPSCSR.222411.54	chr11:108287178-108290667:+	3	ATM	ATM-222	ENSG00000149311.18	ENST00000533733.5	unbiased	noncoding	matching	LR+SR	246.502	0.774485	1.66699	0.676991	100	100	0	0.443993
HPSCSR.222411.55	chr11:108189270-108222667:+	3	ATM	ATM-212	ENSG00000149311.18	ENST00000527805.5	unbiased	noncoding	variant	SR	106.932	0.33597	0.560861	0.190648	3.80087	0	8	-0.389661
HPSCSR.222411.53	chr11:108299480-108303029:+	3	ATM	ATM-224	ENSG00000149311.18	ENST00000534625.1	unbiased	coding	matching	LR+SR	75.1579	0.236139	1.48301	0.942304	100	100	0	0.693936
HPSCSR.222411.58	chr11:108293385-108295370:+	2	ATM	ATM-217	ENSG00000149311.18	ENST00000531957.1	unbiased	noncoding	matching	LR+SR	102.233	0.321205	2.14617	1.27266	100	100	4	0.897244
HPSCSR.222411.60	chr11:108327394-108329238:+	2	ATM	ATM-208	ENSG00000149311.18	ENST00000525537.2	unbiased	coding	matching	LR+SR	98.2704	0.308756	0.770081	0.367375	100	100	0	0.0865713
HPSCSR.222411.59	chr11:108327645-108329307:+	2	ATM	ATM-211	ENSG00000149311.18	ENST00000527389.2	unbiased	coding	matching	LR+SR	56.2515	0.176737	0.848525	0.506104	100	100	11	0.503679
HPSCSR.222440.1	chr11:108382755-108467529:-	9	C11orf65	C11orf65-201	ENSG00000166323.13	ENST00000393084.6	unbiased	coding	matching	SR	103.78	0.326066	0.545507	0.263569	100	100	82	0.253609
HPSCSR.222440.3	chr11:108308519-108467531:-	7	C11orf65	C11orf65-203	ENSG00000166323.13	ENST00000525729.5	unbiased	coding	matching	SR	84.44	0.265302	0.737787	0.284296	100	100	80	-0.28278
HPSCSR.222443.1	chr11:108472116-108498384:-	8	POGLUT3	POGLUT3-201	ENSG00000178202.13	ENST00000323468.10	depleted	coding	matching	SR	2225.44	6.99212	27.4278	15.5156	100	100	349	-2.51802
HPSCSR.222443.5	chr11:108474740-108498384:-	7	POGLUT3	POGLUT3-201	ENSG00000178202.13	ENST00000323468.10	enriched	coding	variant	SR	306.867	0.964145	1.61579	0.860289	33.7174	81.25	349	1.90037
HPSCSR.222443.6	chr11:108505435-108593768:-	6	EXPH5	EXPH5-201	ENSG00000110723.12	ENST00000265843.9	unbiased	coding	matching	LR+SR	316.903	0.995678	3.83534	1.66804	100	100	84	-0.126201
HPSCSR.222446.2	chr11:108665069-108940927:+	18	DDX10	DDX10-201	ENSG00000178105.11	ENST00000322536.8	depleted	coding	matching	SR	7874.2	24.74	43.016	21.3652	100	100	1392	-1.5418
HPSCSR.222446.3	chr11:108665122-108922243:+	17	DDX10	DDX10-203	ENSG00000178105.11	ENST00000526794.1	enriched	coding	matching	SR	1618.96	5.08662	15.7441	7.4502	100	100	1396	2.10406
HPSCSR.222446.4	chr11:108665082-108675794:+	3	DDX10	DDX10-208	ENSG00000178105.11	ENST00000534774.1	enriched	coding	matching	SR	1831.56	5.75457	5.72458	2.4963	100	100	1394	1.17386
HPSCSR.222446.5	chr11:108838356-108841476:+	2	DDX10	DDX10-205	ENSG00000178105.11	ENST00000533198.1	unbiased	coding	matching	SR	372.567	1.17057	2.48378	1.22378	100	100	4	0.697309
HPSCSR.222059.3	chr11:111091932-111097357:-	2	LINC02550	LINC02550-201	ENSG00000271584.2	ENST00000603154.1	unbiased	noncoding	matching	SR	120.507	0.378621	0.771628	0.270821	100	100	6	-0.798677
HPSCSR.222146.9	chr11:111299251-111308628:+	5	COLCA2	COLCA2-201	ENSG00000214290.8	ENST00000398035.6	unbiased	coding	variant	SR	113.693	0.357212	0.965364	0.553846	100	90	50	-0.449729
HPSCSR.222146.5	chr11:111299733-111308735:+	5	COLCA2	COLCA2-202	ENSG00000214290.8	ENST00000526216.1	unbiased	coding	matching	SR	68.1511	0.214124	1.08189	0.554176	100	100	104	-0.357234
HPSCSR.222147.4	chr11:111293446-111299814:-	2	COLCA1	COLCA1-201	ENSG00000196167.10	ENST00000355430.4	unbiased	noncoding	matching	SR	138.681	0.435723	0.551672	0.224547	100	100	52	-0.0540587
HPSCSR.222147.1	chr11:111290787-111305045:-	2	COLCA1	COLCA1-205	ENSG00000196167.10	ENST00000620864.1	depleted	noncoding	matching	SR	12.0411	0.037832	0.306773	0.177296	100	100	3	-1.3746
HPSCSR.222236.4	chr11:110090497-110171839:+	6	ZC3H12C	ZC3H12C-201	ENSG00000149289.11	ENST00000278590.8	unbiased	coding	variant	SR	305.001	0.958284	1.90248	1.0694	99.51	75	4	-0.182259
HPSCSR.222236.6	chr11:110135854-110171839:+	5	ZC3H12C	ZC3H12C-202	ENSG00000149289.11	ENST00000453089.2	unbiased	coding	matching	SR	198.288	0.623002	1.56166	0.7511	100	100	1	-0.209746
HPSCSR.222197.4	chr11:110174880-110296712:-	17	RDX	RDX-209	ENSG00000137710.16	ENST00000530749.5	unbiased	coding	matching	SR	2207.22	6.93486	0.857183	0.466567	100	100	1359	-0.0959689
HPSCSR.222197.6	chr11:110195561-110296614:-	16	RDX	RDX-222	ENSG00000137710.16	ENST00000647231.1	unbiased	coding	matching	SR	20.1108	0.063186	10.8717	2.74535	100	100	2556	-0.652462
HPSCSR.222197.7	chr11:110229450-110296614:-	14	RDX	RDX-219	ENSG00000137710.16	ENST00000645495.1	unbiased	coding	matching	LR+SR	9609.5	30.1921	77.5859	45.094	100	100	2556	0.346079
HPSCSR.222197.8	chr11:110231551-110296614:-	12	RDX	RDX-207	ENSG00000137710.16	ENST00000530131.5	unbiased	coding	matching	SR	83.3262	0.261803	18.276	7.65345	100	100	2556	0.817948
HPSCSR.222197.13	chr11:110229450-110237857:-	4	RDX	RDX-211	ENSG00000137710.16	ENST00000532461.5	unbiased	coding	matching	LR+SR	4364.53	13.7129	47.3024	21.4237	100	100	4	-0.0286005
HPSCSR.222197.14	chr11:110253945-110258208:-	4	RDX	RDX-205	ENSG00000137710.16	ENST00000529774.1	unbiased	coding	matching	LR+SR	487.404	1.53138	6.36898	3.03961	100	100	19	0.00997724
HPSCLR.11774.1	chr11:110220265-110226085:-	2	RDX	RDX-222	ENSG00000137710.16	ENST00000647231.1	unbiased	noncoding	novel	LR	89.6073	0.281537	0.633706	0.281084	0	0	0	-0.571472
HPSCSR.222197.19	chr11:110231550-110233523:-	2	RDX	RDX-213	ENSG00000137710.16	ENST00000533961.1	unbiased	coding	matching	LR+SR	6.18957	0.019447	0.529972	0.393469	100	100	7	-0.70129
HPSCLR.11772.1	chr11:110185081-110187195:-	1	RDX	RDX-218	ENSG00000137710.16	ENST00000645312.1	unbiased	noncoding	variant	LR	21.3444	0.067062	0.192424	0.109187	52.027	0	0	-0.461073
HPSCSR.222245.1	chr11:110355130-110407613:+	3	LINC02732	LINC02732-201	ENSG00000254416.6	ENST00000526605.6	unbiased	noncoding	matching	SR	37.0935	0.116544	0.26286	0.128104	100	100	2	0.154009
HPSCSR.222246.1	chr11:110360947-110361214:+	1	LINC02732	LINC02732-206	ENSG00000254416.6	ENST00000662858.1	unbiased	noncoding	novel	SR	318.215	0.999799	2.12143	0.901573	0	0	8	0.326168
HPSCSR.222245.6	chr11:110429948-110464884:+	4	FDX1	FDX1-201	ENSG00000137714.3	ENST00000260270.3	depleted	coding	matching	SR	3861.24	12.1316	25.7374	12.273	100	100	655	-2.64588
HPSCSR.222669.2	chr11:113203743-113275740:+	17	NCAM1	NCAM1-213	ENSG00000149294.16	ENST00000531044.5	depleted	coding	variant	SR	240.945	0.757027	4.54841	2.36523	89.2427	81.5789	5	-1.08703
HPSCSR.222669.5	chr11:113260181-113275740:+	5	NCAM1	NCAM1-208	ENSG00000149294.16	ENST00000528158.2	unbiased	coding	matching	SR	169.465	0.532441	1.26109	0.419822	100	100	12	-0.196036
HPSCSR.222669.10	chr11:113269969-113275282:+	3	NCAM1	NCAM1-216	ENSG00000149294.16	ENST00000533226.2	unbiased	coding	matching	LR+SR	19.7092	0.061924	0.339595	0.214692	100	100	8	0.0433487
HPSCSR.222669.9	chr11:113231380-113232748:+	3	NCAM1	NCAM1-217	ENSG00000149294.16	ENST00000534046.2	unbiased	coding	matching	LR+SR	11.6406	0.036574	0.80182	0.436386	100	100	57	0.197182
HPSCSR.222669.14	chr11:112961439-113202478:+	2	NCAM1	NCAM1-210	ENSG00000149294.16	ENST00000529356.5	unbiased	coding	variant	SR	710.806	2.23328	5.95262	2.64561	16.3321	11.1111	746	-0.450655
HPSCSR.222671.1	chr11:113314602-113366386:+	23	TTC12	TTC12-207	ENSG00000149292.16	ENST00000464224.5	unbiased	coding	matching	SR	604.893	1.90051	2.79687	1.33272	100	100	150	-0.145543
HPSCSR.222671.2	chr11:113315064-113366386:+	21	TTC12	TTC12-207	ENSG00000149292.16	ENST00000464224.5	unbiased	coding	variant	SR	386.811	1.21532	2.83209	1.28863	78.928	84.7826	5	-0.075578
HPSCSR.222671.7	chr11:113314607-113339439:+	9	TTC12	TTC12-204	ENSG00000149292.16	ENST00000442859.5	unbiased	coding	variant	SR	75.0267	0.235726	0.880822	0.436522	82.8534	80	150	-0.702777
HPSCSR.222671.12	chr11:113315064-113329977:+	7	TTC12	TTC12-205	ENSG00000149292.16	ENST00000455306.5	unbiased	coding	variant	SR	85.6117	0.268984	0.602579	0.349912	74.6988	78.5714	5	-0.107731
HPSCSR.222671.11	chr11:113341655-113359997:+	7	TTC12	TTC12-208	ENSG00000149292.16	ENST00000478125.1	unbiased	coding	matching	LR+SR	54.9763	0.17273	1.67422	0.976135	100	100	14	0.77319
HPSCSR.222671.13	chr11:113316241-113325703:+	5	TTC12	TTC12-218	ENSG00000149292.16	ENST00000527781.1	enriched	coding	matching	LR+SR	95.5583	0.300235	2.06211	1.23956	100	100	0	1.21679
HPSCSR.222671.18	chr11:113362452-113369117:+	4	TTC12	TTC12-201	ENSG00000149292.16	ENST00000314756.7	unbiased	coding	variant	SR	81.6525	0.256544	1.07801	0.36471	26.0662	13.6364	8	-0.623851
HPSCSR.222671.17	chr11:113315064-113324210:+	4	TTC12	TTC12-211	ENSG00000149292.16	ENST00000489064.5	unbiased	coding	matching	SR	43.1961	0.135718	0.299653	0.131873	100	100	5	0.884402
HPSCSR.222671.19	chr11:113335027-113339555:+	3	TTC12	TTC12-222	ENSG00000149292.16	ENST00000534793.1	unbiased	coding	matching	LR+SR	96.5181	0.30325	1.97965	1.06993	100	100	4	0.73967
HPSCSR.222671.20	chr11:113329730-113338813:+	3	TTC12	TTC12-216	ENSG00000149292.16	ENST00000525989.1	unbiased	coding	matching	LR+SR	66.6516	0.209413	0.882346	0.533642	100	100	0	0.633588
HPSCSR.222671.22	chr11:113368478-113369117:+	1	AP002840.2	AP002840.2-201	ENSG00000270179.1	ENST00000602900.1	depleted	noncoding	matching	LR+SR	278.69	0.875617	1.27488	0.673269	100	100	5	-1.69356
HPSCSR.222673.2	chr11:113278437-113314437:-	5	AP000880.1	AP000880.1-201	ENSG00000255129.6	ENST00000529416.5	unbiased	noncoding	variant	SR	28.9976	0.091108	0.249969	0.125537	100	75	56	0.839979
HPSCSR.222673.3	chr11:113278250-113314482:-	4	AP000880.1	AP000880.1-202	ENSG00000255129.6	ENST00000526487.6	unbiased	noncoding	matching	SR	204.739	0.64327	1.50897	0.658128	100	100	70	-0.426355
HPSCSR.222673.5	chr11:113279383-113314437:-	3	AP000880.1	AP000880.1-203	ENSG00000255129.6	ENST00000533504.1	unbiased	noncoding	matching	SR	186.458	0.585832	0.768759	0.222255	100	100	56	0.372885
HPSCSR.222702.9	chr11:111540711-111557641:+	6	LAYN	LAYN-209	ENSG00000204381.11	ENST00000533265.5	unbiased	coding	variant	SR	1069.04	3.35882	7.36127	3.41792	51.2625	71.4286	262	-0.522464
HPSCSR.222702.10	chr11:111541440-111565573:+	6	LAYN	LAYN-208	ENSG00000204381.11	ENST00000530962.5	depleted	coding	variant	SR	290.488	0.912684	0.804142	0.363534	88.4574	75	26	-1.26022
HPSCSR.222737.29	chr11:111705142-111718745:-	2	NA	NA	NA	NA	unbiased	noncoding	novel	SR	420.22	1.32029	1.95382	0.940851	0	0	2	-0.929792
HPSCSR.222737.4	chr11:111737877-111766389:-	15	PPP2R1B	PPP2R1B-206	ENSG00000137713.16	ENST00000527614.6	unbiased	coding	matching	LR+SR	5144.63	16.1639	62.7915	33.7932	100	100	1005	0.629464
HPSCSR.222737.10	chr11:111726914-111766386:-	14	PPP2R1B	PPP2R1B-204	ENSG00000137713.16	ENST00000426998.6	unbiased	coding	matching	SR	218.384	0.686142	2.36765	1.11303	100	100	1005	-0.555771
HPSCSR.222737.11	chr11:111741321-111766368:-	14	PPP2R1B	PPP2R1B-202	ENSG00000137713.16	ENST00000341980.10	enriched	coding	matching	LR+SR	128.229	0.402883	4.05239	2.33923	100	100	1013	1.5458
HPSCSR.222737.13	chr11:111742057-111766367:-	13	PPP2R1B	PPP2R1B-201	ENSG00000137713.16	ENST00000311129.9	unbiased	coding	variant	SR	2294.11	7.20786	5.97814	2.40857	86.0231	75	1013	0.141704
HPSCSR.222737.22	chr11:111741548-111747994:-	4	PPP2R1B	PPP2R1B-207	ENSG00000137713.16	ENST00000529672.1	unbiased	coding	matching	SR	127.268	0.399865	1.852	0.759381	100	100	3	-0.566701
HPSCSR.222737.23	chr11:111760956-111766062:-	4	PPP2R1B	PPP2R1B-209	ENSG00000137713.16	ENST00000531373.1	unbiased	coding	matching	LR+SR	117.808	0.370141	0.884088	0.426134	100	100	73	0.991884
HPSCSR.222734.4	chr11:111602449-111730855:+	15	SIK2	SIK2-201	ENSG00000170145.5	ENST00000304987.4	depleted	coding	matching	LR+SR	1886.65	5.92767	10.6907	4.82695	100	100	674	-3.76575
HPSCLR.11806.2	chr11:111719376-111726574:+	1	SIK2	SIK2-202	ENSG00000170145.5	ENST00000533868.1	unbiased	coding	variant	LR	752.886	2.36549	4.44673	2.37232	78.3088	0	3	-0.0589889
HPSCSR.222737.3	chr11:111782195-111871581:-	15	ALG9	ALG9-215	ENSG00000086848.15	ENST00000616540.5	depleted	coding	matching	LR+SR	750.828	2.35903	4.75457	2.46465	100	100	594	-1.40157
HPSCSR.222737.9	chr11:111786281-111871560:-	15	ALG9	ALG9-217	ENSG00000086848.15	ENST00000619129.4	depleted	coding	matching	SR	54.6393	0.171671	0.662144	0.323773	100	100	607	-1.01982
HPSCSR.222737.17	chr11:111782195-111838305:-	6	ALG9	ALG9-211	ENSG00000086848.15	ENST00000532425.6	unbiased	coding	matching	LR+SR	790.176	2.48265	5.11972	2.62732	100	100	14	0.111305
HPSCSR.222737.18	chr11:111857602-111871581:-	6	ALG9	ALG9-212	ENSG00000086848.15	ENST00000612489.1	unbiased	coding	matching	LR+SR	27.2195	0.085521	0.669197	0.311085	100	100	594	0.87037
HPSCSR.222737.19	chr11:111874056-111879165:-	5	FDXACB1	FDXACB1-201	ENSG00000255561.7	ENST00000260257.9	unbiased	coding	matching	LR+SR	701.834	2.20509	4.94508	2.61221	100	100	124	-6.42975e-05
HPSCSR.222737.20	chr11:111840766-111857944:-	5	ALG9	ALG9-207	ENSG00000086848.15	ENST00000527714.5	unbiased	coding	matching	LR+SR	213.734	0.671531	2.01174	1.21868	100	100	0	0.837715
HPSCSR.222737.24	chr11:111874759-111879457:-	4	FDXACB1	FDXACB1-203	ENSG00000255561.7	ENST00000531487.1	enriched	coding	matching	SR	132.998	0.417867	1.67661	0.53552	100	100	884	2.24799
HPSCSR.222737.27	chr11:111786284-111809709:-	3	ALG9	ALG9-202	ENSG00000086848.15	ENST00000524671.1	unbiased	coding	matching	SR	94.0476	0.295488	0.693859	0.321237	100	100	1	0.0485999
HPSCSR.222737.46	chr11:111889199-111889474:-	1	RPL37AP8	RPL37AP8-201	ENSG00000176343.5	ENST00000494116.1	depleted	coding	matching	LR+SR	688.215	2.1623	4.5881	3.49104	100	100	5	-4.88372
HPSCSR.222734.7	chr11:111879561-111883805:+	5	C11orf1	C11orf1-205	ENSG00000137720.8	ENST00000530799.5	enriched	coding	matching	SR	259.511	0.815357	1.80999	0.844076	100	100	865	1.57275
HPSCSR.222734.10	chr11:111879541-111885975:+	4	C11orf1	C11orf1-201	ENSG00000137720.8	ENST00000260276.8	unbiased	coding	matching	SR	1235.44	3.88164	7.21797	3.47739	100	100	879	-0.875738
HPSCSR.222734.8	chr11:111878935-111883900:+	4	C11orf1	C11orf1-202	ENSG00000137720.8	ENST00000528125.5	unbiased	coding	matching	SR	592.909	1.86286	3.37801	1.38808	100	100	98	0.222475
HPSCSR.222734.9	chr11:111880776-111884069:+	4	C11orf1	C11orf1-203	ENSG00000137720.8	ENST00000529270.1	unbiased	coding	matching	SR	101.922	0.320229	3.8536	2.01937	100	100	3	0.827003
HPSCSR.222734.11	chr11:111879542-111884074:+	3	C11orf1	C11orf1-204	ENSG00000137720.8	ENST00000530214.5	enriched	coding	matching	SR	1987.93	6.24588	17.5453	8.73128	100	100	879	1.64629
HPSCLR.11712.1	chr11:111879473-111883590:+	3	C11orf1	C11orf1-205	ENSG00000137720.8	ENST00000530799.5	unbiased	coding	variant	LR	201.383	0.632726	1.82187	0.857007	93.1238	40	886	-0.190694
HPSCSR.222734.12	chr11:111912734-111914093:+	2	HSPB2	HSPB2-201	ENSG00000170276.6	ENST00000304298.4	depleted	coding	matching	SR	1384.02	4.34845	9.25524	4.22796	100	100	127	-1.20879
HPSCSR.222734.13	chr11:111918913-111926871:+	4	C11orf52	C11orf52-201	ENSG00000149300.10	ENST00000278601.6	unbiased	coding	matching	SR	777.95	2.44424	4.77033	1.88884	100	100	80	-0.691392
HPSCSR.222734.15	chr11:111924245-111926379:+	3	C11orf52	C11orf52-203	ENSG00000149300.10	ENST00000529012.1	unbiased	noncoding	matching	SR	158.936	0.499361	1.2365	0.674708	100	100	2	0.339801
HPSCSR.222734.17	chr11:111937343-112022653:+	20	DIXDC1	DIXDC1-201	ENSG00000150764.14	ENST00000440460.7	unbiased	coding	matching	SR	657.751	2.06659	4.85225	2.4246	100	100	187	-0.356293
HPSCSR.222734.18	chr11:111977309-112021979:+	16	DIXDC1	DIXDC1-208	ENSG00000150764.14	ENST00000615255.1	unbiased	coding	matching	SR	936.896	2.94364	5.56173	2.3111	100	100	214	-0.251584
HPSCSR.222734.19	chr11:111982217-112021055:+	14	DIXDC1	DIXDC1-209	ENSG00000150764.14	ENST00000618522.4	unbiased	coding	matching	SR	2263.97	7.11316	11.9902	6.03539	100	100	58	0.129891
HPSCSR.222734.20	chr11:111988947-112019338:+	11	DIXDC1	DIXDC1-203	ENSG00000150764.14	ENST00000526500.5	unbiased	coding	matching	SR	17.2767	0.054282	0.58328	0.342232	100	100	8	-0.40281
HPSCSR.222734.21	chr11:111927144-111975995:+	6	DIXDC1	DIXDC1-205	ENSG00000150764.14	ENST00000529225.5	unbiased	coding	matching	SR	513.205	1.61244	3.33685	1.61036	100	100	12	0.631684
HPSCSR.222734.22	chr11:111937420-111974367:+	4	DIXDC1	DIXDC1-204	ENSG00000150764.14	ENST00000528399.1	unbiased	coding	matching	LR+SR	101.644	0.319357	1.39069	0.840889	100	100	174	0.523674
HPSCSR.222734.23	chr11:111993730-111996325:+	4	DIXDC1	DIXDC1-206	ENSG00000150764.14	ENST00000530645.1	unbiased	coding	matching	SR	43.5979	0.13698	0.454519	0.235753	100	100	10	0.110575
HPSCSR.222734.24	chr11:112017574-112019221:+	2	DIXDC1	DIXDC1-202	ENSG00000150764.14	ENST00000526418.1	unbiased	noncoding	matching	LR+SR	60.5953	0.190385	0.67364	0.397325	100	100	1	-0.0991662
HPSCSR.222737.37	chr11:111908658-111912927:-	4	CRYAB	CRYAB-208	ENSG00000109846.9	ENST00000528628.5	unbiased	coding	variant	SR	272.921	0.85749	1.11257	0.457085	100	66.6667	32	-0.443881
HPSCSR.222737.36	chr11:111908624-111913213:-	4	CRYAB	CRYAB-216	ENSG00000109846.9	ENST00000616970.5	unbiased	coding	matching	SR	224.434	0.705151	1.2424	0.62907	100	100	125	-0.95999
HPSCSR.222737.35	chr11:111908623-111913188:-	4	CRYAB	CRYAB-205	ENSG00000109846.9	ENST00000526180.6	depleted	coding	matching	SR	127.075	0.399256	0.773996	0.32671	100	100	123	-2.50861
HPSCSR.222737.33	chr11:111908626-111913347:-	4	CRYAB	CRYAB-206	ENSG00000109846.9	ENST00000527899.6	depleted	coding	matching	SR	58.9365	0.185173	0.958702	0.547043	100	100	41	-1.57136
HPSCSR.222737.38	chr11:111908658-111913184:-	3	CRYAB	CRYAB-215	ENSG00000109846.9	ENST00000533971.2	depleted	coding	matching	SR	155.66	0.489067	0.585833	0.317962	100	100	123	-3.21376
HPSCSR.222737.47	chr11:112029858-112030367:-	1	PPIHP1	PPIHP1-201	ENSG00000230911.1	ENST00000428428.1	unbiased	noncoding	matching	LR+SR	685.515	2.15382	4.57006	2.2234	100	100	20	0.548834
HPSCSR.222734.26	chr11:112024814-112064390:+	14	DLAT	DLAT-201	ENSG00000150768.15	ENST00000280346.10	unbiased	coding	matching	LR+SR	8167.1	25.6602	80.5084	42.7246	100	100	14	0.191789
HPSCSR.222734.29	chr11:112059995-112061547:+	2	DLAT	DLAT-203	ENSG00000150768.15	ENST00000527231.1	unbiased	coding	matching	LR+SR	170.911	0.536987	1.54398	0.822274	100	100	8	0.00818694
HPSCSR.222737.55	chr11:112067801-112074171:-	5	PIH1D2	PIH1D2-201	ENSG00000150773.10	ENST00000280350.8	unbiased	coding	variant	SR	63.5014	0.199515	0.394448	0.192588	100	83.3333	25	-0.701461
HPSCSR.222737.53	chr11:112069737-112074274:-	5	PIH1D2	PIH1D2-207	ENSG00000150773.10	ENST00000530641.5	unbiased	coding	matching	SR	47.1733	0.148214	0.417742	0.200833	100	100	887	-0.427507
HPSCSR.222737.56	chr11:112070993-112073069:-	3	PIH1D2	PIH1D2-205	ENSG00000150773.10	ENST00000525744.1	unbiased	coding	matching	SR	10.8138	0.033976	0.369698	0.226287	100	100	6	-0.0672704
HPSCSR.222734.30	chr11:112074316-112082945:+	7	NKAPD1	NKAPD1-204	ENSG00000150776.18	ENST00000524989.1	depleted	coding	matching	SR	974.323	3.06123	8.664	4.61183	100	100	890	-1.23466
HPSCSR.222734.32	chr11:112074086-112084134:+	6	NKAPD1	NKAPD1-203	ENSG00000150776.18	ENST00000420986.6	unbiased	coding	matching	SR	885.185	2.78116	16.3345	8.00125	100	100	24	0.586529
HPSCSR.222734.34	chr11:112074316-112080512:+	5	NKAPD1	NKAPD1-206	ENSG00000150776.18	ENST00000526879.5	unbiased	coding	matching	SR	347.586	1.09208	2.53124	1.14307	100	100	890	0.357834
HPSCSR.222734.36	chr11:112074310-112082427:+	4	NKAPD1	NKAPD1-207	ENSG00000150776.18	ENST00000530104.2	depleted	coding	matching	SR	279.62	0.878538	2.02067	0.941124	100	100	888	-1.85453
HPSCSR.222737.57	chr11:112085149-112086722:-	3	TIMM8B	TIMM8B-202	ENSG00000150779.12	ENST00000507614.1	enriched	noncoding	matching	SR	7322.07	23.0052	32.2082	13.7938	100	100	2770	1.35195
HPSCSR.222737.58	chr11:112084800-112086798:-	3	TIMM8B	TIMM8B-203	ENSG00000150779.12	ENST00000509359.6	enriched	coding	matching	LR+SR	6275.98	19.7185	51.5978	21.6522	100	100	4343	1.00446
HPSCSR.222737.59	chr11:112084817-112086798:-	2	TIMM8B	TIMM8B-204	ENSG00000150779.12	ENST00000541231.1	unbiased	coding	matching	LR+SR	6293.51	19.7736	44.3452	19.1871	100	100	4343	-0.136952
HPSCSR.222737.60	chr11:112084800-112086756:-	2	TIMM8B	TIMM8B-201	ENSG00000150779.12	ENST00000504148.3	unbiased	coding	matching	LR+SR	55.1624	0.173315	13.6571	9.25019	100	100	2866	0.01778
HPSCSR.222737.61	chr11:112086957-112087853:-	1	NA	NA	NA	NA	unbiased	noncoding	novel	SR	76.7514	0.241145	0.511676	0.197767	0	0	8	0.661807
HPSCSR.222737.62	chr11:112088537-112107625:-	2	NA	NA	NA	NA	unbiased	coding	novel	SR	153.64	0.482723	0.748624	0.323005	0	0	1	0.247465
HPSCSR.222734.48	chr11:112086307-112095215:+	5	SDHD	SDHD-206	ENSG00000204370.12	ENST00000528182.5	unbiased	noncoding	variant	SR	2758.6	8.66726	44.0213	19.9292	100	87.5	43	-0.0552022
HPSCLR.11781.1	chr11:112086873-112095794:+	4	SDHD	SDHD-201	ENSG00000204370.12	ENST00000375549.8	enriched	coding	matching	LR	6702.71	21.0593	41.4823	12.9671	100	100	2457	20
HPSCSR.222734.53	chr11:112086873-112095215:+	4	SDHD	SDHD-203	ENSG00000204370.12	ENST00000526592.5	depleted	noncoding	variant	SR	4639.42	14.5766	15.1398	8.01817	100	60	2457	-1.76248
HPSCSR.222737.66	chr11:112143257-112164093:-	4	IL18	IL18-201	ENSG00000150782.12	ENST00000280357.12	depleted	coding	variant	SR	45.0334	0.14149	0.361633	0.167283	99.9103	58.3333	71	-5.11743
HPSCSR.222734.75	chr11:112180783-112181175:+	1	KCTD9P4	KCTD9P4-201	ENSG00000214264.4	ENST00000526766.1	depleted	noncoding	variant	SR	200.14	0.62882	1.33427	0.839122	33.4477	0	8	-2.96184
HPSCSR.222737.74	chr11:112235371-112236025:-	1	RPS6P16	RPS6P16-201	ENSG00000243250.1	ENST00000479691.1	depleted	coding	matching	SR	1.34515	0.004226	0.29647	0.187665	100	100	2	-2.78275
HPSCSR.222734.44	chr11:112226432-112233677:+	6	PTS	PTS-201	ENSG00000150787.8	ENST00000280362.8	unbiased	coding	variant	SR	9800.38	30.7918	69.9767	30.7597	65.5963	83.3333	671	0.388647
HPSCSR.222734.43	chr11:112228273-112233810:+	6	PTS	PTS-202	ENSG00000150787.8	ENST00000524931.1	enriched	coding	matching	SR	1397.5	4.3908	2.15641	0.935103	100	100	8	1.0606
HPSCLR.11782.1	chr11:112226428-112233973:+	6	PTS	PTS-201	ENSG00000150787.8	ENST00000280362.8	unbiased	coding	matching	LR	62.8373	0.197429	2.071	1.10112	100	100	671	-0.376672
HPSCSR.222734.47	chr11:112226367-112233909:+	5	PTS	PTS-207	ENSG00000150787.8	ENST00000528679.5	unbiased	coding	matching	SR	1092.07	3.43119	6.3317	3.03165	100	100	662	-0.456322
HPSCSR.222734.57	chr11:112230399-112233677:+	3	PTS	PTS-206	ENSG00000150787.8	ENST00000527635.1	unbiased	coding	matching	LR+SR	613.496	1.92755	4.86373	2.43358	100	100	5	-0.25576
HPSCSR.222734.58	chr11:112230266-112236006:+	3	PTS	PTS-205	ENSG00000150787.8	ENST00000527428.5	unbiased	coding	matching	SR	512.25	1.60944	2.58114	1.32367	100	100	10	0.266063
HPSCSR.222734.60	chr11:112230094-112233398:+	3	PTS	PTS-208	ENSG00000150787.8	ENST00000531175.1	unbiased	coding	matching	LR+SR	334.663	1.05148	2.57995	1.305	100	100	5	0.252293
HPSCSR.222734.66	chr11:112226369-112229504:+	2	PTS	PTS-203	ENSG00000150787.8	ENST00000525645.1	unbiased	noncoding	matching	LR+SR	1046.13	3.28684	7.97454	3.08519	100	100	662	0.59311
HPSCSR.222734.65	chr11:112290264-112294084:+	2	LINC02762	LINC02762-206	ENSG00000250303.4	ENST00000666993.1	depleted	noncoding	matching	SR	25.8071	0.081083	0.323875	0.147788	100	100	70	-3.79446
HPSCSR.222741.1	chr11:112267290-112268371:-	1	ST13P10	ST13P10-201	ENSG00000213234.4	ENST00000526466.1	unbiased	coding	matching	SR	118.382	0.371945	0.789351	0.491767	100	100	10	-0.0713644
HPSCSR.222871.10	chr11:113687547-113706373:-	13	TMPRSS5	TMPRSS5-212	ENSG00000166682.13	ENST00000545579.6	unbiased	coding	matching	SR	13.5321	0.042517	0.695063	0.316518	100	100	14	-0.209128
HPSCSR.222945.4	chr11:113711720-113712398:+	1	MTRF1LP1	MTRF1LP1-201	ENSG00000256091.1	ENST00000321235.10	unbiased	coding	matching	SR	34.9116	0.109689	0.232744	0.12943	100	100	5	0.0992693
HPSCSR.222871.19	chr11:113733187-113773692:-	16	ZW10	ZW10-201	ENSG00000086827.9	ENST00000200135.8	unbiased	coding	matching	LR+SR	6145.13	19.3074	41.1518	21.1216	100	100	897	0.527874
HPSCSR.222871.18	chr11:113733187-113773692:-	16	ZW10	ZW10-201	ENSG00000086827.9	ENST00000200135.8	enriched	coding	matching	LR+SR	2191.18	6.88448	14.1498	7.31348	100	100	897	3.22132
HPSCSR.222871.20	chr11:113747640-113773735:-	6	ZW10	ZW10-203	ENSG00000086827.9	ENST00000538209.1	enriched	coding	matching	SR	152.001	0.477573	0.843319	0.362145	100	100	897	3.90526
HPSCSR.222945.5	chr11:113769660-113769994:+	1	AP003170.5	AP003170.5-201	ENSG00000257070.1	ENST00000397185.4	unbiased	coding	matching	SR	130.03	0.408541	0.866866	0.216366	100	100	60	-0.196073
HPSCSR.222945.8	chr11:113789231-113791160:+	1	ATF4P4	ATF4P4-201	ENSG00000256167.1	ENST00000393544.2	depleted	coding	matching	LR+SR	36.3875	0.114326	0.673176	0.418886	100	100	43	-1.22079
HPSCSR.222945.7	chr11:113790318-113791366:+	1	ATF4P4	ATF4P4-202	ENSG00000256167.1	ENST00000438498.2	unbiased	coding	matching	LR+SR	2.65682	0.008347	2.8004	1.90004	100	100	23	-0.996505
HPSCSR.222945.9	chr11:113817837-113820855:+	1	AP003170.3	AP003170.3-201	ENSG00000256452.1	ENST00000399123.2	enriched	noncoding	variant	SR	363.059	1.1407	2.42032	1.27002	84.8101	0	21	1.2182
HPSCSR.222945.10	chr11:113821890-113823606:+	1	AP003170.3	AP003170.3-201	ENSG00000256452.1	ENST00000399123.2	enriched	noncoding	variant	SR	334.122	1.04978	2.22675	1.25576	15.1899	0	8	1.291
HPSCSR.222871.23	chr11:113797874-113875570:-	25	USP28	USP28-201	ENSG00000048028.11	ENST00000003302.8	unbiased	coding	matching	LR+SR	3903.77	12.2653	24.2748	11.2587	100	100	2395	-0.214811
HPSCSR.222871.25	chr11:113798092-113829467:-	15	USP28	USP28-213	ENSG00000048028.11	ENST00000544967.5	enriched	coding	matching	LR+SR	11914.6	37.4344	97.2845	47.7897	100	100	1	1.77577
HPSCSR.222871.26	chr11:113813755-113875528:-	15	USP28	USP28-205	ENSG00000048028.11	ENST00000537706.5	enriched	coding	matching	LR+SR	443.996	1.39499	13.3422	7.20138	100	100	2406	1.86034
HPSCSR.222871.27	chr11:113812279-113833470:-	9	USP28	USP28-207	ENSG00000048028.11	ENST00000538475.5	enriched	coding	matching	LR+SR	2394.17	7.52223	10.7637	4.96111	100	100	21	2.70813
HPSCSR.222871.29	chr11:113815264-113833552:-	7	USP28	USP28-215	ENSG00000048028.11	ENST00000545608.5	enriched	coding	matching	SR	68.1765	0.214204	0.421793	0.215262	100	100	18	20
HPSCSR.222871.30	chr11:113817706-113833517:-	6	USP28	USP28-202	ENSG00000048028.11	ENST00000535607.5	enriched	coding	matching	SR	2388.72	7.50512	5.52724	2.59015	100	100	20	1.08482
HPSCSR.222871.31	chr11:113817831-113830976:-	6	USP28	USP28-203	ENSG00000048028.11	ENST00000537490.1	enriched	coding	matching	SR	473.253	1.48691	3.64128	2.05373	100	100	10	1.76989
HPSCSR.222871.32	chr11:113804928-113809175:-	5	USP28	USP28-206	ENSG00000048028.11	ENST00000538224.1	unbiased	coding	matching	SR	395.89	1.24385	1.66842	0.80408	100	100	24	0.368883
HPSCSR.222871.33	chr11:113852622-113875533:-	4	USP28	USP28-212	ENSG00000048028.11	ENST00000544750.1	unbiased	coding	matching	SR	1272.21	3.99715	7.15455	3.43417	100	100	2404	0.915343
HPSCSR.222871.35	chr11:113829221-113833470:-	4	USP28	USP28-204	ENSG00000048028.11	ENST00000537642.1	enriched	coding	variant	SR	997.437	3.13385	8.5283	4.25199	44.6721	42.8571	21	1.62816
HPSCSR.222871.34	chr11:113852527-113875536:-	4	USP28	USP28-209	ENSG00000048028.11	ENST00000540925.5	enriched	coding	matching	SR	334.254	1.05019	3.35757	1.67733	100	100	2399	1.2102
HPSCSR.222871.36	chr11:113798979-113801701:-	2	USP28	USP28-211	ENSG00000048028.11	ENST00000544272.1	unbiased	coding	matching	LR+SR	251.575	0.790423	4.20068	2.69335	100	100	6	-0.293021
HPSCSR.222871.37	chr11:113820856-113821885:-	1	AP003170.1	AP003170.1-201	ENSG00000255710.2	ENST00000536944.2	enriched	coding	matching	SR	471.039	1.47996	3.14026	1.80964	100	100	8	1.43619
HPSCSR.222955.1	chr11:113975075-113990310:+	9	HTR3A	HTR3A-203	ENSG00000166736.11	ENST00000375498.6	enriched	coding	matching	LR+SR	490.358	1.54066	2.45113	1.43023	100	100	72	20
HPSCSR.222955.2	chr11:113974881-113990313:+	9	HTR3A	HTR3A-205	ENSG00000166736.11	ENST00000504030.6	enriched	coding	matching	LR+SR	6.21199	0.019517	3.4759	2.07758	100	100	4	1.90366
HPSCSR.222955.3	chr11:113975075-113990310:+	8	HTR3A	HTR3A-202	ENSG00000166736.11	ENST00000355556.6	unbiased	coding	matching	SR	824.64	2.59094	0.889146	0.475056	100	100	72	0.993198
HPSCSR.222955.5	chr11:113975188-113990313:+	8	HTR3A	HTR3A-206	ENSG00000166736.11	ENST00000506841.6	enriched	coding	matching	SR	20.7395	0.065162	4.76439	2.25588	100	100	95	78.6436
HPSCSR.222955.6	chr11:113981036-113986911:+	5	HTR3A	HTR3A-204	ENSG00000166736.11	ENST00000502622.1	enriched	coding	matching	LR+SR	78.8121	0.24762	1.31479	0.773675	100	100	5	2.41013
HPSCSR.222966.2	chr11:114059711-114256765:+	7	ZBTB16	ZBTB16-201	ENSG00000109906.14	ENST00000335953.9	depleted	coding	matching	SR	129.506	0.406895	0.552815	0.210439	100	100	160	-6.17734
HPSCSR.222977.7	chr11:114389713-114396116:+	2	NA	NA	NA	NA	unbiased	noncoding	novel	SR	44.1705	0.138779	0.290611	0.119952	0	0	1	-0.318962
HPSCSR.222977.8	chr11:114439386-114450276:+	7	REXO2	REXO2-220	ENSG00000076043.10	ENST00000611665.4	depleted	coding	matching	LR+SR	11456.2	35.9941	63.9125	26.2358	100	100	2271	-2.09269
HPSCSR.222977.9	chr11:114439471-114450039:+	7	REXO2	REXO2-208	ENSG00000076043.10	ENST00000539754.5	enriched	coding	matching	SR	180.496	0.5671	3.86808	2.05929	100	100	3014	1.41302
HPSCSR.222977.10	chr11:114400682-114443932:+	7	AP002373.1	AP002373.1-201	ENSG00000255663.1	ENST00000544347.1	unbiased	coding	matching	SR	171.28	0.538146	0.367764	0.202598	100	100	1631	0.584094
HPSCSR.222977.14	chr11:114440671-114450261:+	5	REXO2	REXO2-219	ENSG00000076043.10	ENST00000546316.5	unbiased	coding	matching	SR	10571	33.2131	49.9419	22.0146	100	100	24	0.881587
HPSCSR.222977.15	chr11:114400030-114410607:+	5	RBM7	RBM7-203	ENSG00000076053.10	ENST00000540163.5	unbiased	coding	matching	LR+SR	4273.04	13.4255	40.4871	20.1679	100	100	324	0.0621076
HPSCSR.222977.18	chr11:114439546-114449917:+	5	REXO2	REXO2-202	ENSG00000076043.10	ENST00000538198.5	unbiased	coding	matching	SR	473.148	1.48658	5.19815	2.7924	100	100	2914	0.993333
HPSCSR.222977.16	chr11:114439499-114447852:+	5	REXO2	REXO2-211	ENSG00000076043.10	ENST00000541703.5	unbiased	coding	matching	SR	156.447	0.491541	2.12001	1.42262	100	100	3002	0.706981
HPSCSR.222977.19	chr11:114400529-114408924:+	5	RBM7	RBM7-201	ENSG00000076053.10	ENST00000375490.9	enriched	coding	matching	LR+SR	109.294	0.343393	4.68503	2.40966	100	100	731	1.38168
HPSCSR.222977.17	chr11:114400529-114408924:+	5	RBM7	RBM7-201	ENSG00000076053.10	ENST00000375490.9	enriched	coding	matching	LR+SR	108.536	0.341009	4.70606	2.42191	100	100	731	1.46382
HPSCSR.222977.20	chr11:114400666-114414203:+	5	RBM7	RBM7-207	ENSG00000076053.10	ENST00000544582.1	unbiased	coding	matching	SR	98.5423	0.30961	0.605428	0.278549	100	100	1656	0.769413
HPSCLR.11764.3	chr11:114444155-114450265:+	4	REXO2	REXO2-204	ENSG00000076043.10	ENST00000538791.3	unbiased	coding	matching	LR	1046.68	3.28856	28.7373	14.9172	100	100	10	0.469608
HPSCSR.222977.23	chr11:114439511-114450056:+	4	REXO2	REXO2-213	ENSG00000076043.10	ENST00000543131.5	enriched	coding	matching	SR	458.875	1.44174	13.1545	7.74771	100	100	2993	1.11725
HPSCSR.222977.22	chr11:114400607-114412018:+	4	RBM7	RBM7-204	ENSG00000076053.10	ENST00000541475.5	unbiased	coding	matching	LR+SR	301.518	0.94734	2.46554	1.22635	100	100	1662	-0.252248
HPSCSR.222977.25	chr11:114439435-114444378:+	3	REXO2	REXO2-215	ENSG00000076043.10	ENST00000544010.5	unbiased	coding	matching	LR+SR	1322.14	4.15403	3.47482	1.95168	100	100	3001	-0.232717
HPSCSR.222977.27	chr11:114445118-114449909:+	3	REXO2	REXO2-210	ENSG00000076043.10	ENST00000540492.1	unbiased	coding	matching	LR+SR	1232.19	3.87141	8.30959	4.37287	100	100	0	0.74438
HPSCSR.222977.31	chr11:114439466-114441902:+	3	REXO2	REXO2-216	ENSG00000076043.10	ENST00000544196.5	enriched	coding	matching	SR	665.715	2.09161	4.39238	2.18043	100	100	3011	1.25445
HPSCSR.222977.26	chr11:114439488-114446357:+	3	REXO2	REXO2-207	ENSG00000076043.10	ENST00000539333.5	unbiased	coding	matching	SR	565.143	1.77562	3.20789	1.58235	100	100	3007	0.445012
HPSCSR.222977.30	chr11:114439484-114450279:+	3	REXO2	REXO2-206	ENSG00000076043.10	ENST00000539275.5	unbiased	coding	matching	SR	139.521	0.438361	1.12965	0.465982	100	100	3012	-0.282271
HPSCSR.222977.34	chr11:114439495-114441026:+	2	REXO2	REXO2-214	ENSG00000076043.10	ENST00000543243.1	enriched	coding	matching	LR+SR	769.535	2.4178	8.85139	4.22228	100	100	3004	1.23876
HPSCSR.222977.33	chr11:114400700-114402195:+	2	RBM7	RBM7-202	ENSG00000076053.10	ENST00000538134.1	unbiased	coding	matching	LR+SR	287.657	0.903791	2.20231	1.12956	100	100	1597	0.350052
HPSCSR.222977.36	chr11:114453064-114454123:+	1	AP002373.2	AP002373.2-201	ENSG00000256533.1	ENST00000541631.1	unbiased	noncoding	matching	SR	91.7726	0.288341	0.611818	0.214272	100	100	18	0.178916
HPSCSR.222983.1	chr11:114398532-114400511:-	1	C11orf71	C11orf71-202	ENSG00000180425.11	ENST00000623205.2	depleted	coding	matching	LR+SR	1736.53	5.45599	11.5433	5.27533	100	100	623	-2.38389
HPSCSR.223055.1	chr11:120058262-120071352:-	2	NA	NA	NA	NA	enriched	noncoding	novel	SR	79.8624	0.25092	0.227404	0.116322	0	0	0	2.82582
HPSCSR.223059.1	chr11:120058262-120071352:+	3	NA	NA	NA	NA	enriched	noncoding	novel	SR	120.404	0.378297	0.825389	0.350764	0	0	13	20
HPSCSR.223059.2	chr11:120058262-120071352:+	3	NA	NA	NA	NA	enriched	noncoding	novel	SR	43.0033	0.135112	0.36994	0.180424	0	0	13	20
HPSCSR.223059.3	chr11:120058262-120071352:+	2	NA	NA	NA	NA	enriched	noncoding	novel	SR	30.6609	0.096334	0.500059	0.231624	0	0	13	20
HPSCSR.223095.1	chr11:120211032-120230334:+	4	OAF	OAF-201	ENSG00000184232.9	ENST00000328965.9	depleted	coding	matching	SR	814.432	2.55887	5.37094	2.11756	100	100	127	-3.50225
HPSCSR.223104.5	chr11:120240140-120319945:+	13	POU2F3	POU2F3-206	ENSG00000137709.10	ENST00000543440.7	unbiased	coding	matching	SR	98.1159	0.30827	0.691995	0.30872	100	100	239	0.415877
HPSCSR.223104.6	chr11:120236636-120319187:+	13	POU2F3	POU2F3-201	ENSG00000137709.10	ENST00000260264.8	unbiased	coding	variant	SR	50.6978	0.159287	0.395981	0.212946	73.9235	88.4615	142	0.118298
HPSCSR.223104.7	chr11:120305488-120319331:+	6	POU2F3	POU2F3-203	ENSG00000137709.10	ENST00000532638.1	enriched	coding	matching	LR+SR	22.6746	0.071241	0.529856	0.269379	100	100	18	1.15693
HPSCSR.223104.9	chr11:120317166-120319187:+	2	POU2F3	POU2F3-202	ENSG00000137709.10	ENST00000529039.1	unbiased	noncoding	matching	LR+SR	195.308	0.613638	1.17072	0.631739	100	100	11	0.728382
HPSCSR.223104.10	chr11:120300903-120304330:+	1	POU2F3	POU2F3-207	ENSG00000137709.10	ENST00000606153.1	unbiased	noncoding	matching	LR+SR	36.8664	0.115831	0.23128	0.132723	100	100	1	0.0970802
HPSCSR.223104.12	chr11:120325129-120333679:+	3	TLCD5	TLCD5-202	ENSG00000181264.8	ENST00000375095.2	unbiased	coding	matching	SR	1382.66	4.34418	5.19931	2.54616	100	100	53	0.525832
HPSCSR.223104.14	chr11:120325307-120333679:+	3	TLCD5	TLCD5-204	ENSG00000181264.8	ENST00000529187.1	unbiased	coding	variant	SR	436.954	1.37287	2.99581	1.59947	99.9237	62.5	474	0.616353
HPSCSR.223104.13	chr11:120325296-120330818:+	3	TLCD5	TLCD5-201	ENSG00000181264.8	ENST00000314475.6	unbiased	coding	matching	SR	110.513	0.34722	0.756584	0.414549	100	100	478	0.841948
HPSCSR.223104.16	chr11:120325296-120333679:+	2	TLCD5	TLCD5-205	ENSG00000181264.8	ENST00000531346.1	enriched	coding	matching	SR	123.519	0.388085	2.52254	0.928529	100	100	478	1.49226
HPSCSR.223104.15	chr11:120327120-120327641:+	2	TLCD5	TLCD5-203	ENSG00000181264.8	ENST00000524680.1	enriched	coding	matching	SR	66.6025	0.209259	0.695219	0.336305	100	100	11	1.04884
HPSCSR.223104.18	chr11:120336413-120489937:+	41	ARHGEF12	ARHGEF12-202	ENSG00000196914.9	ENST00000397843.7	depleted	coding	matching	SR	3546.02	11.1413	24.8241	13.1529	100	100	590	-3.60618
HPSCSR.223104.19	chr11:120385321-120477646:+	36	ARHGEF12	ARHGEF12-208	ENSG00000196914.9	ENST00000529970.5	unbiased	coding	matching	SR	374.527	1.17673	0.882495	0.363274	100	100	45	-0.368366
HPSCSR.223104.20	chr11:120336914-120451633:+	21	ARHGEF12	ARHGEF12-201	ENSG00000196914.9	ENST00000356641.7	unbiased	coding	variant	SR	4634.45	14.561	16.1544	8.46532	32.4771	51.25	35	0.467349
HPSCSR.223104.21	chr11:120438448-120451633:+	10	ARHGEF12	ARHGEF12-206	ENSG00000196914.9	ENST00000528225.5	unbiased	coding	matching	SR	92.1279	0.289457	1.20542	0.534646	100	100	2	-0.541119
HPSCSR.223104.22	chr11:120475975-120480107:+	5	ARHGEF12	ARHGEF12-205	ENSG00000196914.9	ENST00000526067.1	unbiased	coding	matching	SR	223.757	0.703021	2.26537	1.16828	100	100	1	-0.767345
HPSCSR.223104.23	chr11:120449275-120459194:+	5	ARHGEF12	ARHGEF12-203	ENSG00000196914.9	ENST00000525222.1	unbiased	coding	matching	SR	99.9891	0.314156	0.530159	0.152185	100	100	7	-0.564055
HPSCSR.223104.24	chr11:120448494-120457752:+	4	ARHGEF12	ARHGEF12-212	ENSG00000196914.9	ENST00000532823.5	unbiased	coding	matching	SR	467.416	1.46858	1.40969	0.862724	100	100	2	0.00563797
HPSCSR.223104.25	chr11:120462549-120473127:+	4	ARHGEF12	ARHGEF12-211	ENSG00000196914.9	ENST00000531616.1	unbiased	coding	matching	SR	137.103	0.430764	0.722835	0.271993	100	100	0	0.153956
HPSCSR.223104.26	chr11:120457718-120467308:+	4	ARHGEF12	ARHGEF12-210	ENSG00000196914.9	ENST00000530747.5	unbiased	coding	matching	SR	39.9178	0.125418	0.489481	0.28868	100	100	2	-0.210351
HPSCSR.223104.27	chr11:120445422-120447266:+	3	ARHGEF12	ARHGEF12-204	ENSG00000196914.9	ENST00000525960.1	unbiased	coding	matching	SR	95.0951	0.298779	1.08211	0.536532	100	100	2	-0.900518
HPSCSR.223104.29	chr11:120457051-120459339:+	2	ARHGEF12	ARHGEF12-214	ENSG00000196914.9	ENST00000612968.1	unbiased	noncoding	matching	SR	50.2927	0.158015	0.525993	0.269061	100	100	4	-0.529778
HPSCSR.223104.28	chr11:120477000-120477573:+	2	ARHGEF12	ARHGEF12-207	ENSG00000196914.9	ENST00000528681.1	unbiased	coding	matching	SR	37.4273	0.117593	0.549722	0.32402	100	100	1	-0.389649
HPSCSR.223104.32	chr11:120564486-120987261:+	24	GRIK4	GRIK4-202	ENSG00000149403.12	ENST00000438375.2	unbiased	coding	variant	SR	72.4998	0.227787	0.854053	0.538476	98.766	95	29	0.442012
HPSCSR.223104.34	chr11:120511700-120988904:+	21	GRIK4	GRIK4-205	ENSG00000149403.12	ENST00000527524.7	unbiased	coding	matching	SR	125.02	0.392799	0.408581	0.159922	100	100	194	0.834846
HPSCSR.223104.37	chr11:120684730-120987261:+	19	GRIK4	GRIK4-202	ENSG00000149403.12	ENST00000438375.2	enriched	coding	variant	SR	54.1494	0.170132	0.740199	0.253087	89.9383	90	7	20
HPSCLR.17304.1	chr11:120897543-120899416:+	1	GRIK4	GRIK4-207	ENSG00000149403.12	ENST00000533291.5	unbiased	noncoding	variant	LR	51.373	0.161409	0.443801	0.132813	3.64742	0	2	0.438231
HPSCSR.223131.1	chr11:115176295-115504565:-	12	CADM1	CADM1-201	ENSG00000182985.17	ENST00000331581.10	unbiased	coding	matching	SR	85.3196	0.268066	0.663851	0.295403	100	100	38	0.856152
HPSCSR.223131.3	chr11:115174307-115504415:-	11	CADM1	CADM1-206	ENSG00000182985.17	ENST00000537058.5	enriched	coding	matching	LR+SR	603.462	1.89602	21.4742	10.9522	100	100	566	1.33277
HPSCSR.223131.4	chr11:115176467-115240421:-	10	CADM1	CADM1-222	ENSG00000182985.17	ENST00000616271.4	unbiased	coding	matching	LR+SR	291.895	0.917106	3.05084	1.81378	100	100	9	0.795127
HPSCSR.223131.5	chr11:115169236-115504415:-	10	CADM1	CADM1-203	ENSG00000182985.17	ENST00000452722.7	unbiased	coding	matching	LR+SR	198.497	0.623659	4.79474	3.42593	100	100	566	-0.847177
HPSCSR.223131.6	chr11:115173625-115504523:-	9	CADM1	CADM1-212	ENSG00000182985.17	ENST00000542447.6	unbiased	coding	matching	SR	1318.25	4.14181	5.74963	1.84473	100	100	71	0.217335
HPSCSR.223131.8	chr11:115214490-115504394:-	7	CADM1	CADM1-211	ENSG00000182985.17	ENST00000541434.5	unbiased	coding	matching	LR+SR	32.3248	0.101561	0.798444	0.570331	100	100	563	-0.161711
HPSCSR.223131.12	chr11:115176408-115191046:-	3	CADM1	CADM1-209	ENSG00000182985.17	ENST00000540852.1	enriched	coding	matching	SR	61.8506	0.194328	0.659471	0.420634	100	100	2	1.05361
HPSCSR.223131.11	chr11:115176330-115194110:-	3	CADM1	CADM1-215	ENSG00000182985.17	ENST00000543375.5	unbiased	coding	matching	SR	55.6824	0.174949	0.33507	0.143896	100	100	1	0.0487278
HPSCSR.223131.15	chr11:115176327-115179111:-	2	CADM1	CADM1-220	ENSG00000182985.17	ENST00000546000.1	unbiased	coding	matching	LR+SR	222.071	0.697724	2.05688	1.21872	100	100	6	0.0877377
HPSCLR.11785.1	chr11:115203158-115207597:-	1	CADM1	CADM1-202	ENSG00000182985.17	ENST00000441886.2	depleted	noncoding	variant	LR	136.332	0.428342	0.908881	0.264706	1.10497	0	14	-1.32829
HPSCSR.223221.4	chr11:115753889-115760306:-	2	LINC00900	LINC00900-210	ENSG00000246100.4	ENST00000666130.1	unbiased	noncoding	matching	SR	2.90195	0.009118	0.496782	0.265831	100	100	57	-0.133364
HPSCSR.223229.1	chr11:115766972-116445691:-	5	AP000797.1	AP000797.1-201	ENSG00000239600.1	ENST00000478870.1	enriched	noncoding	novel	SR	294.127	0.924118	1.33451	0.745149	0	0	105	20
HPSCSR.223229.2	chr11:115829213-116445691:-	4	AP000797.1	AP000797.1-201	ENSG00000239600.1	ENST00000478870.1	enriched	noncoding	novel	SR	45.5404	0.143084	0.247283	0.124157	0	0	105	2.72682
HPSCLR.17213.1	chr11:116120760-116129581:-	3	NA	NA	NA	NA	enriched	coding	novel	LR	259.999	0.816893	1.724	0.996098	0	0	4	3.12751
HPSCSR.223271.1	chr11:116649199-116656567:+	1	LINC02702	LINC02702-204	ENSG00000237937.6	ENST00000669244.1	enriched	noncoding	variant	SR	79.7054	0.250427	0.712067	0.381561	59.5865	0	2	2.75997
HPSCSR.223229.20	chr11:116748173-116772987:-	10	BUD13	BUD13-201	ENSG00000137656.12	ENST00000260210.5	unbiased	coding	matching	LR+SR	10823.5	34.0064	60.8252	27.8508	100	100	783	0.27494
HPSCSR.223229.22	chr11:116773799-116788023:-	14	ZPR1	ZPR1-201	ENSG00000109917.11	ENST00000227322.8	unbiased	coding	matching	LR+SR	4144.73	13.0223	30.7433	13.9504	100	100	1083	-0.0541982
HPSCSR.223229.23	chr11:116777739-116787898:-	13	ZPR1	ZPR1-201	ENSG00000109917.11	ENST00000227322.8	unbiased	coding	variant	SR	2060.78	6.47477	15.8759	8.59294	37.8345	85.7143	913	0.785084
HPSCSR.223229.24	chr11:116782158-116785843:-	8	ZPR1	ZPR1-207	ENSG00000109917.11	ENST00000449430.1	unbiased	coding	matching	SR	5818.94	18.2825	6.67376	2.7321	100	100	10	0.809079
HPSCSR.223229.26	chr11:116786525-116787336:-	2	ZPR1	ZPR1-209	ENSG00000109917.11	ENST00000498065.1	enriched	noncoding	matching	LR+SR	218.688	0.687096	2.1782	1.09149	100	100	3	1.56222
HPSCSR.223229.27	chr11:116787012-116787987:-	2	ZPR1	ZPR1-208	ENSG00000109917.11	ENST00000487030.1	unbiased	coding	matching	LR+SR	64.7564	0.203458	0.792227	0.424967	100	100	1085	0.12313
HPSCSR.223229.28	chr11:116835751-116837950:-	4	APOA1	APOA1-201	ENSG00000118137.9	ENST00000236850.4	unbiased	coding	matching	SR	1158.19	3.6389	6.07835	1.59444	100	100	2	-0.423355
HPSCSR.223229.31	chr11:116835751-116837614:-	3	APOA1	APOA1-204	ENSG00000118137.9	ENST00000375323.5	unbiased	coding	matching	SR	322.68	1.01383	3.44044	1.56369	100	100	93	0.125796
HPSCSR.223272.4	chr11:116836166-116856018:+	3	APOA1-AS	APOA1-AS-202	ENSG00000235910.2	ENST00000669664.1	unbiased	noncoding	matching	SR	110.562	0.347375	0.696641	0.361168	100	100	249	-0.436031
HPSCSR.223229.35	chr11:116843415-117098428:-	24	SIK3	SIK3-201	ENSG00000160584.16	ENST00000375300.6	unbiased	coding	matching	SR	566.672	1.78043	9.70353	3.79272	100	100	1368	-0.694499
HPSCSR.223229.36	chr11:116845412-116957044:-	22	SIK3	SIK3-205	ENSG00000160584.16	ENST00000446921.6	depleted	coding	variant	SR	673.651	2.11654	3.81344	2.04893	91.8351	85.4167	14	-1.07367
HPSCLR.17218.1	chr11:116843416-116927290:-	21	SIK3	SIK3-201	ENSG00000160584.16	ENST00000375300.6	unbiased	coding	variant	LR	1323.35	4.15782	0.481182	0.26059	90.9618	81.25	5	-0.518553
HPSCSR.223229.37	chr11:116868792-116957044:-	13	SIK3	SIK3-202	ENSG00000160584.16	ENST00000413553.1	unbiased	coding	matching	SR	647.184	2.03339	4.83177	2.36466	100	100	14	-0.240748
HPSCSR.223229.38	chr11:116845412-116865068:-	10	SIK3	SIK3-207	ENSG00000160584.16	ENST00000465421.5	unbiased	coding	matching	LR+SR	580.665	1.82439	4.03298	2.33506	100	100	7	-0.154391
HPSCSR.223229.40	chr11:116893845-116957064:-	6	SIK3	SIK3-213	ENSG00000160584.16	ENST00000497049.5	unbiased	coding	matching	SR	63.6185	0.199883	0.520368	0.271713	100	100	9	-0.197013
HPSCSR.223229.41	chr11:116904746-117098305:-	5	SIK3	SIK3-211	ENSG00000160584.16	ENST00000485363.1	unbiased	coding	matching	SR	52.706	0.165597	0.889315	0.32214	100	100	1153	-0.249766
HPSCSR.223229.43	chr11:116856914-116861384:-	3	SIK3	SIK3-210	ENSG00000160584.16	ENST00000480468.1	unbiased	coding	matching	LR+SR	157.652	0.495326	1.95249	1.2162	100	100	23	0.294779
HPSCSR.223229.45	chr11:116867688-116873672:-	3	SIK3	SIK3-209	ENSG00000160584.16	ENST00000480222.1	unbiased	coding	matching	LR+SR	105.81	0.332443	1.05181	0.626377	100	100	25	0.0173714
HPSCSR.223229.44	chr11:116874040-116875513:-	3	SIK3	SIK3-208	ENSG00000160584.16	ENST00000472648.1	unbiased	coding	matching	LR+SR	88.4029	0.277753	1.09222	0.661908	100	100	6	-0.168033
HPSCLR.17219.1	chr11:116881554-116889241:-	2	SIK3	SIK3-205	ENSG00000160584.16	ENST00000446921.6	unbiased	noncoding	novel	LR	61.7477	0.194005	0.437324	0.205602	0	0	0	-0.834114
HPSCSR.223229.46	chr11:117035797-117036051:-	1	AP000936.3	AP000936.3-201	ENSG00000234268.1	ENST00000438127.1	enriched	noncoding	matching	LR+SR	19374.2	60.8718	124.186	61.402	100	100	206	1.08187
HPSCLR.17221.1	chr11:116948044-116950912:-	1	SIK3	SIK3-203	ENSG00000160584.16	ENST00000415541.5	unbiased	noncoding	variant	LR	107.149	0.336653	0.605517	0.29457	3.24948	0	5	-0.399272
HPSCSR.223312.4	chr11:117014001-117098403:+	4	RNY4P6	RNY4P6-201	ENSG00000200537.1	ENST00000363667.1	depleted	noncoding	novel	SR	109.258	0.343278	0.628802	0.2037	0	0	10	-1.13341
HPSCSR.223312.3	chr11:117014001-117107002:+	4	RNY4P6	RNY4P6-201	ENSG00000200537.1	ENST00000363667.1	depleted	noncoding	variant	SR	84.0561	0.264096	0.510318	0.170604	100	0	10	-1.98715
HPSCSR.223312.15	chr11:117134879-117138837:+	5	AP005018.2	AP005018.2-201	ENSG00000254851.1	ENST00000528464.1	unbiased	coding	variant	SR	560.199	1.76009	2.4359	1.26977	77.8589	70	3	0.0515734
HPSCSR.223312.16	chr11:117134879-117138582:+	5	AP005018.2	AP005018.2-201	ENSG00000254851.1	ENST00000528464.1	unbiased	noncoding	variant	SR	12.6935	0.039882	0.703747	0.454992	77.8589	70	3	0.726919
HPSCSR.223312.18	chr11:117134879-117138582:+	3	AP005018.2	AP005018.2-201	ENSG00000254851.1	ENST00000528464.1	depleted	coding	variant	SR	476.261	1.49637	3.7464	1.85928	100	50	3	-2.78068
HPSCSR.223312.27	chr11:117144309-117171045:+	7	PAFAH1B2	PAFAH1B2-204	ENSG00000168092.14	ENST00000527958.6	unbiased	coding	variant	SR	10300	32.3615	17.7999	7.88227	99.4731	83.3333	4333	0.562966
HPSCSR.223312.29	chr11:117144309-117176894:+	7	PAFAH1B2	PAFAH1B2-206	ENSG00000168092.14	ENST00000530272.1	unbiased	coding	variant	SR	285.454	0.896869	16.1477	4.59512	100	64.2857	4333	0.102663
HPSCSR.223312.30	chr11:117144298-117176422:+	6	PAFAH1B2	PAFAH1B2-205	ENSG00000168092.14	ENST00000529887.6	enriched	coding	matching	SR	1693.21	5.31988	18.7608	8.18072	100	100	4348	4.00547
HPSCSR.223312.34	chr11:117144287-117171045:+	6	PAFAH1B2	PAFAH1B2-204	ENSG00000168092.14	ENST00000527958.6	depleted	coding	matching	LR+SR	194.631	0.611512	112.923	60.939	100	100	4347	-1.33476
HPSCSR.223312.37	chr11:117144382-117164122:+	5	PAFAH1B2	PAFAH1B2-207	ENSG00000168092.14	ENST00000533206.1	unbiased	coding	matching	LR+SR	255.247	0.801962	11.0797	4.60241	100	100	4317	0.610344
HPSCSR.223312.51	chr11:117159387-117161263:+	2	PAFAH1B2	PAFAH1B2-208	ENSG00000168092.14	ENST00000533677.1	unbiased	coding	matching	LR+SR	388.815	1.22162	3.9238	1.5394	100	100	1	0.21129
HPSCSR.223229.48	chr11:117195935-117200249:-	7	NA	NA	NA	NA	unbiased	noncoding	novel	SR	352.138	1.10638	1.98353	1.12311	0	0	7	-0.0974325
HPSCLR.17234.1	chr11:117195613-117199027:-	6	NA	NA	NA	NA	unbiased	noncoding	novel	LR	143.133	0.449709	0.805647	0.240789	0	0	40	-0.864422
HPSCSR.223229.56	chr11:117203490-117203784:-	1	NA	NA	NA	NA	depleted	noncoding	novel	SR	210.507	0.661392	1.40338	0.560644	0	0	35	-1.11632
HPSCSR.223312.19	chr11:117179223-117195984:+	26	SIDT2	SIDT2-220	ENSG00000149577.16	ENST00000628876.2	unbiased	coding	matching	SR	1834.25	5.76304	0.362954	0.215251	100	100	131	-0.360603
HPSCSR.223312.20	chr11:117178743-117197442:+	26	SIDT2	SIDT2-202	ENSG00000149577.16	ENST00000324225.9	unbiased	coding	matching	LR+SR	635.594	1.99697	12.6135	7.23593	100	100	220	-0.363799
HPSCSR.223312.21	chr11:117181464-117197279:+	25	SIDT2	SIDT2-219	ENSG00000149577.16	ENST00000620360.4	unbiased	coding	variant	SR	374.746	1.17742	4.16523	1.62371	88.7105	87.037	15	0.00642233
HPSCSR.223312.25	chr11:117192617-117204405:+	9	SIDT2	SIDT2-217	ENSG00000149577.16	ENST00000532062.1	depleted	coding	variant	SR	1325.14	4.16345	6.38234	3.46545	78.7681	50	19	-2.43503
HPSCSR.223312.26	chr11:117190683-117194151:+	7	SIDT2	SIDT2-213	ENSG00000149577.16	ENST00000529484.5	unbiased	coding	matching	LR+SR	215.865	0.678226	3.33014	1.45221	100	100	16	-0.37852
HPSCSR.223312.32	chr11:117199382-117204541:+	6	TAGLN	TAGLN-203	ENSG00000149591.17	ENST00000525531.5	unbiased	coding	matching	SR	2039.24	6.40708	9.14373	4.12341	100	100	4278	-0.043911
HPSCSR.223312.33	chr11:117187627-117191929:+	6	SIDT2	SIDT2-209	ENSG00000149577.16	ENST00000526813.1	depleted	noncoding	matching	SR	164.982	0.518357	1.22019	0.705517	100	100	6	-2.64311
HPSCSR.223312.35	chr11:117199370-117207464:+	5	TAGLN	TAGLN-202	ENSG00000149591.17	ENST00000392951.9	unbiased	coding	matching	LR+SR	21790	68.4621	171.362	82.5066	100	100	4278	-0.564017
HPSCSR.223312.39	chr11:117199394-117204405:+	5	TAGLN	TAGLN-203	ENSG00000149591.17	ENST00000525531.5	unbiased	coding	variant	SR	6827.57	21.4516	67.4575	31.6961	85.8779	66.6667	4277	0.422656
HPSCLR.17235.2	chr11:117201873-117204778:+	4	TAGLN	TAGLN-207	ENSG00000149591.17	ENST00000532870.5	unbiased	coding	matching	LR	157.878	0.496036	27.3138	18.2461	100	100	8	0.0292027
HPSCSR.223312.41	chr11:117192617-117197279:+	4	SIDT2	SIDT2-217	ENSG00000149577.16	ENST00000532062.1	unbiased	coding	matching	LR+SR	146.265	0.45955	3.46238	2.05436	100	100	19	-0.254996
HPSCSR.223312.40	chr11:117189025-117190282:+	4	SIDT2	SIDT2-205	ENSG00000149577.16	ENST00000524988.1	unbiased	noncoding	matching	LR+SR	114.023	0.358248	1.96202	1.22742	100	100	3	-0.733084
HPSCSR.223312.44	chr11:117182098-117184090:+	4	SIDT2	SIDT2-215	ENSG00000149577.16	ENST00000531255.1	unbiased	noncoding	matching	LR+SR	54.5988	0.171544	0.749589	0.466698	100	100	7	-0.29095
HPSCSR.223312.47	chr11:117190728-117193005:+	3	SIDT2	SIDT2-206	ENSG00000149577.16	ENST00000525065.1	unbiased	coding	matching	LR+SR	192.549	0.604969	1.34673	0.743489	100	100	16	-0.367013
HPSCSR.223312.46	chr11:117200255-117203401:+	3	TAGLN	TAGLN-205	ENSG00000149591.17	ENST00000529792.5	unbiased	coding	matching	SR	158.778	0.498866	0.780247	0.43915	100	100	7	-0.357991
HPSCSR.223312.48	chr11:117181444-117182540:+	3	SIDT2	SIDT2-211	ENSG00000149577.16	ENST00000528397.1	unbiased	noncoding	matching	LR+SR	52.3998	0.164635	0.684769	0.459927	100	100	13	-0.884601
HPSCSR.223312.49	chr11:117201166-117204760:+	2	TAGLN	TAGLN-208	ENSG00000149591.17	ENST00000533863.1	unbiased	coding	matching	LR+SR	13231.5	41.572	21.8836	5.84417	100	100	6	-0.26831
HPSCSR.223312.52	chr11:117188991-117189439:+	2	SIDT2	SIDT2-210	ENSG00000149577.16	ENST00000527654.1	unbiased	noncoding	matching	LR+SR	41.0686	0.129033	0.321278	0.213114	100	100	4	0.0115752
HPSCSR.223312.54	chr11:117204967-117210292:+	1	AP000892.4	AP000892.4-201	ENSG00000280143.1	ENST00000624094.1	depleted	noncoding	matching	SR	214.687	0.674527	1.8249	1.05857	100	100	8	-1.30487
HPSCSR.223229.57	chr11:117204337-117232073:-	17	PCSK7	PCSK7-201	ENSG00000160613.13	ENST00000320934.8	enriched	coding	matching	LR+SR	2972.99	9.34084	24.9281	12.8048	100	100	392	1.11622
HPSCSR.223229.58	chr11:117205074-117226876:-	11	PCSK7	PCSK7-214	ENSG00000160613.13	ENST00000534529.5	unbiased	coding	matching	SR	310.195	0.974603	2.36521	1.13897	100	100	2	-0.233132
HPSCLR.17236.2	chr11:117212424-117232073:-	10	PCSK7	PCSK7-215	ENSG00000160613.13	ENST00000540028.5	depleted	coding	variant	LR	731.68	2.29887	2.05315	0.991636	48.6795	56.25	392	-1.01242
HPSCLR.17236.3	chr11:117212424-117232073:-	8	PCSK7	PCSK7-215	ENSG00000160613.13	ENST00000540028.5	unbiased	coding	variant	LR	22.0273	0.069208	1.13661	0.325753	39.8259	43.75	392	-0.307336
HPSCSR.223229.59	chr11:117206148-117220138:-	6	PCSK7	PCSK7-204	ENSG00000160613.13	ENST00000527037.5	unbiased	coding	matching	LR+SR	46.3951	0.145769	0.829218	0.512266	100	100	0	-0.220565
HPSCSR.223229.60	chr11:117224700-117230240:-	5	PCSK7	PCSK7-203	ENSG00000160613.13	ENST00000525027.1	unbiased	coding	matching	LR+SR	184.858	0.580805	1.80649	1.16106	100	100	3	-0.0595698
HPSCSR.223229.62	chr11:117229567-117232074:-	4	PCSK7	PCSK7-211	ENSG00000160613.13	ENST00000532301.5	enriched	coding	matching	SR	16.9955	0.053398	1.03557	0.50135	100	100	392	3.30357
HPSCSR.223229.65	chr11:117206774-117209365:-	3	PCSK7	PCSK7-212	ENSG00000160613.13	ENST00000532810.5	unbiased	coding	matching	LR+SR	21.9592	0.068994	0.351486	0.210615	100	100	1	0.270906
HPSCSR.223229.64	chr11:117206680-117208681:-	3	PCSK7	PCSK7-205	ENSG00000160613.13	ENST00000527861.1	unbiased	noncoding	matching	LR+SR	6.01047	0.018884	0.340576	0.227192	100	100	1	0.13108
HPSCSR.223312.57	chr11:117232703-117285164:+	15	RNF214	RNF214-201	ENSG00000167257.11	ENST00000300650.9	enriched	coding	variant	SR	4635.14	14.5632	26.9616	12.156	61.9787	93.3333	515	3.5914
HPSCSR.223312.55	chr11:117232736-117285688:+	15	RNF214	RNF214-206	ENSG00000167257.11	ENST00000531452.5	unbiased	coding	matching	SR	1510.94	4.74721	4.91291	1.54575	100	100	500	0.94723
HPSCLR.17237.1	chr11:117232671-117286454:+	15	RNF214	RNF214-201	ENSG00000167257.11	ENST00000300650.9	depleted	coding	matching	LR	81.8758	0.257246	6.02326	4.02789	100	100	535	-2.03082
HPSCSR.223312.58	chr11:117234263-117286445:+	13	RNF214	RNF214-204	ENSG00000167257.11	ENST00000530849.1	unbiased	coding	matching	SR	462.306	1.45252	2.49389	1.26092	100	100	31	0.663587
HPSCSR.223312.59	chr11:117232703-117246840:+	5	RNF214	RNF214-203	ENSG00000167257.11	ENST00000529869.1	unbiased	coding	matching	SR	228.004	0.716365	2.16481	1.09998	100	100	515	-0.235161
HPSCSR.223312.60	chr11:117281788-117285246:+	5	RNF214	RNF214-208	ENSG00000167257.11	ENST00000534709.1	unbiased	coding	matching	LR+SR	46.5598	0.146286	2.27838	1.4348	100	100	25	-0.0154194
HPSCSR.223312.61	chr11:117232625-117238933:+	3	RNF214	RNF214-207	ENSG00000167257.11	ENST00000534428.5	unbiased	coding	matching	LR+SR	21.4477	0.067387	0.915825	0.488321	100	100	516	0.688981
HPSCSR.223312.62	chr11:117288453-117293475:+	2	BACE1-AS	BACE1-AS-203	ENSG00000278768.2	ENST00000649580.1	unbiased	noncoding	matching	SR	1343.76	4.22195	3.87919	1.96015	100	100	11	-0.650707
HPSCSR.223312.65	chr11:117292798-117293571:+	1	BACE1-AS	BACE1-AS-202	ENSG00000278768.2	ENST00000618857.1	depleted	noncoding	matching	LR+SR	51.5338	0.161914	10.171	5.82411	100	100	18	-1.23736
HPSCSR.223229.68	chr11:117285207-117316256:-	9	BACE1	BACE1-201	ENSG00000186318.16	ENST00000313005.10	depleted	coding	matching	SR	1603.47	5.03796	9.0973	4.73758	100	100	376	-2.16239
HPSCSR.223229.71	chr11:117289535-117315798:-	9	BACE1	BACE1-209	ENSG00000186318.16	ENST00000513780.5	unbiased	coding	matching	SR	45.3492	0.142483	0.709473	0.369238	100	100	23	0.714188
HPSCSR.223229.73	chr11:117290634-117294441:-	5	BACE1	BACE1-212	ENSG00000186318.16	ENST00000530824.1	unbiased	coding	matching	SR	71.8345	0.225697	0.871319	0.4896	100	100	0	-0.435624
HPSCLR.17238.1	chr11:117287810-117290945:-	3	BACE1	BACE1-211	ENSG00000186318.16	ENST00000528053.5	unbiased	coding	variant	LR	845.475	2.6564	14.7385	7.24033	54.2738	25	10	0.9914
HPSCSR.223229.74	chr11:117290503-117291997:-	3	BACE1	BACE1-206	ENSG00000186318.16	ENST00000509916.5	unbiased	coding	matching	SR	694.689	2.18264	5.19811	2.63596	100	100	3	-0.181687
HPSCSR.223229.75	chr11:117297005-117297328:-	1	AP000892.3	AP000892.3-201	ENSG00000276505.1	ENST00000613535.1	unbiased	noncoding	matching	SR	112.364	0.353037	0.747936	0.373456	100	100	2	-0.839567
HPSCSR.223312.80	chr11:117299700-117315636:+	2	CEP164	CEP164-203	ENSG00000110274.16	ENST00000525734.5	unbiased	noncoding	variant	SR	64.4388	0.20246	0.430242	0.202359	27.9221	0	7	-0.584786
HPSCSR.223229.76	chr11:117328235-117335597:-	1	NA	NA	NA	NA	unbiased	noncoding	novel	SR	58.2227	0.18293	0.388151	0.18096	0	0	2	-0.123408
HPSCSR.223312.67	chr11:117328103-117412339:+	32	CEP164	CEP164-201	ENSG00000110274.16	ENST00000278935.8	unbiased	coding	variant	SR	6.123	0.019238	2.62059	1.63111	80.0142	92.4242	78	0.370873
HPSCSR.223312.68	chr11:117328103-117412339:+	32	CEP164	CEP164-201	ENSG00000110274.16	ENST00000278935.8	unbiased	coding	variant	SR	5.74791	0.018059	0.82172	0.297336	80.8136	90.9091	78	0.619918
HPSCSR.223312.69	chr11:117328103-117411864:+	30	CEP164	CEP164-201	ENSG00000110274.16	ENST00000278935.8	unbiased	coding	variant	SR	711.679	2.23602	3.14266	1.55651	75.5374	86.3636	78	-0.91788
HPSCSR.223312.71	chr11:117351790-117411864:+	27	CEP164	CEP164-201	ENSG00000110274.16	ENST00000278935.8	enriched	coding	variant	SR	1138.81	3.57802	4.79212	1.59416	69.1419	80.303	7	2.85394
HPSCSR.223312.70	chr11:117363955-117413266:+	27	CEP164	CEP164-213	ENSG00000110274.16	ENST00000533706.5	unbiased	coding	matching	SR	467.728	1.46956	3.86552	1.59528	100	100	1	0.225121
HPSCSR.223312.72	chr11:117384597-117410701:+	16	CEP164	CEP164-209	ENSG00000110274.16	ENST00000533223.1	unbiased	coding	matching	LR+SR	188.379	0.591868	1.52909	0.853537	100	100	6	0.757565
HPSCSR.223312.73	chr11:117327929-117361945:+	5	CEP164	CEP164-202	ENSG00000110274.16	ENST00000525416.5	unbiased	coding	matching	SR	369.713	1.1616	2.76386	1.07738	100	100	188	-0.120358
HPSCSR.223312.74	chr11:117328085-117351959:+	5	CEP164	CEP164-204	ENSG00000110274.16	ENST00000527609.5	unbiased	coding	matching	LR+SR	30.2617	0.095079	1.43419	1.1596	100	100	76	0.352089
HPSCSR.223312.76	chr11:117409017-117412339:+	4	CEP164	CEP164-205	ENSG00000110274.16	ENST00000528706.5	unbiased	coding	matching	LR+SR	265.481	0.834115	2.31615	1.19241	100	100	26	0.338048
HPSCSR.223312.77	chr11:117328103-117351960:+	4	CEP164	CEP164-211	ENSG00000110274.16	ENST00000533570.1	enriched	coding	matching	SR	171.193	0.537871	1.92069	0.851575	100	100	78	1.55667
HPSCSR.223312.75	chr11:117351790-117362538:+	4	CEP164	CEP164-214	ENSG00000110274.16	ENST00000639320.1	enriched	coding	matching	SR	139.656	0.438787	0.944145	0.491891	100	100	7	1.08084
HPSCSR.223312.79	chr11:117411112-117412830:+	2	CEP164	CEP164-210	ENSG00000110274.16	ENST00000533433.1	unbiased	noncoding	matching	LR+SR	959.681	3.01522	4.60879	2.60181	100	100	6	0.541949
HPSCSR.223338.1	chr11:117811279-117817388:+	1	NA	NA	NA	NA	unbiased	noncoding	novel	SR	105.047	0.330046	0.691902	0.378879	0	0	3	0.268323
HPSCSR.223339.1	chr11:117820374-117820814:+	1	AP000757.2	AP000757.2-201	ENSG00000254844.4	ENST00000531850.2	depleted	noncoding	variant	SR	50.1927	0.157701	0.334618	0.158639	46.8582	0	7	-1.04847
HPSCSR.223340.1	chr11:117828717-117836977:+	1	AP000757.1	AP000757.1-203	ENSG00000254528.7	ENST00000581173.2	unbiased	noncoding	variant	SR	43.3574	0.136225	0.310103	0.157385	53.4626	0	24	-0.197829
HPSCSR.223341.9	chr11:117836976-117877031:-	9	FXYD6	FXYD6-211	ENSG00000137726.17	ENST00000539526.5	unbiased	noncoding	matching	SR	88.7778	0.278931	52.4586	20.8397	100	100	27	-0.382503
HPSCSR.223341.8	chr11:117838208-117876689:-	9	FXYD6	FXYD6-209	ENSG00000137726.17	ENST00000530956.6	depleted	coding	matching	LR+SR	51.1943	0.160847	0.440145	0.216416	100	100	1576	-1.07598
HPSCSR.223341.11	chr11:117836981-117876658:-	8	FXYD6	FXYD6-204	ENSG00000137726.17	ENST00000526014.6	unbiased	coding	matching	LR+SR	4561.65	14.3323	42.9407	22.5429	100	100	1550	-0.254638
HPSCSR.223341.12	chr11:117837984-117876719:-	8	FXYD6	FXYD6-208	ENSG00000137726.17	ENST00000529335.6	enriched	coding	matching	SR	314.056	0.986732	2.95755	1.60198	100	100	1558	1.11003
HPSCSR.223341.14	chr11:117839577-117876729:-	7	FXYD6	FXYD6-212	ENSG00000137726.17	ENST00000540359.6	unbiased	coding	matching	LR+SR	211.886	0.665725	3.97387	2.28589	100	100	1445	0.693797
HPSCSR.223341.16	chr11:117837946-117876664:-	7	FXYD6	FXYD6-217	ENSG00000137726.17	ENST00000584394.5	unbiased	coding	matching	SR	86.6421	0.272221	1.95805	1.18164	100	100	1550	0.565939
HPSCSR.223341.17	chr11:117839023-117876643:-	6	FXYD6	FXYD6-206	ENSG00000137726.17	ENST00000527429.5	unbiased	coding	matching	LR+SR	434.679	1.36572	3.85567	2.02429	100	100	1548	0.258548
HPSCSR.223341.21	chr11:117838208-117842261:-	6	FXYD6	FXYD6-215	ENSG00000137726.17	ENST00000583660.5	unbiased	coding	matching	LR+SR	85.018	0.267118	2.12242	1.41797	100	100	4	0.168385
HPSCSR.223341.26	chr11:117841568-117842784:-	2	FXYD6	FXYD6-210	ENSG00000137726.17	ENST00000534125.1	unbiased	coding	matching	LR+SR	122.061	0.383504	0.882154	0.56233	100	100	13	0.175048
HPSCSR.223340.2	chr11:117837128-117839040:+	2	AP000757.1	AP000757.1-201	ENSG00000254528.7	ENST00000534150.5	unbiased	noncoding	variant	SR	515.229	1.6188	3.02041	1.52194	65.1721	0	14	0.0585218
HPSCSR.223361.8	chr11:117907454-117929381:-	8	TMPRSS13	TMPRSS13-205	ENSG00000137747.16	ENST00000526090.1	unbiased	coding	variant	SR	110.442	0.346998	0.630481	0.182273	96.9907	83.3333	21	-0.271055
HPSCSR.223389.1	chr11:118133377-118152820:-	5	SCN4B	SCN4B-201	ENSG00000177098.8	ENST00000324727.8	unbiased	coding	matching	SR	938.121	2.94748	5.56992	2.95746	100	100	367	-0.472855
HPSCSR.223389.2	chr11:118133377-118145433:-	4	SCN4B	SCN4B-202	ENSG00000177098.8	ENST00000415030.6	unbiased	noncoding	matching	LR+SR	159.031	0.499659	1.61604	0.880593	100	100	14	0.674698
HPSCSR.223389.4	chr11:118141206-118145700:-	3	SCN4B	SCN4B-206	ENSG00000177098.8	ENST00000532138.1	enriched	noncoding	matching	SR	38.3208	0.1204	0.283811	0.15284	100	100	30	1.93946
HPSCSR.223389.5	chr11:118136573-118141864:-	2	SCN4B	SCN4B-205	ENSG00000177098.8	ENST00000531550.1	unbiased	coding	matching	LR+SR	41.9825	0.131905	0.587773	0.381115	100	100	5	0.417258
HPSCSR.223394.2	chr11:118162806-118176639:-	3	SCN2B	SCN2B-201	ENSG00000149575.6	ENST00000278947.6	depleted	coding	variant	SR	31.5957	0.099271	0.243524	0.15004	100	75	156	-1.0297
HPSCSR.223415.1	chr11:118229454-118264273:-	11	MPZL2	MPZL2-201	ENSG00000149573.9	ENST00000278937.7	unbiased	coding	variant	SR	101.348	0.318426	0.812346	0.401587	99.0847	83.3333	43	-0.173126
HPSCSR.223415.3	chr11:118226690-118252365:-	6	MPZL3	MPZL3-201	ENSG00000160588.10	ENST00000278949.9	unbiased	coding	matching	SR	565.364	1.77632	4.0577	2.13159	100	100	100	-0.974897
HPSCSR.223415.4	chr11:118253416-118264297:-	6	MPZL2	MPZL2-201	ENSG00000149573.9	ENST00000278937.7	unbiased	coding	matching	SR	41.0212	0.128884	0.601567	0.291135	100	100	49	-0.901128
HPSCSR.223415.6	chr11:118256911-118264536:-	5	MPZL2	MPZL2-202	ENSG00000149573.9	ENST00000438295.2	unbiased	coding	matching	SR	137.942	0.433401	1.05821	0.58211	100	100	1	-0.84417
HPSCSR.223415.7	chr11:118254625-118263203:-	5	MPZL2	MPZL2-207	ENSG00000149573.9	ENST00000534175.6	unbiased	coding	matching	SR	11.937	0.037505	0.365789	0.213502	100	100	6	-0.676567
HPSCSR.223415.8	chr11:118259237-118264283:-	4	MPZL2	MPZL2-206	ENSG00000149573.9	ENST00000529376.5	depleted	coding	matching	SR	56.1571	0.17644	0.648075	0.393279	100	100	47	-1.48512
HPSCSR.223415.11	chr11:118262481-118264386:-	2	MPZL2	MPZL2-204	ENSG00000149573.9	ENST00000527282.1	unbiased	coding	matching	SR	83.9397	0.26373	0.612934	0.342874	100	100	44	-0.705921
HPSCSR.223415.12	chr11:118255075-118257660:-	2	MPZL2	MPZL2-205	ENSG00000149573.9	ENST00000528554.1	depleted	noncoding	matching	SR	34.9149	0.109699	0.343656	0.220905	100	100	4	-1.63922
HPSCSR.223426.4	chr11:118359585-118399211:+	20	UBE4A	UBE4A-201	ENSG00000110344.9	ENST00000252108.7	unbiased	coding	matching	LR+SR	6809.15	21.3937	50.0747	27.6211	100	100	1200	-0.544791
HPSCSR.223426.3	chr11:118359585-118399211:+	20	UBE4A	UBE4A-201	ENSG00000110344.9	ENST00000252108.7	unbiased	coding	variant	LR+SR	955.458	3.00195	4.6822	2.90005	100	97.5	1200	-0.0818233
HPSCSR.223424.1	chr11:118369537-118401895:-	3	AP001267.1	AP001267.1-202	ENSG00000254873.1	ENST00000534438.1	unbiased	noncoding	variant	SR	54.6784	0.171794	0.419779	0.155747	67.2956	25	18	0.319819
HPSCLR.17252.1	chr11:118401584-118403790:-	1	AP001267.1	AP001267.1-202	ENSG00000254873.1	ENST00000534438.1	unbiased	noncoding	variant	LR	212.699	0.668279	2.07672	0.948773	65.4088	0	1	0.864141
HPSCSR.223424.5	chr11:118404003-118406122:-	1	NA	NA	NA	NA	unbiased	noncoding	novel	SR	219.098	0.688385	1.46021	0.76464	0	0	3	0.412816
HPSCSR.223425.1	chr11:118407490-118420975:-	2	NA	NA	NA	NA	unbiased	noncoding	novel	SR	127.085	0.39929	0.795722	0.374209	0	0	1	-0.361619
HPSCSR.223426.1	chr11:118436932-118505185:+	28	KMT2A	KMT2A-201	ENSG00000118058.22	ENST00000389506.10	depleted	coding	variant	SR	691.2	2.17168	3.37516	2.0586	64.8121	70.8333	77	-2.59925
HPSCSR.223426.2	chr11:118436932-118505185:+	27	KMT2A	KMT2A-201	ENSG00000118058.22	ENST00000389506.10	enriched	coding	variant	SR	2704.53	8.49735	17.5896	10.0667	64.8121	72.2222	77	1.38941
HPSCSR.223426.7	chr11:118436510-118484314:+	10	KMT2A	KMT2A-209	ENSG00000118058.22	ENST00000531904.6	depleted	coding	matching	SR	85.1683	0.26759	0.985802	0.66592	100	100	1441	-2.39623
HPSCSR.223426.15	chr11:118436744-118481736:+	7	KMT2A	KMT2A-211	ENSG00000118058.22	ENST00000533790.2	enriched	coding	matching	SR	106.431	0.334396	0.876301	0.510285	100	100	302	1.32074
HPSCSR.223426.16	chr11:118401607-118482737:+	7	AP001267.5	AP001267.5-202	ENSG00000285827.1	ENST00000648261.1	unbiased	coding	matching	SR	48.3682	0.151968	0.242925	0.0995855	100	100	14172	-0.300303
HPSCLR.17256.1	chr11:118468775-118482818:+	7	AP001267.5	AP001267.5-202	ENSG00000285827.1	ENST00000648261.1	enriched	coding	variant	LR	11.4816	0.036074	1.86747	1.17692	89.8524	78.5714	5	2.34787
HPSCSR.223426.20	chr11:118401619-118409199:+	5	ATP5MG	ATP5MG-205	ENSG00000167283.8	ENST00000529770.5	unbiased	coding	matching	SR	410.234	1.28892	15.9253	7.34592	100	100	14172	0.89615
HPSCSR.223426.22	chr11:118401610-118409577:+	4	ATP5MG	ATP5MG-206	ENSG00000167283.8	ENST00000529790.5	enriched	coding	matching	SR	764.539	2.40211	35.5347	15.4513	100	100	14174	2.19796
HPSCSR.223426.23	chr11:118495191-118505185:+	4	KMT2A	KMT2A-207	ENSG00000118058.22	ENST00000528278.2	unbiased	coding	matching	SR	184.617	0.580047	2.50645	1.59288	100	100	1	0.129685
HPSCSR.223426.32	chr11:118401652-118416521:+	4	ATP5MG	ATP5MG-201	ENSG00000167283.8	ENST00000300688.8	unbiased	coding	variant	SR	88.6494	0.278528	0.922332	0.421823	95.8965	66.6667	14182	-0.914536
HPSCSR.223426.26	chr11:118436927-118474287:+	4	KMT2A	KMT2A-222	ENSG00000118058.22	ENST00000649690.1	enriched	coding	matching	SR	49.7811	0.156407	1.23469	0.655105	100	100	86	2.10895
HPSCSR.223426.40	chr11:118401606-118409847:+	3	ATP5MG	ATP5MG-201	ENSG00000167283.8	ENST00000300688.8	depleted	coding	matching	LR+SR	29008.5	91.1419	252.054	128.349	100	100	14172	-1.92859
HPSCSR.223426.34	chr11:118401633-118409199:+	3	ATP5MG	ATP5MG-204	ENSG00000167283.8	ENST00000529460.1	unbiased	coding	matching	SR	4845.46	15.224	16.3996	10.4393	100	100	14180	0.034716
HPSCSR.223426.37	chr11:118481988-118484869:+	3	KMT2A	KMT2A-202	ENSG00000118058.22	ENST00000392873.4	unbiased	coding	matching	SR	231.839	0.728415	1.91044	0.964854	100	100	32	0.601692
HPSCSR.223426.45	chr11:118401652-118407493:+	2	ATP5MG	ATP5MG-208	ENSG00000167283.8	ENST00000534385.1	unbiased	coding	matching	LR+SR	1229.49	3.86293	9.35252	5.02843	100	100	14182	0.386955
HPSCLR.17253.2	chr11:118406127-118409610:+	2	ATP5MG	ATP5MG-203	ENSG00000167283.8	ENST00000527186.1	unbiased	noncoding	matching	LR	562.129	1.76615	10.8656	5.9596	100	100	3	-0.387858
HPSCSR.223426.54	chr11:118436744-118449995:+	2	KMT2A	KMT2A-208	ENSG00000118058.22	ENST00000529852.2	unbiased	coding	matching	SR	216.425	0.679986	1.34467	0.578188	100	100	302	0.61937
HPSCSR.223426.53	chr11:118467551-118471777:+	2	KMT2A	KMT2A-219	ENSG00000118058.22	ENST00000648910.1	unbiased	noncoding	matching	LR+SR	65.5967	0.206098	0.466208	0.199179	100	100	3	0.139785
HPSCSR.223426.49	chr11:118439034-118448055:+	2	KMT2A	KMT2A-221	ENSG00000118058.22	ENST00000649666.1	enriched	coding	matching	SR	65.1583	0.204721	0.696291	0.360152	100	100	8	1.28702
HPSCLR.17255.1	chr11:118446676-118449585:+	1	AP001267.5	AP001267.5-201	ENSG00000285827.1	ENST00000649464.1	unbiased	noncoding	variant	LR	367.614	1.15501	2.8552	1.36012	87.5338	0	3	-0.247677
HPSCSR.223426.58	chr11:118437192-118439173:+	1	KMT2A	KMT2A-215	ENSG00000118058.22	ENST00000647638.1	unbiased	noncoding	matching	LR+SR	302.622	0.950809	1.88058	0.615455	100	100	17	0.186153
HPSCSR.223426.9	chr11:118505614-118526829:+	10	KMT2A	KMT2A-213	ENSG00000118058.22	ENST00000534358.7	unbiased	coding	variant	SR	6363.5	19.9935	44.0816	23.1176	41.2711	22.2222	16	-0.315863
HPSCLR.17257.2	chr11:118509548-118525576:+	7	KMT2A	KMT2A-205	ENSG00000118058.22	ENST00000527839.2	unbiased	coding	matching	LR	87.4696	0.274821	0.329974	0.185721	100	100	2	-0.632537
HPSCLR.17257.3	chr11:118519557-118522195:+	5	KMT2A	KMT2A-204	ENSG00000118058.22	ENST00000525408.2	unbiased	coding	matching	LR	61.4991	0.193224	0.536247	0.249505	100	100	7	-0.0449884
HPSCSR.223426.39	chr11:118508843-118513214:+	3	KMT2A	KMT2A-214	ENSG00000118058.22	ENST00000534678.3	unbiased	coding	matching	LR+SR	130.834	0.411068	1.0124	0.449057	100	100	1	-0.30072
HPSCSR.223426.50	chr11:118505614-118508487:+	2	KMT2A	KMT2A-212	ENSG00000118058.22	ENST00000534085.2	unbiased	coding	matching	LR+SR	134.712	0.423251	1.2407	0.761142	100	100	16	-0.129098
HPSCSR.223424.11	chr11:118519385-118530570:-	3	AP001267.3	AP001267.3-202	ENSG00000255435.7	ENST00000525992.2	unbiased	noncoding	matching	SR	113.035	0.355144	0.87789	0.226559	100	100	76	-0.590463
HPSCSR.223424.8	chr11:118510273-118530695:-	3	AP001267.3	AP001267.3-201	ENSG00000255435.7	ENST00000532597.6	depleted	noncoding	matching	SR	107.838	0.338817	0.69858	0.244566	100	100	457	-2.02384
HPSCSR.223426.13	chr11:118531088-118547280:+	8	TMEM25	TMEM25-206	ENSG00000149582.16	ENST00000442938.6	depleted	coding	matching	SR	202.517	0.636288	1.08107	0.520233	100	100	73	-2.38272
HPSCLR.17257.8	chr11:118531041-118535835:+	8	TMEM25	TMEM25-205	ENSG00000149582.16	ENST00000411589.6	unbiased	coding	matching	LR	48.705	0.153026	1.07138	0.572764	100	100	59	-0.75724
HPSCLR.17257.7	chr11:118531088-118535832:+	8	TMEM25	TMEM25-204	ENSG00000149582.16	ENST00000359862.8	enriched	coding	matching	LR	8.31969	0.02614	1.44908	0.736052	100	100	73	1.23805
HPSCLR.17257.9	chr11:118531390-118535829:+	7	TMEM25	TMEM25-208	ENSG00000149582.16	ENST00000524725.5	unbiased	coding	matching	LR	100.347	0.315281	4.62304	2.20115	100	100	111	0.933113
HPSCSR.223426.17	chr11:118533032-118534726:+	6	TMEM25	TMEM25-212	ENSG00000149582.16	ENST00000526853.1	depleted	coding	matching	SR	75.0251	0.235721	0.85012	0.457153	100	100	16	-2.08228
HPSCSR.223426.38	chr11:118531203-118532859:+	3	TMEM25	TMEM25-211	ENSG00000149582.16	ENST00000525298.5	unbiased	coding	matching	LR+SR	162.814	0.511546	1.07228	0.604497	100	100	388	0.791083
HPSCSR.223426.36	chr11:118527474-118531197:+	3	TTC36	TTC36-201	ENSG00000172425.11	ENST00000302783.9	unbiased	coding	matching	SR	143.832	0.451907	0.673056	0.278891	100	100	3	-0.0483387
HPSCSR.223426.35	chr11:118531573-118533519:+	3	TMEM25	TMEM25-222	ENSG00000149582.16	ENST00000531494.1	depleted	noncoding	matching	LR+SR	131.087	0.411864	2.1489	1.2554	100	100	29	-1.19838
HPSCSR.223426.55	chr11:118531192-118532310:+	2	TMEM25	TMEM25-216	ENSG00000149582.16	ENST00000527785.1	unbiased	coding	matching	LR+SR	134.788	0.42349	0.816707	0.481786	100	100	327	0.745509
HPSCSR.223426.48	chr11:118531175-118532370:+	2	TMEM25	TMEM25-213	ENSG00000149582.16	ENST00000526941.1	unbiased	noncoding	matching	LR+SR	68.5178	0.215276	0.559907	0.295703	100	100	322	-0.244011
HPSCSR.223426.56	chr11:118560690-118561580:+	1	RPL5P30	RPL5P30-201	ENSG00000243431.1	ENST00000465511.1	depleted	coding	matching	LR+SR	469.955	1.47655	3.12455	1.30593	100	100	120	-2.43537
HPSCSR.223424.12	chr11:118544543-118566035:-	13	IFT46	IFT46-201	ENSG00000118096.8	ENST00000264020.6	unbiased	coding	matching	LR+SR	331.499	1.04154	12.9312	4.83045	100	100	331	-0.361278
HPSCSR.223424.15	chr11:118544528-118566076:-	12	IFT46	IFT46-202	ENSG00000118096.8	ENST00000264021.7	unbiased	coding	matching	LR+SR	1158.04	3.63843	5.51932	2.7673	100	100	327	0.119506
HPSCSR.223424.16	chr11:118544901-118557656:-	9	IFT46	IFT46-208	ENSG00000118096.8	ENST00000531201.5	unbiased	coding	matching	LR+SR	142.822	0.448732	1.15578	0.632313	100	100	5	-0.630159
HPSCSR.223424.18	chr11:118552230-118560422:-	6	IFT46	IFT46-209	ENSG00000118096.8	ENST00000531939.5	unbiased	coding	matching	LR+SR	716.181	2.25017	2.92799	1.46474	100	100	5	-0.115818
HPSCSR.223424.20	chr11:118545825-118555627:-	6	IFT46	IFT46-203	ENSG00000118096.8	ENST00000525060.1	unbiased	coding	matching	LR+SR	53.5745	0.168326	1.12446	0.623716	100	100	1	-0.78912
HPSCSR.223424.21	chr11:118556994-118566011:-	4	IFT46	IFT46-206	ENSG00000118096.8	ENST00000530185.1	unbiased	noncoding	matching	SR	87.3648	0.274492	0.64507	0.291378	100	100	366	0.0321111
HPSCLR.17264.1	chr11:118572399-118576426:-	1	IFT46	IFT46-205	ENSG00000118096.8	ENST00000528378.5	unbiased	noncoding	variant	LR	174.618	0.548631	1.00525	0.37865	45.1807	0	0	0.335921
HPSCSR.223426.8	chr11:118572409-118603033:+	10	ARCN1	ARCN1-201	ENSG00000095139.14	ENST00000264028.5	depleted	coding	matching	LR+SR	3597.26	11.3022	173.857	97.9232	100	100	3525	-1.53675
HPSCSR.223426.11	chr11:118572390-118600993:+	9	ARCN1	ARCN1-203	ENSG00000095139.14	ENST00000392859.7	unbiased	coding	matching	LR+SR	18.3372	0.057614	2.26801	1.33925	100	100	3511	0.941961
HPSCSR.223426.66	chr11:118631976-118658025:+	15	PHLDB1	PHLDB1-222	ENSG00000019144.19	ENST00000534140.2	depleted	coding	matching	SR	1459.99	4.58715	37.8938	14.1295	100	100	49	-1.03743
HPSCSR.223426.71	chr11:118632213-118643940:+	5	PHLDB1	PHLDB1-224	ENSG00000019144.19	ENST00000612681.4	enriched	noncoding	matching	LR+SR	1206.52	3.79075	8.32437	4.76384	100	100	14	1.11895
HPSCSR.223426.75	chr11:118634978-118643940:+	5	PHLDB1	PHLDB1-222	ENSG00000019144.19	ENST00000534140.2	enriched	coding	variant	SR	844.892	2.65457	5.15252	2.7973	18.2864	26.6667	196	1.71972
HPSCSR.223426.73	chr11:118646334-118657152:+	5	PHLDB1	PHLDB1-208	ENSG00000019144.19	ENST00000526537.2	unbiased	coding	matching	LR+SR	513.425	1.61313	23.3923	11.0157	100	100	2	-0.0303399
HPSCSR.223426.74	chr11:118639407-118645783:+	5	PHLDB1	PHLDB1-203	ENSG00000019144.19	ENST00000392852.7	unbiased	coding	matching	SR	107.463	0.337637	0.955585	0.545202	100	100	3	-0.810816
HPSCSR.223426.72	chr11:118644369-118650521:+	5	PHLDB1	PHLDB1-205	ENSG00000019144.19	ENST00000525226.5	unbiased	coding	matching	LR+SR	101.937	0.320275	1.93386	1.32362	100	100	3	-0.123809
HPSCSR.223426.76	chr11:118634978-118639355:+	4	PHLDB1	PHLDB1-209	ENSG00000019144.19	ENST00000526699.5	enriched	coding	matching	LR+SR	109.481	0.34398	1.19471	0.691586	100	100	196	1.08285
HPSCSR.223426.79	chr11:118644089-118647837:+	4	PHLDB1	PHLDB1-216	ENSG00000019144.19	ENST00000529005.5	unbiased	coding	matching	LR+SR	17.4478	0.054819	1.11347	0.766507	100	100	22	0.347485
HPSCSR.223426.80	chr11:118621363-118627593:+	3	PHLDB1	PHLDB1-207	ENSG00000019144.19	ENST00000526374.5	unbiased	coding	matching	LR+SR	1992.28	6.25954	17.9956	9.095	100	100	575	-0.727424
HPSCSR.223426.85	chr11:118650601-118657490:+	2	PHLDB1	PHLDB1-227	ENSG00000019144.19	ENST00000620788.1	unbiased	noncoding	matching	LR+SR	224.232	0.704516	2.12618	1.20615	100	100	3	-0.0603114
HPSCSR.223426.84	chr11:118624084-118625059:+	2	PHLDB1	PHLDB1-226	ENSG00000019144.19	ENST00000617208.1	unbiased	noncoding	matching	SR	75.5209	0.237279	0.502115	0.271792	100	100	1	0.319874
HPSCSR.223432.4	chr11:118704835-118708376:-	1	NA	NA	NA	NA	enriched	noncoding	novel	SR	136.934	0.430234	0.912888	0.415548	0	0	4	2.05871
HPSCLR.17266.1	chr11:118716750-118723562:-	2	AP002954.2	AP002954.2-201	ENSG00000287238.1	ENST00000664961.1	enriched	noncoding	variant	LR	1552.48	4.87775	10.264	5.56065	75.5832	0	12	3.30108
HPSCSR.223432.11	chr11:118721104-118729412:-	2	AP002954.2	AP002954.2-201	ENSG00000287238.1	ENST00000664961.1	enriched	noncoding	matching	SR	1528.47	4.80231	8.82157	3.5854	100	100	8	3.12448
HPSCSR.223426.90	chr11:118717099-118755401:+	3	AP002954.1	AP002954.1-202	ENSG00000255422.3	ENST00000526274.2	enriched	noncoding	novel	SR	803.603	2.52484	6.7022	3.63522	0	0	15	2.56267
HPSCSR.223426.89	chr11:118700427-118708848:+	3	AP002954.1	AP002954.1-201	ENSG00000255422.3	ENST00000646572.1	unbiased	noncoding	matching	SR	94.224	0.296043	0.49726	0.245554	100	100	6	-0.48844
HPSCSR.223426.92	chr11:118682742-118767630:+	2	AP002954.1	AP002954.1-201	ENSG00000255422.3	ENST00000646572.1	unbiased	noncoding	novel	SR	285.553	0.897181	0.75469	0.251102	0	0	1	-0.44028
HPSCLR.17267.1	chr11:118730786-118749347:+	2	AP002954.1	AP002954.1-202	ENSG00000255422.3	ENST00000526274.2	enriched	noncoding	novel	LR	211.505	0.664527	2.5781	1.45217	0	0	19	2.71452
HPSCSR.223432.7	chr11:118747766-118790948:-	14	DDX6	DDX6-208	ENSG00000110367.13	ENST00000620157.4	unbiased	coding	variant	SR	18926.2	59.4642	113.525	53.0632	99.4798	96.4286	1328	0.357609
HPSCSR.223432.5	chr11:118747766-118790948:-	14	DDX6	DDX6-208	ENSG00000110367.13	ENST00000620157.4	enriched	coding	matching	SR	1257.9	3.9522	17.5531	6.99254	100	100	1328	1.02866
HPSCSR.223432.6	chr11:118747763-118791164:-	14	DDX6	DDX6-206	ENSG00000110367.13	ENST00000534980.7	unbiased	coding	matching	LR+SR	910.512	2.86074	8.21386	5.27028	100	100	4380	-0.148949
HPSCSR.223432.8	chr11:118754589-118790948:-	13	DDX6	DDX6-202	ENSG00000110367.13	ENST00000526070.2	unbiased	coding	matching	SR	572.273	1.79803	5.93647	2.87928	100	100	1328	0.950271
HPSCSR.223432.9	chr11:118751365-118759369:-	6	DDX6	DDX6-203	ENSG00000110367.13	ENST00000529162.1	unbiased	coding	matching	LR+SR	243.905	0.766326	3.08937	1.74909	100	100	1	-0.413755
HPSCSR.223432.10	chr11:118767627-118791136:-	3	DDX6	DDX6-201	ENSG00000110367.13	ENST00000525082.1	unbiased	coding	matching	SR	305.459	0.959723	2.053	0.556908	100	100	4349	0.0325784
HPSCSR.223432.12	chr11:118785833-118791149:-	2	DDX6	DDX6-205	ENSG00000110367.13	ENST00000533239.1	unbiased	coding	matching	LR+SR	511.821	1.60809	6.26948	2.72668	100	100	4356	0.601936
HPSCSR.223432.13	chr11:118781120-118790359:-	2	DDX6	DDX6-204	ENSG00000110367.13	ENST00000531971.1	unbiased	coding	matching	LR+SR	251.897	0.791437	1.85185	0.895637	100	100	13	-0.0556844
HPSCSR.223426.94	chr11:118791254-118793137:+	1	AP004609.3	AP004609.3-201	ENSG00000278376.1	ENST00000610705.1	depleted	noncoding	matching	SR	520.993	1.63691	3.47277	1.36032	100	100	2164	-1.69915
HPSCSR.223432.19	chr11:118893915-118925453:-	10	BCL9L	BCL9L-202	ENSG00000186174.12	ENST00000526143.2	unbiased	coding	variant	SR	106.787	0.335515	1.30458	0.775332	97.189	87.5	71	-0.964729
HPSCSR.223432.22	chr11:118893915-118925453:-	9	BCL9L	BCL9L-202	ENSG00000186174.12	ENST00000526143.2	unbiased	coding	variant	SR	80.7205	0.253616	2.03215	1.37001	97.189	87.5	71	0.679374
HPSCSR.223432.23	chr11:118897746-118925608:-	8	BCL9L	BCL9L-202	ENSG00000186174.12	ENST00000526143.2	enriched	coding	matching	SR	215.393	0.676744	5.79517	3.62756	100	100	53	1.09751
HPSCSR.223432.25	chr11:118908417-118925453:-	4	BCL9L	BCL9L-205	ENSG00000186174.12	ENST00000532899.2	unbiased	coding	matching	SR	292.216	0.918115	4.6415	2.1034	100	100	71	-0.460786
HPSCSR.223432.26	chr11:118902774-118908625:-	4	BCL9L	BCL9L-203	ENSG00000186174.12	ENST00000527266.1	unbiased	coding	matching	SR	51.0445	0.160377	0.853292	0.535499	100	100	50	0.819706
HPSCLR.17269.1	chr11:118896137-118902252:-	3	BCL9L	BCL9L-202	ENSG00000186174.12	ENST00000526143.2	unbiased	coding	variant	LR	11635.8	36.5584	57.6337	27.4416	66.7211	25	29	0.23124
HPSCSR.223445.6	chr11:118925164-118958554:+	6	UPK2	UPK2-202	ENSG00000110375.3	ENST00000534788.1	unbiased	coding	matching	SR	16.9717	0.053323	0.3171	0.204064	100	100	40	0.195272
HPSCSR.223445.9	chr11:118956298-118958559:+	5	UPK2	UPK2-201	ENSG00000110375.3	ENST00000264031.3	unbiased	coding	matching	SR	134.593	0.422879	0.949901	0.325412	100	100	33	0.0167195
HPSCSR.223445.15	chr11:118925164-118994630:+	4	FOXR1	FOXR1-201	ENSG00000176302.13	ENST00000317011.8	unbiased	noncoding	variant	SR	183.562	0.576733	1.08331	0.410042	78.9282	41.6667	40	-0.563306
HPSCSR.223445.21	chr11:118931216-118931490:+	1	RN7SL688P	RN7SL688P-201	ENSG00000239726.3	ENST00000471754.3	unbiased	noncoding	matching	LR+SR	53.2509	0.167309	0.354848	0.173683	100	100	6	0.392875
HPSCSR.223441.48	chr11:118991006-118998004:-	2	CCDC84-DT	CCDC84-DT-201	ENSG00000255121.2	ENST00000526453.1	enriched	noncoding	variant	LR+SR	272.993	0.857719	1.79698	0.648785	20.3826	50	125	1.60862
HPSCSR.223441.44	chr11:118996195-118998004:-	2	CCDC84-DT	CCDC84-DT-201	ENSG00000255121.2	ENST00000526453.1	enriched	noncoding	matching	SR	245.889	0.772559	1.50581	0.823933	100	100	125	1.7258
HPSCSR.223441.49	chr11:118994652-118998004:-	2	CCDC84-DT	CCDC84-DT-201	ENSG00000255121.2	ENST00000526453.1	unbiased	noncoding	variant	SR	232.581	0.730745	1.45609	0.805913	100	50	125	0.523635
HPSCSR.223441.50	chr11:118991006-118998004:-	2	CCDC84-DT	CCDC84-DT-201	ENSG00000255121.2	ENST00000526453.1	unbiased	noncoding	variant	LR+SR	116.366	0.365611	0.696133	0.278513	20.3826	50	125	-0.171789
HPSCSR.223441.51	chr11:118994652-118998004:-	2	CCDC84-DT	CCDC84-DT-202	ENSG00000255121.2	ENST00000582695.1	enriched	noncoding	variant	SR	112.178	0.352452	0.912792	0.447516	100	0	125	1.71664
HPSCSR.223441.52	chr11:119003012-119003446:-	1	RPL23AP64	RPL23AP64-201	ENSG00000240970.1	ENST00000469465.1	unbiased	noncoding	matching	SR	831.414	2.61222	5.54276	3.23254	100	100	26	-0.256151
HPSCSR.223441.55	chr11:119005727-119005934:-	1	AP003392.2	AP003392.2-201	ENSG00000254909.1	ENST00000527269.1	unbiased	noncoding	matching	SR	1053.66	3.31051	7.02442	4.12785	100	100	4	-0.435374
HPSCSR.223445.2	chr11:118998138-119015793:+	11	CCDC84	CCDC84-201	ENSG00000186166.9	ENST00000334418.6	enriched	coding	matching	SR	2234.89	7.0218	15.3541	6.02878	100	100	680	1.38644
HPSCSR.223445.1	chr11:118998155-119015641:+	11	CCDC84	CCDC84-203	ENSG00000186166.9	ENST00000526463.5	unbiased	coding	matching	SR	348.655	1.09544	2.62513	1.15948	100	100	678	0.0317162
HPSCSR.223445.5	chr11:119009534-119015428:+	7	CCDC84	CCDC84-206	ENSG00000186166.9	ENST00000532132.5	unbiased	coding	variant	SR	2003	6.29322	9.1752	4.7942	51.1171	50	2	0.28207
HPSCSR.223445.7	chr11:118998145-119012262:+	6	CCDC84	CCDC84-202	ENSG00000186166.9	ENST00000524670.5	unbiased	coding	matching	SR	179.673	0.564513	2.83555	1.77977	100	100	679	-0.613937
HPSCSR.223445.11	chr11:119011959-119015791:+	4	CCDC84	CCDC84-204	ENSG00000186166.9	ENST00000527356.1	unbiased	noncoding	matching	LR+SR	1086.44	3.41348	8.77888	4.17044	100	100	4	0.078958
HPSCSR.223445.14	chr11:119011959-119015428:+	4	CCDC84	CCDC84-206	ENSG00000186166.9	ENST00000532132.5	unbiased	noncoding	variant	SR	310.567	0.97577	1.60186	0.680247	35.21	22.7273	4	-0.863269
HPSCSR.223445.13	chr11:119011207-119015092:+	4	CCDC84	CCDC84-210	ENSG00000186166.9	ENST00000583842.1	depleted	coding	matching	SR	180.038	0.565661	1.37143	0.731319	100	100	20	-1.08731
HPSCSR.223445.12	chr11:119009534-119012177:+	4	CCDC84	CCDC84-205	ENSG00000186166.9	ENST00000528088.1	unbiased	coding	matching	LR+SR	30.496	0.095815	4.04606	2.32392	100	100	2	0.312473
HPSCSR.223445.16	chr11:118998175-118999291:+	3	CCDC84	CCDC84-208	ENSG00000186166.9	ENST00000534656.2	unbiased	coding	matching	LR+SR	2072.9	6.51284	8.44845	4.39022	100	100	679	0.530772
HPSCSR.223441.34	chr11:119015717-119018343:-	5	RPS25	RPS25-202	ENSG00000118181.11	ENST00000527673.2	unbiased	coding	matching	SR	583422	1833.05	3876.91	1668.11	100	100	51568	0.67907
HPSCSR.223441.29	chr11:119015712-119018330:-	5	RPS25	RPS25-206	ENSG00000118181.11	ENST00000532567.5	unbiased	coding	matching	SR	3799.09	11.9364	60.1341	38.7906	100	100	51544	-0.355889
HPSCSR.223441.30	chr11:119015712-119018678:-	5	RPS25	RPS25-203	ENSG00000118181.11	ENST00000527791.5	unbiased	coding	matching	SR	2931.3	9.20985	24.8267	12.9953	100	100	1534	0.690024
HPSCSR.223441.43	chr11:119017361-119018666:-	2	RPS25	RPS25-201	ENSG00000118181.11	ENST00000524864.1	unbiased	coding	matching	LR+SR	14314	44.9733	98.7776	47.2018	100	100	1041	0.469511
HPSCSR.223441.10	chr11:119024368-119030379:-	10	SLC37A4	SLC37A4-221	ENSG00000137700.18	ENST00000650539.1	unbiased	coding	matching	LR+SR	1380.2	4.33645	4.66026	1.8781	100	100	44	0.477666
HPSCSR.223441.11	chr11:119024114-119030906:-	10	SLC37A4	SLC37A4-205	ENSG00000137700.18	ENST00000525102.5	unbiased	coding	matching	SR	195.691	0.614842	2.87917	1.05065	100	100	561	-0.231638
HPSCSR.223441.15	chr11:119024388-119030880:-	9	SLC37A4	SLC37A4-210	ENSG00000137700.18	ENST00000527992.5	enriched	coding	matching	LR+SR	482.457	1.51583	12.2368	7.402	100	100	591	1.59547
HPSCSR.223441.18	chr11:119024910-119029369:-	8	SLC37A4	SLC37A4-206	ENSG00000137700.18	ENST00000525372.5	enriched	coding	matching	SR	1753.73	5.51006	8.34061	2.47797	100	100	14	1.88116
HPSCSR.223441.22	chr11:119024910-119029369:-	6	SLC37A4	SLC37A4-203	ENSG00000137700.18	ENST00000524428.5	enriched	coding	matching	LR+SR	595.275	1.8703	7.64512	3.52599	100	100	14	1.90223
HPSCSR.223441.25	chr11:119024356-119029034:-	6	SLC37A4	SLC37A4-208	ENSG00000137700.18	ENST00000526275.5	unbiased	coding	matching	LR+SR	6.59385	0.020717	4.88309	3.43098	100	100	9	0.441765
HPSCSR.223441.33	chr11:119026666-119029564:-	5	SLC37A4	SLC37A4-214	ENSG00000137700.18	ENST00000532888.6	enriched	noncoding	matching	LR+SR	505.894	1.58947	6.82486	3.27118	100	100	13	2.48862
HPSCSR.223441.31	chr11:119025152-119029387:-	5	SLC37A4	SLC37A4-211	ENSG00000137700.18	ENST00000529510.5	unbiased	coding	matching	LR+SR	30.2787	0.095133	0.709079	0.403267	100	100	11	0.177414
HPSCSR.223441.39	chr11:119024356-119030863:-	3	SLC37A4	SLC37A4-213	ENSG00000137700.18	ENST00000532085.1	unbiased	noncoding	matching	LR+SR	448.974	1.41063	7.0587	3.79878	100	100	596	0.464675
HPSCSR.223445.27	chr11:119018766-119024134:+	5	TRAPPC4	TRAPPC4-214	ENSG00000196655.12	ENST00000533632.6	unbiased	coding	matching	LR+SR	3704.29	11.6385	34.3911	16.4137	100	100	1542	0.12058
HPSCSR.223445.26	chr11:119018766-119025454:+	5	TRAPPC4	TRAPPC4-212	ENSG00000196655.12	ENST00000533058.5	unbiased	coding	matching	SR	3004.65	9.44032	9.10681	3.61107	100	100	1542	0.258652
HPSCSR.223445.29	chr11:119018790-119023394:+	5	TRAPPC4	TRAPPC4-205	ENSG00000196655.12	ENST00000525079.5	unbiased	coding	matching	SR	312.38	0.981467	5.44715	3.1994	100	100	1396	0.729032
HPSCSR.223445.28	chr11:119018766-119023421:+	5	TRAPPC4	TRAPPC4-209	ENSG00000196655.12	ENST00000528230.5	enriched	coding	matching	SR	185.174	0.581799	2.32769	0.81764	100	100	1542	1.62354
HPSCSR.223445.30	chr11:119018795-119023659:+	4	TRAPPC4	TRAPPC4-211	ENSG00000196655.12	ENST00000533012.1	unbiased	coding	matching	SR	344.72	1.08308	26.3623	14.934	100	100	1363	0.279003
HPSCSR.223445.31	chr11:119018766-119023672:+	4	TRAPPC4	TRAPPC4-210	ENSG00000196655.12	ENST00000531290.5	unbiased	coding	matching	LR+SR	323.92	1.01772	7.04014	4.51219	100	100	1542	0.140066
