## Supplementary Table 3 for "Transposable Element-Gene Splicing Modulates the Transcriptional Landscape of Human Pluripotent Stem Cells" (part 11 of 19)

### Sheet: hPSC_details (continued)
hPSC_ID	Coordinates	Exon_count	Closest_gene_name	Closest_transcript_name	Closest_gene_ID	Closest_transcript_ID	Bodymass_tag	FEELnctype	Class	Evidence	Coverage	TPM	aveCov_150_samples	aveTPM_150_samples	GENCODE_exon_match_%	GENCODE_splice_match_%	DeepCAGE_count	Bodymap_z-score
HPSCSR.223445.33	chr11:119018766-119020749:+	3	TRAPPC4	TRAPPC4-203	ENSG00000196655.12	ENST00000447216.2	unbiased	coding	matching	LR+SR	648.188	2.03654	26.3199	11.245	100	100	1542	0.494675
HPSCSR.223445.34	chr11:119019392-119023671:+	3	TRAPPC4	TRAPPC4-213	ENSG00000196655.12	ENST00000533149.1	unbiased	coding	matching	LR+SR	401.001	1.2599	6.33309	3.60798	100	100	12	-0.254162
HPSCLR.17277.6	chr11:119020317-119023674:+	2	TRAPPC4	TRAPPC4-204	ENSG00000196655.12	ENST00000524797.1	unbiased	coding	matching	LR	644.215	2.02406	6.02002	3.12223	100	100	12	-0.541321
HPSCSR.223445.36	chr11:119018763-119019503:+	2	TRAPPC4	TRAPPC4-208	ENSG00000196655.12	ENST00000527680.1	unbiased	coding	matching	LR+SR	617.35	1.93965	4.30109	1.98074	100	100	1547	-0.171769
HPSCSR.223441.2	chr11:119044311-119057227:-	26	HYOU1	HYOU1-223	ENSG00000149428.19	ENST00000652093.1	unbiased	coding	matching	LR+SR	32460.2	101.987	152.387	85.3435	100	100	2214	0.362771
HPSCSR.223441.4	chr11:119044188-119057205:-	26	HYOU1	HYOU1-220	ENSG00000149428.19	ENST00000617285.5	unbiased	coding	matching	LR+SR	923.332	2.90102	61.7637	38.9168	100	100	2299	-0.00593712
HPSCSR.223441.3	chr11:119045311-119057134:-	26	HYOU1	HYOU1-221	ENSG00000149428.19	ENST00000621959.4	enriched	coding	matching	LR+SR	82.0611	0.257828	2.07908	1.04187	100	100	2397	2.01895
HPSCSR.223441.5	chr11:119044192-119057157:-	25	HYOU1	HYOU1-217	ENSG00000149428.19	ENST00000612687.4	enriched	coding	matching	LR+SR	3150.53	9.89866	36.358	22.3339	100	100	2380	3.01166
HPSCSR.223441.6	chr11:119048360-119057139:-	19	HYOU1	HYOU1-215	ENSG00000149428.19	ENST00000543287.5	unbiased	coding	matching	SR	1668.18	5.24125	1.73392	0.955137	100	100	2396	-0.0235119
HPSCSR.223441.7	chr11:119049040-119056850:-	17	HYOU1	HYOU1-207	ENSG00000149428.19	ENST00000530473.5	enriched	coding	matching	LR+SR	38312.7	120.375	223.919	122.469	100	100	75	1.36216
HPSCSR.223441.21	chr11:119054499-119057105:-	7	HYOU1	HYOU1-214	ENSG00000149428.19	ENST00000534233.5	unbiased	coding	matching	LR+SR	237.411	0.745921	3.08236	1.94341	100	100	2312	0.186552
HPSCSR.223441.20	chr11:119054537-119057024:-	7	HYOU1	HYOU1-202	ENSG00000149428.19	ENST00000526656.5	enriched	coding	matching	LR+SR	134.048	0.421167	1.21923	0.876878	100	100	784	1.1218
HPSCSR.223441.27	chr11:119055016-119057137:-	6	HYOU1	HYOU1-211	ENSG00000149428.19	ENST00000532421.5	enriched	coding	matching	LR+SR	238.064	0.747973	2.03694	1.2159	100	100	2396	20
HPSCSR.223441.24	chr11:119055016-119057175:-	6	HYOU1	HYOU1-203	ENSG00000149428.19	ENST00000527038.6	unbiased	coding	matching	LR+SR	186.179	0.584956	1.602	0.989911	100	91.6667	2357	0.926553
HPSCSR.223441.32	chr11:119055023-119056910:-	5	HYOU1	HYOU1-213	ENSG00000149428.19	ENST00000533381.5	enriched	coding	matching	LR+SR	106.024	0.333118	1.23503	0.781398	100	100	78	1.04419
HPSCSR.223441.35	chr11:119055155-119057112:-	5	HYOU1	HYOU1-222	ENSG00000149428.19	ENST00000622474.4	unbiased	coding	matching	LR+SR	38.1106	0.11974	1.46156	1.17771	100	100	2337	0.734249
HPSCSR.223441.36	chr11:119052373-119055418:-	4	HYOU1	HYOU1-209	ENSG00000149428.19	ENST00000531694.5	enriched	coding	matching	LR+SR	153.96	0.483728	1.35456	0.816522	100	100	18	1.27718
HPSCSR.223441.40	chr11:119055489-119057134:-	3	HYOU1	HYOU1-201	ENSG00000149428.19	ENST00000526354.1	unbiased	coding	matching	LR+SR	334.469	1.05087	3.23609	1.75738	100	100	2397	0.821602
HPSCSR.223441.41	chr11:119055202-119057134:-	3	HYOU1	HYOU1-205	ENSG00000149428.19	ENST00000529174.1	enriched	coding	matching	SR	303.111	0.952345	1.27949	0.708492	100	100	2397	1.93774
HPSCSR.223441.46	chr11:119047170-119048106:-	2	HYOU1	HYOU1-204	ENSG00000149428.19	ENST00000527738.1	enriched	coding	matching	LR+SR	561.968	1.76565	4.38141	2.43588	100	100	18	1.19712
HPSCSR.223441.47	chr11:119048357-119048825:-	2	HYOU1	HYOU1-208	ENSG00000149428.19	ENST00000531682.1	unbiased	coding	matching	LR+SR	339.613	1.06703	3.59069	2.46125	100	100	54	-0.465895
HPSCSR.223441.54	chr11:119065263-119065677:-	1	AP003392.4	AP003392.4-201	ENSG00000271751.1	ENST00000607857.1	depleted	noncoding	matching	SR	41.2819	0.129704	0.275213	0.126309	100	100	4	-2.08791
HPSCSR.223445.57	chr11:119044185-119047935:+	7	AP003392.3	AP003392.3-201	ENSG00000255114.1	ENST00000531886.1	enriched	noncoding	variant	SR	301.245	0.946484	2.07854	1.06998	62.5187	0	5	1.25648
HPSCSR.223445.39	chr11:119067692-119081978:+	16	VPS11	VPS11-208	ENSG00000160695.14	ENST00000621676.4	unbiased	coding	matching	LR+SR	2949.49	9.26702	19.6798	9.23115	100	100	73	0.317927
HPSCSR.223445.38	chr11:119067692-119081978:+	16	VPS11	VPS11-208	ENSG00000160695.14	ENST00000621676.4	depleted	coding	variant	LR+SR	828.949	2.60448	4.35251	2.63237	100	93.75	73	-1.2834
HPSCSR.223445.61	chr11:119077020-119078329:+	4	VPS11	VPS11-205	ENSG00000160695.14	ENST00000534551.2	unbiased	coding	matching	SR	81.3649	0.25564	0.645477	0.384285	100	100	18	0.598234
HPSCSR.223445.65	chr11:119073822-119077647:+	3	VPS11	VPS11-204	ENSG00000160695.14	ENST00000530809.2	unbiased	coding	matching	SR	610.219	1.91725	1.15753	0.470696	100	100	8	-0.0714922
HPSCSR.223445.75	chr11:119072032-119076928:+	2	VPS11	VPS11-202	ENSG00000160695.14	ENST00000526829.1	unbiased	noncoding	matching	LR+SR	201.159	0.632021	1.47059	0.805247	100	100	4	-0.311913
HPSCSR.223445.72	chr11:119069553-119070784:+	2	VPS11	VPS11-203	ENSG00000160695.14	ENST00000529545.1	unbiased	coding	matching	LR+SR	121.619	0.382114	0.852502	0.53967	100	100	3	0.171151
HPSCSR.223441.53	chr11:119067374-119067698:-	1	AP003392.5	AP003392.5-201	ENSG00000272186.1	ENST00000607709.1	depleted	noncoding	matching	SR	82.9908	0.260749	0.553401	0.199244	100	100	81	-1.79705
HPSCSR.223445.45	chr11:119084883-119093512:+	14	HMBS	HMBS-202	ENSG00000256269.10	ENST00000442944.7	unbiased	coding	variant	LR+SR	4065.49	12.7734	81.3804	42.9893	100	96.4286	1159	0.933856
HPSCLR.17281.2	chr11:119085222-119093512:+	14	HMBS	HMBS-230	ENSG00000256269.10	ENST00000650101.1	unbiased	coding	matching	LR	756.136	2.3757	9.18964	1.55182	100	100	46	0.904218
HPSCSR.223445.43	chr11:119084881-119093549:+	14	HMBS	HMBS-232	ENSG00000256269.10	ENST00000652429.1	unbiased	coding	variant	LR+SR	178.958	0.562267	8.66483	3.96914	100	96.4286	1159	0.517313
HPSCLR.17281.5	chr11:119087987-119093518:+	12	HMBS	HMBS-215	ENSG00000256269.10	ENST00000543543.5	enriched	coding	matching	LR	830.454	2.6092	10.4979	4.11898	100	100	8	1.08435
HPSCSR.223445.47	chr11:119084881-119092500:+	10	HMBS	HMBS-220	ENSG00000256269.10	ENST00000545621.5	enriched	coding	matching	LR+SR	45.3789	0.142576	2.30281	1.04013	100	100	1159	26.3404
HPSCLR.17281.7	chr11:119088254-119091641:+	8	HMBS	HMBS-218	ENSG00000256269.10	ENST00000544360.5	enriched	coding	matching	LR	507.572	1.59474	6.65514	3.55146	100	100	9	1.30741
HPSCSR.223445.52	chr11:119084915-119091540:+	8	HMBS	HMBS-205	ENSG00000256269.10	ENST00000535793.5	enriched	coding	matching	LR+SR	208.8	0.656029	1.86488	0.745561	100	100	1159	20
HPSCSR.223445.51	chr11:119085031-119091993:+	8	HMBS	HMBS-203	ENSG00000256269.10	ENST00000534956.2	enriched	coding	matching	SR	76.6584	0.240853	2.45471	1.19384	100	100	328	1.59607
HPSCSR.223445.54	chr11:119084888-119090046:+	7	HMBS	HMBS-216	ENSG00000256269.10	ENST00000543821.5	unbiased	coding	matching	SR	604.936	1.90065	6.43989	2.57328	100	100	1159	0.780706
HPSCSR.223445.66	chr11:119091538-119093290:+	3	HMBS	HMBS-217	ENSG00000256269.10	ENST00000544182.1	enriched	coding	matching	LR+SR	928.111	2.91603	7.03747	2.9881	100	100	20	1.83658
HPSCSR.223445.70	chr11:119084881-119088975:+	3	HMBS	HMBS-221	ENSG00000256269.10	ENST00000545901.5	unbiased	coding	matching	LR+SR	320.694	1.00759	2.36658	1.17311	100	100	1159	0.550938
HPSCSR.223445.73	chr11:119092611-119093543:+	2	HMBS	HMBS-209	ENSG00000256269.10	ENST00000539045.1	unbiased	noncoding	matching	LR+SR	518.245	1.62828	5.24433	1.80396	100	100	5	0.774519
HPSCSR.223473.14	chr11:119093879-119095449:-	2	H2AFX	H2AFX-201	ENSG00000188486.3	ENST00000375167.1	unbiased	coding	matching	LR+SR	6485.58	20.3771	41.2688	18.1066	100	100	8522	0.891816
HPSCSR.223473.18	chr11:119093854-119095467:-	1	H2AFX	H2AFX-202	ENSG00000188486.3	ENST00000530167.1	enriched	coding	matching	LR+SR	46129	144.933	308.669	126.73	100	100	8464	4.86742
HPSCSR.223445.84	chr11:119095476-119096502:+	1	NA	NA	NA	NA	unbiased	noncoding	novel	SR	451.518	1.41863	3.01012	1.63062	0	0	8464	0.808022
HPSCSR.223473.4	chr11:119096958-119102371:-	8	DPAGT1	DPAGT1-205	ENSG00000172269.19	ENST00000442480.1	enriched	coding	matching	SR	543.523	1.7077	1.79921	0.7683	100	100	13	1.04867
HPSCSR.223473.6	chr11:119096511-119102142:-	7	DPAGT1	DPAGT1-210	ENSG00000172269.19	ENST00000481084.5	depleted	coding	matching	SR	445.155	1.39864	5.53508	2.4668	100	100	22	-1.0469
HPSCSR.223473.7	chr11:119097140-119101824:-	7	DPAGT1	DPAGT1-218	ENSG00000172269.19	ENST00000640102.1	unbiased	coding	matching	SR	90.4554	0.284202	0.788121	0.34149	100	100	988	-0.0636584
HPSCSR.223473.8	chr11:119096596-119100408:-	6	DPAGT1	DPAGT1-216	ENSG00000172269.19	ENST00000638850.1	enriched	coding	matching	SR	11266.3	35.3977	37.8312	15.2934	100	100	23	1.61822
HPSCSR.223473.10	chr11:119097263-119101128:-	4	DPAGT1	DPAGT1-212	ENSG00000172269.19	ENST00000525456.5	unbiased	coding	matching	LR+SR	504.462	1.58497	2.445	1.30795	100	100	182	0.366616
HPSCSR.223473.9	chr11:119097960-119101023:-	4	DPAGT1	DPAGT1-213	ENSG00000172269.19	ENST00000530052.1	unbiased	coding	matching	LR+SR	23.7398	0.074588	2.19789	1.45101	100	100	138	-0.404156
HPSCSR.223473.12	chr11:119097337-119098435:-	3	DPAGT1	DPAGT1-211	ENSG00000172269.19	ENST00000524658.1	unbiased	noncoding	matching	LR+SR	60.9412	0.191471	1.38441	0.808249	100	100	7	0.557497
HPSCSR.223473.17	chr11:119096511-119100409:-	2	DPAGT1	DPAGT1-208	ENSG00000172269.19	ENST00000461999.1	unbiased	coding	matching	LR+SR	1344.69	4.22488	9.06972	5.06988	100	100	23	-0.830241
HPSCSR.223473.16	chr11:119100930-119101853:-	2	DPAGT1	DPAGT1-209	ENSG00000172269.19	ENST00000472016.1	depleted	coding	matching	LR+SR	450.672	1.41597	10.7025	6.21659	100	100	980	-2.06345
HPSCSR.223473.15	chr11:119098074-119100916:-	2	DPAGT1	DPAGT1-214	ENSG00000172269.19	ENST00000533687.1	unbiased	coding	matching	LR+SR	243.02	0.763544	1.44895	0.819305	100	100	8	0.393444
HPSCLR.17286.8	chr11:119100629-119101860:-	2	DPAGT1	DPAGT1-207	ENSG00000172269.19	ENST00000460183.1	depleted	noncoding	matching	LR	139.741	0.439052	2.00809	1.20577	100	100	976	-3.1979
HPSCSR.223445.42	chr11:119107484-119117121:+	14	C2CD2L	C2CD2L-211	ENSG00000172375.13	ENST00000648610.1	unbiased	coding	matching	SR	208.029	0.653607	2.43402	0.986606	100	100	162	-0.912413
HPSCSR.223445.41	chr11:119107383-119118544:+	14	C2CD2L	C2CD2L-201	ENSG00000172375.13	ENST00000336702.7	depleted	coding	matching	SR	162.322	0.509999	0.978419	0.630817	100	100	229	-1.06604
HPSCSR.223445.53	chr11:119110587-119117121:+	7	C2CD2L	C2CD2L-202	ENSG00000172375.13	ENST00000525598.1	depleted	noncoding	matching	SR	125.324	0.393755	0.645286	0.358441	100	100	44	-1.84906
HPSCSR.223445.77	chr11:119111561-119113289:+	2	C2CD2L	C2CD2L-209	ENSG00000172375.13	ENST00000533458.1	unbiased	coding	matching	LR+SR	3.0487	0.009579	0.235301	0.141932	100	100	9	-0.51325
HPSCSR.223474.1	chr11:119107294-119108095:-	1	DPAGT1	DPAGT1-203	ENSG00000172269.19	ENST00000409993.6	unbiased	coding	variant	SR	44.6431	0.140264	0.454545	0.24212	24.496	0	29	-0.430508
HPSCSR.223445.50	chr11:119131565-119134293:+	8	HINFP	HINFP-208	ENSG00000172273.13	ENST00000529808.1	unbiased	coding	matching	LR+SR	197.655	0.621013	2.07643	1.00551	100	100	6	0.494511
HPSCSR.223445.55	chr11:119129860-119133173:+	7	HINFP	HINFP-211	ENSG00000172273.13	ENST00000531022.5	unbiased	coding	matching	LR+SR	1717.1	5.39495	6.46655	3.23547	100	100	0	0.407086
HPSCSR.223445.56	chr11:119131565-119134293:+	7	HINFP	HINFP-208	ENSG00000172273.13	ENST00000529808.1	enriched	coding	variant	SR	89.3908	0.280857	2.71399	1.69085	94.2887	87.5	6	1.554
HPSCSR.223445.58	chr11:119131439-119135054:+	5	HINFP	HINFP-205	ENSG00000172273.13	ENST00000527755.5	unbiased	coding	matching	LR+SR	3918.86	12.3127	28.6721	12.7974	100	100	6	0.771936
HPSCSR.223445.60	chr11:119121616-119131927:+	5	HINFP	HINFP-204	ENSG00000172273.13	ENST00000527410.3	unbiased	coding	variant	SR	1926.14	6.05173	18.6863	8.92138	44.6794	45	517	0.946705
HPSCSR.223445.64	chr11:119121616-119131927:+	4	HINFP	HINFP-204	ENSG00000172273.13	ENST00000527410.3	unbiased	coding	variant	SR	732.354	2.30098	5.02573	2.87475	44.6794	35	517	0.530758
HPSCSR.223445.62	chr11:119121609-119130843:+	4	HINFP	HINFP-209	ENSG00000172273.13	ENST00000529988.5	unbiased	coding	matching	SR	182.124	0.572217	1.03347	0.366359	100	100	535	0.519518
HPSCSR.223445.71	chr11:119121616-119127106:+	3	HINFP	HINFP-209	ENSG00000172273.13	ENST00000529988.5	unbiased	coding	variant	SR	674.657	2.11971	4.62135	2.10719	34.2657	25	517	0.539817
HPSCSR.223445.67	chr11:119121592-119131536:+	3	HINFP	HINFP-206	ENSG00000172273.13	ENST00000529354.1	enriched	coding	matching	LR+SR	655.444	2.05934	3.7123	1.48999	100	100	535	1.05772
HPSCSR.223445.68	chr11:119123988-119131231:+	3	HINFP	HINFP-213	ENSG00000172273.13	ENST00000532312.2	unbiased	coding	matching	LR+SR	321.626	1.01052	1.07441	0.463691	100	100	1	0.351461
HPSCSR.223445.81	chr11:119121591-119127458:+	2	HINFP	HINFP-202	ENSG00000172273.13	ENST00000527206.1	unbiased	coding	matching	LR+SR	361.202	1.13486	1.87029	0.836011	100	100	535	0.132266
HPSCSR.223445.76	chr11:119132839-119133898:+	2	HINFP	HINFP-214	ENSG00000172273.13	ENST00000532860.1	unbiased	noncoding	matching	LR+SR	276.872	0.869903	2.16033	1.12714	100	100	8	-0.199428
HPSCSR.223445.74	chr11:119123733-119127106:+	2	HINFP	HINFP-210	ENSG00000172273.13	ENST00000530678.1	unbiased	coding	matching	LR+SR	139.006	0.436743	1.00266	0.423242	100	100	3	0.595768
HPSCSR.223484.2	chr11:119149052-119161436:+	16	ABCG4	ABCG4-205	ENSG00000172350.10	ENST00000619701.5	unbiased	coding	variant	SR	63.3447	0.199023	0.404227	0.255322	65.8972	93.3333	174	0.512071
HPSCSR.223484.3	chr11:119149052-119162653:+	15	ABCG4	ABCG4-205	ENSG00000172350.10	ENST00000619701.5	unbiased	coding	matching	LR+SR	237.51	0.746234	1.01146	0.488363	100	100	174	0.455025
HPSCSR.223484.5	chr11:119152875-119160371:+	10	ABCG4	ABCG4-202	ENSG00000172350.10	ENST00000533694.5	unbiased	coding	matching	LR+SR	42.6361	0.133958	0.369126	0.205007	100	100	2	0.462961
HPSCSR.223484.7	chr11:119155630-119158495:+	3	ABCG4	ABCG4-203	ENSG00000172350.10	ENST00000534402.2	unbiased	coding	matching	LR+SR	22.1394	0.06956	0.220284	0.130943	100	100	2	0.740559
HPSCSR.223445.86	chr11:119168728-119184012:+	10	NLRX1	NLRX1-204	ENSG00000160703.16	ENST00000409991.5	enriched	coding	matching	LR+SR	2289.48	7.19333	8.22733	3.07955	100	100	174	20
HPSCLR.17285.3	chr11:119168725-119184016:+	10	NLRX1	NLRX1-202	ENSG00000160703.16	ENST00000409109.6	depleted	coding	matching	LR	95.626	0.300447	4.19359	2.91371	100	100	172	-1.32293
HPSCLR.17285.4	chr11:119171356-119184016:+	9	NLRX1	NLRX1-214	ENSG00000160703.16	ENST00000525863.1	unbiased	coding	matching	LR	81.959	0.257507	0.809994	0.41399	100	100	0	0.770403
HPSCSR.223445.87	chr11:119171356-119184012:+	8	NLRX1	NLRX1-214	ENSG00000160703.16	ENST00000525863.1	unbiased	coding	variant	SR	163.371	0.513295	2.54937	1.32975	99.8596	77.7778	0	0.0947076
HPSCSR.223445.88	chr11:119169147-119180198:+	7	NLRX1	NLRX1-202	ENSG00000160703.16	ENST00000409109.6	enriched	coding	variant	SR	1673.74	5.25874	9.75516	4.55802	57.6374	60	31	2.86351
HPSCLR.17285.5	chr11:119168742-119181357:+	7	NLRX1	NLRX1-211	ENSG00000160703.16	ENST00000481860.6	unbiased	coding	matching	LR	30.0556	0.094432	0.476045	0.294014	100	100	177	0.465285
HPSCSR.223445.89	chr11:119168742-119173662:+	5	NLRX1	NLRX1-202	ENSG00000160703.16	ENST00000409109.6	unbiased	coding	variant	SR	626.663	1.96891	3.01674	1.26421	18.4459	35	177	0.499228
HPSCSR.223445.90	chr11:119169147-119173692:+	4	NLRX1	NLRX1-208	ENSG00000160703.16	ENST00000468765.1	enriched	noncoding	matching	LR+SR	34.8206	0.109403	0.662128	0.339906	100	100	31	1.27839
HPSCSR.223445.92	chr11:119168713-119173662:+	4	NLRX1	NLRX1-210	ENSG00000160703.16	ENST00000474751.6	unbiased	coding	matching	LR+SR	25.2827	0.079436	0.521672	0.322923	100	100	166	0.573596
HPSCSR.223445.93	chr11:119173016-119175040:+	2	NLRX1	NLRX1-213	ENSG00000160703.16	ENST00000524562.1	unbiased	coding	matching	LR+SR	998.549	3.13734	6.16807	2.52741	100	100	5	0.699628
HPSCSR.223445.94	chr11:119177777-119180198:+	2	NLRX1	NLRX1-209	ENSG00000160703.16	ENST00000469103.3	enriched	coding	matching	SR	64.2341	0.201817	0.4279	0.212752	100	100	6	1.01182
HPSCSR.223441.63	chr11:119190253-119206302:-	9	CCDC153	CCDC153-202	ENSG00000248712.7	ENST00000415318.2	unbiased	coding	variant	SR	252.399	0.793014	1.26406	0.358918	75.9591	81.25	822	0.192001
HPSCSR.223441.64	chr11:119189638-119195487:-	6	CCDC153	CCDC153-204	ENSG00000248712.7	ENST00000503566.6	unbiased	coding	matching	SR	21.5538	0.06772	0.475733	0.27736	100	100	4	0.0619782
HPSCSR.223441.71	chr11:119190253-119195487:-	5	CCDC153	CCDC153-201	ENSG00000248712.7	ENST00000375140.7	unbiased	coding	variant	SR	386.396	1.21402	2.08346	0.727649	70.6643	57.1429	4	0.657127
HPSCSR.223441.69	chr11:119190253-119195487:-	5	CCDC153	CCDC153-202	ENSG00000248712.7	ENST00000415318.2	unbiased	coding	variant	SR	183.329	0.576002	1.57599	0.439012	47.4851	50	4	0.652859
HPSCSR.223441.72	chr11:119190253-119195487:-	5	CCDC153	CCDC153-202	ENSG00000248712.7	ENST00000415318.2	unbiased	coding	variant	SR	175.004	0.549844	1.09526	0.469806	47.4851	43.75	4	0.54063
HPSCSR.223441.70	chr11:119190253-119195487:-	5	CCDC153	CCDC153-202	ENSG00000248712.7	ENST00000415318.2	enriched	noncoding	variant	SR	62.4356	0.196167	0.511933	0.216223	57.7153	50	4	1.01021
HPSCSR.223441.77	chr11:119195181-119195874:-	2	CCDC153	CCDC153-203	ENSG00000248712.7	ENST00000447948.1	unbiased	noncoding	matching	SR	30.6312	0.09624	0.352918	0.184057	100	100	46	0.544764
HPSCSR.223445.96	chr11:119206276-119308149:+	16	CBL	CBL-201	ENSG00000110395.6	ENST00000264033.5	depleted	coding	matching	SR	1116.58	3.50819	5.55838	3.57116	100	100	816	-1.51413
HPSCLR.17290.1	chr11:119271739-119308148:+	14	CBL	CBL-201	ENSG00000110395.6	ENST00000264033.5	enriched	coding	variant	LR	208.268	0.654357	51.7683	28.5739	94.7467	84.375	9	3.19978
HPSCSR.223441.60	chr11:119308529-119317130:-	16	MCAM	MCAM-201	ENSG00000076706.17	ENST00000264036.6	unbiased	coding	matching	LR+SR	2408.06	7.56589	29.1423	16.111	100	100	465	-0.529393
HPSCSR.223441.61	chr11:119308986-119318377:-	16	MCAM	MCAM-204	ENSG00000076706.17	ENST00000525586.5	unbiased	coding	matching	SR	870.709	2.73568	1.5879	0.890159	100	100	8	-0.739788
HPSCSR.223441.62	chr11:119308972-119317130:-	14	MCAM	MCAM-208	ENSG00000076706.17	ENST00000528533.5	unbiased	coding	matching	LR+SR	56.1516	0.176423	4.06695	2.50512	100	100	465	-0.374314
HPSCSR.223441.66	chr11:119309987-119311381:-	5	MCAM	MCAM-209	ENSG00000076706.17	ENST00000528976.1	unbiased	coding	matching	SR	311.107	0.977468	2.42207	1.50978	100	100	4	-0.209947
HPSCSR.223441.73	chr11:119314616-119317129:-	4	MCAM	MCAM-213	ENSG00000076706.17	ENST00000530006.5	unbiased	coding	matching	LR+SR	14.9244	0.046891	1.17543	0.748454	100	100	465	0.374485
HPSCSR.223441.76	chr11:119314990-119315820:-	3	MCAM	MCAM-206	ENSG00000076706.17	ENST00000526992.1	unbiased	noncoding	matching	SR	61.05	0.191813	0.410282	0.233337	100	100	21	-0.163125
HPSCSR.223487.2	chr11:119338942-119340883:-	3	C1QTNF5	C1QTNF5-202	ENSG00000223953.6	ENST00000528368.3	depleted	coding	matching	SR	196.48	0.617321	1.97668	0.887836	100	100	27	-1.63467
HPSCSR.223487.5	chr11:119339187-119340567:-	2	C1QTNF5	C1QTNF5-203	ENSG00000223953.6	ENST00000530681.2	depleted	coding	matching	SR	142.664	0.448235	1.97592	0.676867	100	100	71	-2.14799
HPSCSR.223445.98	chr11:119334527-119337309:+	1	RNF26	RNF26-201	ENSG00000173456.5	ENST00000311413.5	enriched	coding	matching	LR+SR	29998.4	94.2521	200.051	93.9457	100	100	4951	4.09256
HPSCSR.223494.1	chr11:119355215-119381690:-	13	USP2	USP2-201	ENSG00000036672.16	ENST00000260187.7	unbiased	coding	matching	LR+SR	960.621	3.01818	6.00594	2.91351	100	100	203	-0.448123
HPSCSR.223494.2	chr11:119356534-119364207:-	12	USP2	USP2-204	ENSG00000036672.16	ENST00000525735.1	unbiased	coding	matching	LR+SR	88.8689	0.279217	1.33835	0.667046	100	100	195	-0.129459
HPSCSR.223494.6	chr11:119353982-119423172:-	6	THY1	THY1-205	ENSG00000154096.13	ENST00000528295.5	enriched	coding	variant	SR	2452.73	7.70623	41.5037	23.0963	100	75	9187	1.31593
HPSCSR.223494.4	chr11:119358035-119360214:-	6	USP2	USP2-203	ENSG00000036672.16	ENST00000525189.5	unbiased	coding	matching	SR	20.8527	0.065517	0.493041	0.269993	100	100	24	0.29386
HPSCSR.223494.5	chr11:119358665-119363914:-	6	USP2	USP2-207	ENSG00000036672.16	ENST00000532613.1	unbiased	coding	matching	LR+SR	18.9016	0.059387	0.315579	0.15194	100	100	44	-0.260691
HPSCSR.223494.7	chr11:119417378-119424128:-	4	THY1	THY1-201	ENSG00000154096.13	ENST00000284240.9	enriched	coding	matching	LR+SR	53402.6	167.786	303.146	151.97	100	100	5	1.30268
HPSCSR.223494.10	chr11:119419073-119423172:-	4	THY1	THY1-205	ENSG00000154096.13	ENST00000528295.5	enriched	coding	matching	LR+SR	2409.72	7.57109	221.773	139.348	100	100	9187	20
HPSCSR.223494.11	chr11:119418820-119422562:-	4	THY1	THY1-206	ENSG00000154096.13	ENST00000528522.5	enriched	coding	matching	SR	2095.79	6.58476	9.13224	3.59087	100	100	44	2.90155
HPSCSR.223494.9	chr11:119419308-119423172:-	4	THY1	THY1-203	ENSG00000154096.13	ENST00000524970.5	enriched	coding	matching	LR+SR	1026.22	3.22428	6.64037	2.37948	100	100	9187	20
HPSCSR.223494.13	chr11:119419465-119423199:-	4	THY1	THY1-207	ENSG00000154096.13	ENST00000532974.1	enriched	coding	matching	LR+SR	622.103	1.95459	5.47362	2.43258	100	100	9189	20
HPSCSR.223494.12	chr11:119419375-119423199:-	4	THY1	THY1-209	ENSG00000154096.13	ENST00000580275.5	enriched	coding	variant	LR+SR	241.031	0.757295	3.15163	1.68591	100	87.5	9189	9.17339
HPSCSR.223494.17	chr11:119420409-119423201:-	2	THY1	THY1-208	ENSG00000154096.13	ENST00000533840.1	enriched	noncoding	matching	LR+SR	1007.4	3.16515	7.57501	4.66171	100	100	9189	5.94564
HPSCSR.223494.18	chr11:119418820-119421246:-	1	THY1	THY1-210	ENSG00000154096.13	ENST00000584021.1	enriched	noncoding	matching	LR+SR	2126.8	6.68221	23.1164	10.5854	100	100	5	1.38819
HPSCSR.223497.1	chr11:119381854-119660988:+	7	USP2-AS1	USP2-AS1-214	ENSG00000245248.8	ENST00000670603.1	unbiased	noncoding	variant	SR	59.0896	0.185654	0.392516	0.184385	77.0428	75	109	0.542077
HPSCSR.223497.2	chr11:119381854-119638097:+	6	USP2-AS1	USP2-AS1-214	ENSG00000245248.8	ENST00000670603.1	enriched	noncoding	variant	SR	113.688	0.357196	0.543702	0.190002	77.0428	75	109	1.04877
HPSCSR.223497.5	chr11:119381771-119500595:+	4	USP2-AS1	USP2-AS1-201	ENSG00000245248.8	ENST00000498979.7	unbiased	noncoding	matching	SR	61.3632	0.192797	0.494719	0.195386	100	100	217	0.20746
HPSCSR.223497.7	chr11:119381807-119413108:+	4	USP2-AS1	USP2-AS1-207	ENSG00000245248.8	ENST00000656292.1	unbiased	noncoding	matching	SR	55.2396	0.173557	0.491424	0.230039	100	100	195	0.353155
HPSCSR.223497.13	chr11:119381810-119413071:+	3	USP2-AS1	USP2-AS1-209	ENSG00000245248.8	ENST00000660630.1	unbiased	noncoding	matching	SR	41.3599	0.129949	0.613887	0.336786	100	100	195	0.244298
HPSCSR.223497.20	chr11:119364359-119373361:+	2	AP003396.3	AP003396.3-201	ENSG00000254740.2	ENST00000530918.2	unbiased	noncoding	variant	SR	33.4425	0.105073	0.204255	0.104105	83.9332	0	58	-0.0968323
HPSCLR.17295.1	chr11:119495737-119501352:+	1	USP2-AS1	USP2-AS1-201	ENSG00000245248.8	ENST00000498979.7	unbiased	noncoding	variant	LR	7.8665	0.024716	0.179824	0.103243	81.0297	0	4	0.231878
HPSCSR.223499.1	chr11:119697312-119728498:+	3	NECTIN1-AS1	NECTIN1-AS1-201	ENSG00000255247.1	ENST00000529229.1	enriched	noncoding	variant	SR	55.243	0.173568	0.36668	0.189906	100	0	4	1.69576
HPSCSR.223499.2	chr11:119729583-119746705:+	5	AP003390.1	AP003390.1-201	ENSG00000254854.1	ENST00000533253.1	unbiased	noncoding	variant	SR	188.959	0.593691	1.0866	0.285983	100	87.5	42	0.629944
HPSCSR.223499.5	chr11:119729583-119746705:+	4	AP003390.1	AP003390.1-201	ENSG00000254854.1	ENST00000533253.1	enriched	noncoding	variant	SR	111.178	0.349311	0.694959	0.407865	100	37.5	42	2.22737
HPSCSR.223500.2	chr11:119660992-119729200:-	6	NECTIN1	NECTIN1-201	ENSG00000110400.11	ENST00000264025.8	enriched	coding	matching	LR+SR	20416.8	64.1476	134.836	72.4897	100	100	871	2.08545
HPSCSR.223500.3	chr11:119674592-119728553:-	6	NECTIN1	NECTIN1-202	ENSG00000110400.11	ENST00000340882.2	enriched	coding	matching	SR	230.594	0.724503	3.05161	1.6835	100	100	90	2.57997
HPSCLR.17298.1	chr11:119630949-119638802:-	3	NECTIN1	NECTIN1-203	ENSG00000110400.11	ENST00000341398.6	enriched	noncoding	variant	LR	36.3254	0.114131	0.252076	0.114249	13.5076	12.5	5	1.5518
HPSCSR.223500.5	chr11:119674382-119675669:-	2	NECTIN1	NECTIN1-204	ENSG00000110400.11	ENST00000524429.2	enriched	noncoding	matching	SR	1278.42	4.01668	8.6101	3.93704	100	100	13	1.30176
HPSCLR.17300.3	chr11:119660992-119729145:-	2	NECTIN1	NECTIN1-201	ENSG00000110400.11	ENST00000264025.8	unbiased	noncoding	variant	LR	493.824	1.55155	4.98945	2.85079	71.7092	8.33333	911	0.0563022
HPSCSR.223500.6	chr11:119676815-119677601:-	2	NECTIN1	NECTIN1-207	ENSG00000110400.11	ENST00000532197.1	enriched	coding	matching	LR+SR	439.079	1.37954	3.23786	1.61622	100	100	18	1.41134
HPSCSR.223568.1	chr11:121101379-121191450:+	24	TECTA	TECTA-204	ENSG00000109927.10	ENST00000642222.1	unbiased	coding	matching	SR	101.98	0.320411	0.75038	0.384283	100	100	2	0.165929
HPSCSR.223568.4	chr11:121024125-121110722:+	10	AP000646.1	AP000646.1-201	ENSG00000285509.1	ENST00000644541.1	enriched	coding	matching	SR	102.718	0.32273	0.472062	0.21966	100	100	498	1.07648
HPSCSR.223568.6	chr11:121024093-121090775:+	8	TBCEL	TBCEL-202	ENSG00000154114.12	ENST00000422003.6	depleted	coding	matching	LR+SR	1324.77	4.1623	1.68425	1.15148	100	93.75	475	-1.51005
HPSCSR.223568.9	chr11:121045781-121086849:+	8	TBCEL	TBCEL-208	ENSG00000154114.12	ENST00000533134.1	unbiased	coding	matching	SR	59.9626	0.188397	0.554966	0.282135	100	100	4	0.754346
HPSCSR.223568.8	chr11:121024121-121088345:+	8	TBCEL	TBCEL-207	ENSG00000154114.12	ENST00000531148.5	unbiased	coding	matching	SR	16.6286	0.052245	0.3797	0.25026	100	100	498	0.174943
HPSCSR.223568.11	chr11:121024144-121086939:+	7	TBCEL	TBCEL-210	ENSG00000154114.12	ENST00000533712.5	unbiased	coding	matching	SR	41.7996	0.13133	0.89638	0.421706	100	100	510	0.365585
HPSCSR.223568.12	chr11:121035241-121055310:+	6	TBCEL	TBCEL-203	ENSG00000154114.12	ENST00000524726.1	unbiased	coding	matching	SR	191.887	0.60289	1.6453	0.949884	100	100	4	0.0186077
HPSCSR.223568.13	chr11:121024113-121047643:+	4	TBCEL	TBCEL-204	ENSG00000154114.12	ENST00000528512.5	enriched	coding	matching	SR	74.356	0.233619	0.583067	0.230581	100	100	497	20
HPSCSR.223568.14	chr11:121054748-121087182:+	4	TBCEL	TBCEL-209	ENSG00000154114.12	ENST00000533169.1	unbiased	coding	matching	LR+SR	28.6436	0.089996	1.55876	1.0646	100	100	0	0.529446
HPSCSR.223568.15	chr11:121187487-121191339:+	3	TECTA	TECTA-206	ENSG00000109927.10	ENST00000646278.1	unbiased	noncoding	variant	SR	145.933	0.458507	0.609901	0.282032	29.6362	20.8333	4	0.605219
HPSCSR.223568.16	chr11:121045761-121047901:+	2	TBCEL	TBCEL-206	ENSG00000154114.12	ENST00000530362.1	unbiased	coding	matching	LR+SR	112.223	0.352595	1.22791	0.493821	100	100	4	-0.496967
HPSCSR.223569.1	chr11:121187476-121198714:-	3	NA	NA	NA	NA	enriched	noncoding	novel	LR+SR	359.489	1.12948	2.35181	1.09886	0	0	2	20
HPSCSR.223573.4	chr11:121292771-121313410:+	5	SC5D	SC5D-201	ENSG00000109929.10	ENST00000264027.9	unbiased	coding	matching	LR+SR	10717.1	33.672	75.5018	43.2982	100	100	8195	0.700172
HPSCSR.223573.6	chr11:121292852-121308633:+	5	SC5D	SC5D-202	ENSG00000109929.10	ENST00000392789.2	enriched	coding	matching	SR	652.65	2.05056	34.8476	24.3376	100	100	7943	1.35804
HPSCSR.223573.5	chr11:121292771-121307124:+	5	SC5D	SC5D-205	ENSG00000109929.10	ENST00000527762.5	unbiased	coding	matching	SR	57.1894	0.179684	2.28067	0.991398	100	100	8195	0.242853
HPSCSR.223573.7	chr11:121292759-121306741:+	4	SC5D	SC5D-207	ENSG00000109929.10	ENST00000531140.1	unbiased	coding	matching	LR+SR	340.499	1.06981	4.32905	2.74894	100	100	8208	0.709795
HPSCSR.223573.8	chr11:121292681-121304925:+	3	SC5D	SC5D-209	ENSG00000109929.10	ENST00000534455.5	unbiased	coding	matching	LR+SR	79.9704	0.251259	2.06212	1.30221	100	100	6478	0.39762
HPSCSR.223573.9	chr11:121304385-121307265:+	3	SC5D	SC5D-206	ENSG00000109929.10	ENST00000528991.1	unbiased	coding	matching	SR	60.246	0.189287	0.656378	0.340332	100	100	38	0.811742
HPSCSR.223573.10	chr11:121305750-121307843:+	2	SC5D	SC5D-204	ENSG00000109929.10	ENST00000527183.1	unbiased	coding	matching	LR+SR	636.808	2.00079	6.41774	3.36943	100	100	1	0.320402
HPSCSR.223573.11	chr11:121292771-121305710:+	2	SC5D	SC5D-203	ENSG00000109929.10	ENST00000524683.5	enriched	coding	matching	LR+SR	625.758	1.96607	2.4149	1.04824	100	100	8195	1.33868
HPSCSR.223618.1	chr11:121361854-121362865:-	1	BMPR1AP2	BMPR1AP2-201	ENSG00000232460.4	ENST00000527904.1	enriched	coding	matching	LR+SR	1016.87	3.19492	6.73892	3.88264	100	100	10	2.00322
HPSCSR.223618.2	chr11:121362974-121363267:-	1	NA	NA	NA	NA	unbiased	coding	novel	SR	444.685	1.39716	2.96457	1.61277	0	0	334	0.838331
HPSCSR.223627.3	chr11:121452314-121633763:+	48	SORL1	SORL1-201	ENSG00000137642.13	ENST00000260197.12	unbiased	coding	matching	LR+SR	13707.8	43.0685	89.9893	50.1692	100	100	2170	0.901255
HPSCSR.223627.7	chr11:121608200-121621240:+	6	SORL1	SORL1-207	ENSG00000137642.13	ENST00000528339.5	unbiased	coding	matching	LR+SR	284.17	0.892833	2.07531	1.00561	100	100	6	0.612576
HPSCSR.223627.9	chr11:121614286-121622269:+	5	SORL1	SORL1-202	ENSG00000137642.13	ENST00000524633.1	unbiased	coding	matching	LR+SR	137.268	0.431282	1.42678	0.805302	100	100	4	0.757238
HPSCSR.223627.8	chr11:121611252-121621234:+	5	SORL1	SORL1-213	ENSG00000137642.13	ENST00000534754.5	unbiased	coding	matching	LR+SR	76.7616	0.241178	1.79451	0.923041	100	100	3	0.579611
HPSCSR.223627.10	chr11:121555042-121558837:+	3	SORL1	SORL1-208	ENSG00000137642.13	ENST00000529445.1	unbiased	coding	matching	LR+SR	75.8028	0.238165	0.931333	0.572224	100	100	3	0.462756
HPSCSR.223627.12	chr11:121628836-121632240:+	2	SORL1	SORL1-209	ENSG00000137642.13	ENST00000530365.1	unbiased	noncoding	matching	SR	240.978	0.75713	1.79288	0.895471	100	100	4	0.428791
HPSCSR.223627.11	chr11:121557015-121558773:+	2	SORL1	SORL1-203	ENSG00000137642.13	ENST00000524873.1	unbiased	noncoding	matching	LR+SR	120.256	0.377832	1.36129	0.72683	100	100	1	0.586506
HPSCSR.223627.13	chr11:121626201-121629693:+	2	SORL1	SORL1-205	ENSG00000137642.13	ENST00000527649.1	unbiased	noncoding	matching	LR+SR	62.9085	0.197652	0.60195	0.371675	100	100	1	0.87205
HPSCSR.223627.17	chr11:121638430-121657372:+	2	NA	NA	NA	NA	unbiased	noncoding	novel	SR	10.3684	0.032576	0.180529	0.112116	0	0	3	0.374687
HPSCSR.223692.44	chr11:122554891-122555559:-	1	MIR100HG	MIR100HG-219	ENSG00000255248.9	ENST00000533109.6	enriched	noncoding	novel	SR	728.932	2.29023	5.21074	2.98002	0	0	40	2.25771
HPSCSR.223747.2	chr11:122655722-122814473:+	14	UBASH3B	UBASH3B-201	ENSG00000154127.10	ENST00000284273.6	unbiased	coding	matching	LR+SR	1315.08	4.13185	8.63245	4.03415	100	100	184	0.355726
HPSCSR.223747.3	chr11:122779377-122789308:+	3	UBASH3B	UBASH3B-205	ENSG00000154127.10	ENST00000529998.5	unbiased	noncoding	matching	LR+SR	54.8605	0.172366	0.71335	0.532161	100	100	1	0.899022
HPSCSR.223747.4	chr11:122794778-122797264:+	3	UBASH3B	UBASH3B-206	ENSG00000154127.10	ENST00000530578.1	unbiased	coding	matching	LR+SR	48.2365	0.151554	0.637917	0.37185	100	100	10	0.909634
HPSCSR.223747.6	chr11:122782364-122794796:+	3	UBASH3B	UBASH3B-204	ENSG00000154127.10	ENST00000526493.1	unbiased	noncoding	matching	LR+SR	27.2931	0.085752	0.428661	0.271169	100	100	2	0.300548
HPSCSR.223747.5	chr11:122775634-122779702:+	3	UBASH3B	UBASH3B-208	ENSG00000154127.10	ENST00000533451.1	enriched	coding	matching	LR+SR	16.3341	0.05132	0.338552	0.210651	100	100	1	107.507
HPSCSR.223747.8	chr11:122824247-122825092:+	1	NA	NA	NA	NA	enriched	noncoding	novel	SR	54.2025	0.170299	0.367096	0.229056	0	0	2	3.28759
HPSCSR.223747.9	chr11:122825904-122826398:+	1	NA	NA	NA	NA	enriched	noncoding	novel	SR	146.943	0.461679	0.979618	0.651465	0	0	22	27.8002
HPSCSR.223749.1	chr11:122827634-122832782:+	1	NA	NA	NA	NA	enriched	noncoding	novel	SR	65.4859	0.20575	0.475434	0.299243	0	0	0	1.9577
HPSCSR.223747.11	chr11:122882528-122959721:+	9	JHY	JHY-201	ENSG00000109944.10	ENST00000227349.6	depleted	coding	matching	SR	7.21546	0.02267	0.591902	0.249429	100	100	2	-1.41849
HPSCSR.223747.13	chr11:122882683-122905892:+	4	JHY	JHY-202	ENSG00000109944.10	ENST00000307257.10	unbiased	coding	matching	SR	113.208	0.355688	0.354053	0.171366	100	100	34	-0.360795
HPSCSR.223747.14	chr11:122882683-122931309:+	4	JHY	JHY-201	ENSG00000109944.10	ENST00000227349.6	unbiased	coding	variant	SR	37.4497	0.117663	0.21925	0.0973176	43.1204	27.7778	34	-0.862071
HPSCSR.223771.1	chr11:122978530-122979103:-	1	BSX	BSX-201	ENSG00000188909.5	ENST00000343035.3	unbiased	noncoding	novel	SR	61.1222	0.19204	0.407482	0.158142	0	0	2	0.452198
HPSCSR.223783.1	chr11:123017638-123018661:+	1	AP003040.1	AP003040.1-201	ENSG00000213184.3	ENST00000532044.1	unbiased	coding	matching	LR+SR	117.527	0.369259	0.75152	0.559927	100	100	84	-0.44923
HPSCSR.223762.10	chr11:123057497-123061332:-	8	HSPA8	HSPA8-201	ENSG00000109971.14	ENST00000227378.7	depleted	coding	matching	LR+SR	1792.5	5.63185	215.469	162.198	100	100	62	-2.472
HPSCSR.223762.11	chr11:123057489-123062335:-	8	HSPA8	HSPA8-202	ENSG00000109971.14	ENST00000453788.6	depleted	coding	matching	SR	729.227	2.29116	28.6981	8.41149	100	100	227	-3.95212
HPSCSR.223762.14	chr11:123057498-123060386:-	6	HSPA8	HSPA8-222	ENSG00000109971.14	ENST00000534319.5	enriched	coding	matching	LR+SR	332774	1045.54	2384.71	1050.96	100	100	4	1.14317
HPSCSR.223762.15	chr11:123059476-123062124:-	5	HSPA8	HSPA8-212	ENSG00000109971.14	ENST00000528292.5	enriched	coding	matching	SR	211619	664.885	1036.25	426.519	100	100	45584	20
HPSCSR.223762.17	chr11:123059233-123062207:-	5	HSPA8	HSPA8-211	ENSG00000109971.14	ENST00000527983.5	unbiased	coding	matching	LR+SR	1125.53	3.53631	187.972	106.388	100	100	45530	0.765184
HPSCSR.223762.18	chr11:123059814-123062669:-	4	HSPA8	HSPA8-219	ENSG00000109971.14	ENST00000532780.5	enriched	coding	matching	LR+SR	13208	41.4981	65.6951	32.8813	100	100	114	2.16933
HPSCSR.223762.21	chr11:123057779-123059448:-	4	HSPA8	HSPA8-203	ENSG00000109971.14	ENST00000524552.5	unbiased	coding	matching	LR+SR	1896.11	5.9574	22.4281	14.2011	100	100	64	0.616018
HPSCSR.223762.24	chr11:123060118-123063230:-	4	HSPA8	HSPA8-206	ENSG00000109971.14	ENST00000525624.5	unbiased	coding	matching	SR	792.814	2.49094	45.4301	14.9093	100	100	5	0.800724
HPSCSR.223762.26	chr11:123057496-123060426:-	4	HSPA8	HSPA8-215	ENSG00000109971.14	ENST00000532091.1	depleted	coding	matching	LR+SR	500.548	1.57267	11.1888	6.84745	100	100	3	-3.43535
HPSCSR.223762.19	chr11:123060165-123062022:-	4	HSPA8	HSPA8-217	ENSG00000109971.14	ENST00000532182.5	enriched	coding	matching	SR	363.029	1.1406	6.30281	2.81176	100	100	44968	4.36179
HPSCSR.223762.30	chr11:123059982-123062136:-	3	HSPA8	HSPA8-216	ENSG00000109971.14	ENST00000532167.5	enriched	coding	matching	SR	583.067	1.83194	18.9447	8.4204	100	100	45584	1.11976
HPSCSR.223762.28	chr11:123060607-123061833:-	3	HSPA8	HSPA8-213	ENSG00000109971.14	ENST00000530391.1	unbiased	coding	matching	SR	569.816	1.79031	3.10414	1.42705	100	100	17	0.408553
HPSCSR.223762.29	chr11:123057879-123059097:-	3	HSPA8	HSPA8-208	ENSG00000109971.14	ENST00000526686.1	enriched	coding	matching	LR+SR	504.891	1.58632	7.90924	3.81306	100	100	162	1.90696
HPSCSR.223762.31	chr11:123060825-123062136:-	2	HSPA8	HSPA8-214	ENSG00000109971.14	ENST00000531063.1	unbiased	coding	matching	LR+SR	2100.93	6.60093	54.6865	21.0818	100	100	45584	0.161403
HPSCSR.223747.20	chr11:123062565-123084823:+	3	AP000926.2	AP000926.2-201	ENSG00000288061.1	ENST00000660892.1	depleted	noncoding	variant	SR	178.37	0.560422	1.09721	0.388423	66.1602	50	381	-3.13165
HPSCLR.17325.1	chr11:123062629-123063231:+	2	AP000926.2	AP000926.2-201	ENSG00000288061.1	ENST00000660892.1	unbiased	coding	variant	LR	874.223	2.74672	5.66443	1.50078	5.93923	16.6667	120	0.317721
HPSCSR.223747.21	chr11:123062565-123063138:+	2	AP000926.2	AP000926.2-201	ENSG00000288061.1	ENST00000660892.1	unbiased	noncoding	variant	SR	5.35028	0.01681	0.664203	0.385419	5.93923	16.6667	381	0.0765025
HPSCSR.223762.13	chr11:123069872-123195248:-	7	CLMP	CLMP-201	ENSG00000166250.12	ENST00000448775.4	unbiased	coding	matching	SR	4606.24	14.4723	30.1199	16.4804	100	100	230	0.034481
HPSCSR.223762.16	chr11:123073706-123084714:-	5	CLMP	CLMP-202	ENSG00000166250.12	ENST00000527977.5	unbiased	coding	matching	SR	85.7679	0.269474	1.06055	0.613886	100	100	8	0.402735
HPSCSR.223762.20	chr11:123083082-123097966:-	4	CLMP	CLMP-203	ENSG00000166250.12	ENST00000529128.1	enriched	noncoding	matching	SR	65.3258	0.205247	1.15996	0.701245	100	100	4	1.05456
HPSCSR.223747.22	chr11:123125560-123194916:+	2	AP001970.1	AP001970.1-201	ENSG00000254710.2	ENST00000531681.2	unbiased	noncoding	variant	SR	68.8187	0.216221	0.45801	0.191341	32.9374	0	2	0.192011
HPSCSR.223802.9	chr11:123597946-123599452:-	1	SF3A3P2	SF3A3P2-201	ENSG00000254449.1	ENST00000528675.1	depleted	coding	matching	LR+SR	267.967	0.841926	2.0207	1.20837	100	100	63	-2.85213
HPSCSR.223804.1	chr11:123430694-123622676:+	20	GRAMD1B	GRAMD1B-214	ENSG00000023171.18	ENST00000635736.1	unbiased	coding	matching	LR+SR	1498.09	4.70684	10.1101	5.21909	100	100	91	0.789501
HPSCSR.223804.2	chr11:123560262-123619481:+	18	GRAMD1B	GRAMD1B-208	ENSG00000023171.18	ENST00000532581.5	unbiased	coding	matching	SR	114.858	0.360873	0.65049	0.377253	100	100	85	0.701945
HPSCSR.223804.4	chr11:123607809-123623055:+	9	GRAMD1B	GRAMD1B-202	ENSG00000023171.18	ENST00000450171.2	unbiased	coding	matching	LR+SR	249.562	0.784099	2.62773	1.54113	100	100	5	0.768088
HPSCSR.223804.7	chr11:123509918-123594838:+	5	GRAMD1B	GRAMD1B-211	ENSG00000023171.18	ENST00000632815.1	enriched	coding	matching	SR	60.2388	0.189265	0.491057	0.257682	100	100	78	1.03908
HPSCSR.223804.6	chr11:123480738-123594838:+	5	GRAMD1B	GRAMD1B-212	ENSG00000023171.18	ENST00000633087.1	enriched	coding	matching	LR+SR	45.3056	0.142346	0.915715	0.653512	100	100	126	1.08764
HPSCSR.223804.8	chr11:123613125-123622700:+	5	GRAMD1B	GRAMD1B-205	ENSG00000023171.18	ENST00000525945.1	unbiased	coding	matching	LR+SR	33.2652	0.104516	0.623157	0.431603	100	100	1	0.772182
HPSCSR.223804.10	chr11:123430269-123435715:+	2	GRAMD1B	GRAMD1B-209	ENSG00000023171.18	ENST00000533341.3	unbiased	coding	matching	SR	530.906	1.66805	4.46619	2.34279	100	100	308	0.879859
HPSCSR.223817.4	chr11:123629189-123654604:-	6	SCN3B	SCN3B-202	ENSG00000166257.9	ENST00000392770.6	unbiased	coding	matching	SR	59.084	0.185636	0.837792	0.487102	100	100	78	-0.765094
HPSCSR.223832.2	chr11:123724780-123741614:-	9	ZNF202	ZNF202-207	ENSG00000166261.11	ENST00000530393.6	enriched	coding	variant	SR	5112.25	16.0622	16.8182	6.85117	79.4363	83.3333	558	2.53878
HPSCSR.223832.1	chr11:123723914-123741660:-	9	ZNF202	ZNF202-207	ENSG00000166261.11	ENST00000530393.6	depleted	coding	matching	LR+SR	14.5612	0.04575	2.25936	1.65227	100	100	571	-3.2238
HPSCSR.223832.4	chr11:123724780-123741660:-	8	ZNF202	ZNF202-201	ENSG00000166261.11	ENST00000336139.8	enriched	coding	variant	LR+SR	1235.49	3.88178	14.2483	7.87949	85.1574	81.25	571	6.45012
HPSCSR.223832.5	chr11:123724780-123741671:-	7	ZNF202	ZNF202-206	ENSG00000166261.11	ENST00000529691.1	enriched	coding	matching	LR+SR	197.634	0.620945	12.5678	6.32908	100	100	571	3.42643
HPSCSR.223832.6	chr11:123730858-123741614:-	5	ZNF202	ZNF202-203	ENSG00000166261.11	ENST00000526252.5	enriched	coding	matching	SR	229.051	0.719656	1.32294	0.697916	100	100	558	2.19706
HPSCSR.223832.8	chr11:123738624-123741665:-	4	ZNF202	ZNF202-202	ENSG00000166261.11	ENST00000525391.1	enriched	coding	matching	SR	567.673	1.78357	3.19976	1.67786	100	100	572	1.41654
HPSCSR.223832.7	chr11:123730752-123741675:-	4	ZNF202	ZNF202-205	ENSG00000166261.11	ENST00000529250.5	enriched	coding	matching	LR+SR	8.60555	0.027038	0.996959	0.518489	100	87.5	569	2.06582
HPSCSR.223842.1	chr11:123741676-123806174:+	3	RNU1-21P	RNU1-21P-201	ENSG00000200197.1	ENST00000363327.1	enriched	noncoding	novel	SR	148.923	0.467901	0.947936	0.382729	0	0	571	2.26779
HPSCSR.223837.1	chr11:123868050-123868313:-	1	NA	NA	NA	NA	enriched	coding	novel	SR	242.714	0.762584	1.61809	1.31613	0	0	9	4.19746
HPSCSR.223844.1	chr11:123868050-123868313:+	1	NA	NA	NA	NA	enriched	noncoding	novel	SR	242.714	0.762584	1.61809	1.31613	0	0	12	4.19746
HPSCSR.223837.2	chr11:123869316-123869655:-	1	NA	NA	NA	NA	enriched	noncoding	novel	SR	61.261	0.192476	0.408406	0.305699	0	0	9	1.10828
HPSCSR.223842.5	chr11:124115450-124147721:+	19	VWA5A	VWA5A-205	ENSG00000110002.16	ENST00000456829.7	unbiased	coding	matching	LR+SR	29.5451	0.092828	2.42417	0.881375	100	100	395	0.876251
HPSCSR.223842.7	chr11:124115450-124146909:+	18	VWA5A	VWA5A-203	ENSG00000110002.16	ENST00000392748.5	enriched	coding	variant	SR	1515.47	4.76145	6.53281	3.04742	98.6546	94.4444	395	1.07837
HPSCSR.223842.6	chr11:124115404-124146909:+	18	VWA5A	VWA5A-203	ENSG00000110002.16	ENST00000392748.5	unbiased	coding	matching	LR+SR	225.024	0.707003	3.62435	1.87838	100	100	393	0.79215
HPSCSR.223842.8	chr11:124115450-124146909:+	17	VWA5A	VWA5A-203	ENSG00000110002.16	ENST00000392748.5	unbiased	coding	variant	SR	1303.43	4.09525	6.92141	3.54326	98.6546	91.6667	395	-0.0616214
HPSCSR.223842.9	chr11:124115404-124124841:+	11	VWA5A	VWA5A-204	ENSG00000110002.16	ENST00000449321.5	unbiased	coding	matching	LR+SR	115.649	0.363356	2.41023	1.24962	100	100	393	0.416462
HPSCSR.223842.10	chr11:124115404-124124841:+	10	VWA5A	VWA5A-201	ENSG00000110002.16	ENST00000361352.9	unbiased	coding	matching	LR+SR	167.259	0.525511	4.206	2.63256	100	100	393	0.562448
HPSCSR.223842.12	chr11:124117495-124118152:+	2	VWA5A	VWA5A-206	ENSG00000110002.16	ENST00000533623.1	unbiased	coding	matching	LR+SR	117.541	0.369303	1.43975	0.806952	100	100	2	0.285098
HPSCLR.17339.1	chr11:124622864-124635926:+	9	TBRG1	TBRG1-203	ENSG00000154144.13	ENST00000441174.8	unbiased	coding	matching	LR	77.1835	0.242503	1.16089	0.653835	100	100	684	0.426245
HPSCSR.224321.1	chr11:124622875-124635398:+	8	TBRG1	TBRG1-201	ENSG00000154144.13	ENST00000284290.8	unbiased	coding	matching	LR+SR	652.326	2.04954	9.30306	5.58816	100	100	685	0.536545
HPSCSR.224321.3	chr11:124622836-124632434:+	8	TBRG1	TBRG1-205	ENSG00000154144.13	ENST00000473629.6	unbiased	coding	matching	LR+SR	7.89788	0.024814	0.341725	0.235733	100	100	683	-0.933123
HPSCSR.224321.7	chr11:124625766-124632238:+	7	TBRG1	TBRG1-203	ENSG00000154144.13	ENST00000441174.8	enriched	coding	variant	SR	1265.71	3.97675	10.386	4.08077	17.8849	66.6667	12	1.29852
HPSCSR.224321.6	chr11:124625766-124632238:+	7	TBRG1	TBRG1-202	ENSG00000154144.13	ENST00000438907.3	unbiased	coding	matching	LR+SR	148.094	0.465297	1.21316	0.58124	100	100	12	0.0912989
HPSCSR.224321.8	chr11:124622994-124632238:+	6	TBRG1	TBRG1-202	ENSG00000154144.13	ENST00000438907.3	unbiased	coding	variant	SR	1300.8	4.08699	8.3995	4.22165	100	71.4286	495	-0.996659
HPSCSR.224321.9	chr11:124625766-124632238:+	6	TBRG1	TBRG1-202	ENSG00000154144.13	ENST00000438907.3	unbiased	coding	variant	SR	1188.04	3.73272	7.2817	3.71179	100	85.7143	12	0.0376097
HPSCSR.224321.10	chr11:124622899-124626935:+	5	TBRG1	TBRG1-204	ENSG00000154144.13	ENST00000452080.5	unbiased	coding	matching	LR+SR	494.227	1.55281	2.74798	1.16529	100	100	686	0.574609
HPSCSR.224321.12	chr11:124629922-124632405:+	2	TBRG1	TBRG1-209	ENSG00000154144.13	ENST00000531033.1	unbiased	coding	matching	LR+SR	613.163	1.9265	2.43209	1.06821	100	100	0	-0.199851
HPSCLR.17339.7	chr11:124626799-124632443:+	2	TBRG1	TBRG1-206	ENSG00000154144.13	ENST00000491010.2	unbiased	coding	matching	LR	121.897	0.382988	0.954786	0.502001	100	100	13	-0.45898
HPSCSR.224321.15	chr11:124673798-124694661:+	5	SPA17	SPA17-201	ENSG00000064199.6	ENST00000227135.6	unbiased	coding	matching	SR	1483.87	4.66218	21.9206	9.76163	100	100	153	0.59192
HPSCSR.224321.16	chr11:124673844-124697518:+	4	SPA17	SPA17-204	ENSG00000064199.6	ENST00000532692.1	unbiased	coding	matching	SR	576.494	1.81129	2.6434	1.44539	100	100	286	-0.540218
HPSCSR.224345.2	chr11:124633113-124673739:-	10	SIAE	SIAE-201	ENSG00000110013.13	ENST00000263593.8	depleted	coding	matching	SR	1047.65	3.29162	5.49836	3.00105	100	100	120	-3.19004
HPSCSR.224345.4	chr11:124658874-124673821:-	3	SIAE	SIAE-202	ENSG00000110013.13	ENST00000436137.2	unbiased	coding	matching	SR	56.981	0.179029	0.509525	0.266444	100	100	295	-0.406112
HPSCSR.224345.3	chr11:124654655-124669612:-	3	SIAE	SIAE-204	ENSG00000110013.13	ENST00000533613.1	depleted	coding	matching	SR	56.2716	0.1768	0.753111	0.486223	100	100	9	-1.31165
HPSCSR.224348.1	chr11:124675873-124681340:-	1	SIAE	SIAE-206	ENSG00000110013.13	ENST00000618733.4	unbiased	noncoding	variant	SR	33.3882	0.104902	0.222588	0.118175	6.0101	0	8	0.135029
HPSCSR.224354.6	chr11:124747474-124752193:-	6	VSIG2	VSIG2-201	ENSG00000019102.12	ENST00000326621.10	depleted	coding	variant	SR	58.3793	0.183422	0.320833	0.142954	94.669	78.5714	24	-2.08007
HPSCSR.224352.2	chr11:124739942-124747210:+	4	NRGN	NRGN-201	ENSG00000154146.13	ENST00000284292.11	depleted	coding	matching	SR	326.382	1.02546	2.47397	1.09753	100	100	2040	-1.32949
HPSCSR.224352.1	chr11:124740045-124747206:+	4	NRGN	NRGN-202	ENSG00000154146.13	ENST00000412681.2	depleted	coding	matching	SR	271.978	0.854527	1.631	0.652393	100	100	1802	-1.04296
HPSCSR.224352.3	chr11:124740045-124747206:+	3	NRGN	NRGN-202	ENSG00000154146.13	ENST00000412681.2	depleted	noncoding	variant	SR	186.001	0.584396	1.10251	0.559873	100	75	1802	-2.93561
HPSCSR.224354.9	chr11:124753199-124757529:-	4	ESAM	ESAM-205	ENSG00000149564.12	ENST00000464067.1	depleted	coding	matching	SR	47.6163	0.149606	0.528738	0.329845	100	100	1	-7.02548
HPSCSR.224321.21	chr11:124762431-124766490:+	1	AP000866.2	AP000866.2-202	ENSG00000250073.3	ENST00000532579.1	depleted	noncoding	variant	SR	33.466	0.105147	0.39556	0.179574	100	25	65	-1.29703
HPSCSR.224344.3	chr11:124792819-124799872:+	1	NA	NA	NA	NA	enriched	noncoding	novel	SR	548.595	1.72363	3.65694	1.64548	0	0	3	1.23861
HPSCSR.224354.11	chr11:124766528-124800364:-	5	MSANTD2	MSANTD2-202	ENSG00000120458.11	ENST00000374979.7	unbiased	coding	variant	SR	838.615	2.63484	3.86645	1.57426	98.4249	75	383	0.669962
HPSCSR.224354.13	chr11:124766498-124800673:-	4	MSANTD2	MSANTD2-201	ENSG00000120458.11	ENST00000239614.8	unbiased	coding	matching	SR	175.168	0.550362	1.49645	0.854631	100	100	48	0.0658012
HPSCSR.224354.12	chr11:124766516-124800389:-	4	MSANTD2	MSANTD2-202	ENSG00000120458.11	ENST00000374979.7	enriched	coding	matching	SR	88.7018	0.278692	1.02386	0.584739	100	100	400	1.53571
HPSCSR.224354.15	chr11:124766528-124776242:-	3	MSANTD2	MSANTD2-204	ENSG00000120458.11	ENST00000526629.1	unbiased	coding	matching	LR+SR	2214.66	6.95823	15.7394	8.45882	100	100	6	0.542707
HPSCSR.224354.17	chr11:124774804-124800364:-	3	MSANTD2	MSANTD2-207	ENSG00000120458.11	ENST00000634413.1	enriched	coding	matching	SR	33.1076	0.104021	0.781406	0.437967	100	100	383	4.0353
HPSCSR.224354.18	chr11:124767834-124773380:-	2	MSANTD2	MSANTD2-206	ENSG00000120458.11	ENST00000533514.1	unbiased	coding	matching	LR+SR	119.492	0.375431	1.10704	0.606464	100	100	1	0.0604782
HPSCSR.224354.20	chr11:124789240-124792818:-	1	AP000866.6	AP000866.6-201	ENSG00000279342.2	ENST00000638898.1	unbiased	noncoding	matching	SR	722.244	2.26922	3.79717	1.69676	100	100	3	-0.840354
HPSCSR.224344.18	chr11:124800910-124809506:+	3	AP000866.1	AP000866.1-208	ENSG00000245498.7	ENST00000665706.1	depleted	noncoding	variant	SR	101.695	0.319517	0.886292	0.463045	94.9937	30	5	-2.27766
HPSCSR.224344.17	chr11:124800910-124806745:+	3	AP000866.1	AP000866.1-202	ENSG00000245498.7	ENST00000529392.1	unbiased	noncoding	matching	SR	5.23161	0.016437	0.470226	0.240382	100	100	5	-0.546404
HPSCSR.224390.2	chr11:124876875-124880515:+	9	ROBO3	ROBO3-204	ENSG00000154134.15	ENST00000525448.5	unbiased	coding	variant	SR	8.27227	0.025991	0.825476	0.40728	66.8069	66.6667	132	0.578953
HPSCSR.224390.6	chr11:124876466-124881466:+	7	ROBO3	ROBO3-208	ENSG00000154134.15	ENST00000527245.5	unbiased	coding	matching	LR+SR	915.453	2.87626	5.66695	2.48595	100	100	76	0.0604909
HPSCLR.17340.3	chr11:124878297-124880559:+	6	ROBO3	ROBO3-203	ENSG00000154134.15	ENST00000525304.5	unbiased	coding	matching	LR	171.761	0.539657	1.47218	0.818265	100	100	6	0.740538
HPSCSR.224390.8	chr11:124876826-124878713:+	6	ROBO3	ROBO3-206	ENSG00000154134.15	ENST00000526551.5	enriched	coding	matching	LR+SR	151.24	0.475181	0.993229	0.376293	100	100	144	1.9655
HPSCSR.224390.10	chr11:124876875-124878713:+	5	ROBO3	ROBO3-206	ENSG00000154134.15	ENST00000526551.5	unbiased	coding	variant	SR	259.831	0.816365	0.924715	0.360528	91.5952	66.6667	132	0.998928
HPSCLR.17340.4	chr11:124878365-124880515:+	5	ROBO3	ROBO3-202	ENSG00000154134.15	ENST00000524971.1	unbiased	coding	matching	LR	210.186	0.660385	2.52929	1.55242	100	100	6	0.251511
HPSCSR.224390.9	chr11:124876875-124878713:+	5	ROBO3	ROBO3-206	ENSG00000154134.15	ENST00000526551.5	unbiased	noncoding	variant	SR	120.716	0.379278	0.310494	0.121073	91.5952	66.6667	132	0.264501
HPSCSR.224390.14	chr11:124876875-124878713:+	4	ROBO3	ROBO3-206	ENSG00000154134.15	ENST00000526551.5	unbiased	noncoding	variant	SR	132.999	0.417868	1.25108	0.73234	91.5952	58.3333	132	0.446475
HPSCSR.224390.13	chr11:124876698-124879307:+	4	ROBO3	ROBO3-210	ENSG00000154134.15	ENST00000528144.5	unbiased	coding	matching	SR	119.806	0.376419	0.649295	0.262314	100	100	32	0.625816
HPSCSR.224390.12	chr11:124876846-124878410:+	4	ROBO3	ROBO3-219	ENSG00000154134.15	ENST00000534598.5	enriched	noncoding	matching	LR+SR	77.1598	0.242428	0.725284	0.378772	100	100	137	2.06737
HPSCSR.224390.15	chr11:124876826-124877910:+	3	ROBO3	ROBO3-213	ENSG00000154134.15	ENST00000530647.5	enriched	coding	matching	LR+SR	249.924	0.785236	1.59222	0.766273	100	100	144	1.88876
HPSCSR.224390.18	chr11:124878365-124879307:+	3	ROBO3	ROBO3-203	ENSG00000154134.15	ENST00000525304.5	unbiased	coding	variant	SR	142.66	0.448223	2.68466	1.39442	43.8043	33.3333	6	0.037131
HPSCSR.224390.17	chr11:124876822-124877796:+	3	ROBO3	ROBO3-215	ENSG00000154134.15	ENST00000531119.1	unbiased	coding	matching	LR+SR	91.5431	0.287619	0.559211	0.279127	100	100	143	0.845243
HPSCSR.224432.5	chr11:124949229-124953966:-	2	CCDC15-DT	CCDC15-DT-201	ENSG00000285825.2	ENST00000649496.1	unbiased	noncoding	variant	SR	179.763	0.564797	1.15985	0.676596	100	33.3333	34	0.499995
HPSCSR.224434.1	chr11:124954202-125041489:+	16	CCDC15	CCDC15-201	ENSG00000149548.15	ENST00000344762.6	enriched	coding	matching	SR	411.762	1.29371	2.9737	1.52295	100	100	182	1.43195
HPSCSR.224434.3	chr11:124954202-125041489:+	14	CCDC15	CCDC15-201	ENSG00000149548.15	ENST00000344762.6	unbiased	coding	variant	SR	261.815	0.822597	1.83847	1.02618	96.7733	87.5	182	0.637005
HPSCSR.224434.4	chr11:125038073-125039549:+	2	CCDC15	CCDC15-202	ENSG00000149548.15	ENST00000524471.1	unbiased	noncoding	matching	LR+SR	25.7104	0.08078	0.336252	0.202853	100	100	2	0.534737
HPSCSR.224435.3	chr11:125097326-125111616:-	7	TMEM218	TMEM218-203	ENSG00000150433.9	ENST00000526175.5	unbiased	coding	matching	SR	411.052	1.29148	3.57188	1.20278	100	100	342	-0.0889816
HPSCSR.224435.4	chr11:125097486-125111604:-	7	TMEM218	TMEM218-209	ENSG00000150433.9	ENST00000529583.5	enriched	coding	matching	SR	137.194	0.43105	1.47028	0.740424	100	100	328	1.05916
HPSCSR.224435.7	chr11:125096545-125111708:-	5	TMEM218	TMEM218-213	ENSG00000150433.9	ENST00000531909.5	unbiased	coding	matching	LR+SR	510.142	1.60281	2.53293	1.31693	100	100	271	0.232552
HPSCSR.224435.11	chr11:125097442-125111621:-	5	TMEM218	TMEM218-210	ENSG00000150433.9	ENST00000529609.5	unbiased	coding	matching	SR	202.028	0.634751	1.15202	0.450131	100	100	347	0.813799
HPSCSR.224435.10	chr11:125097035-125111632:-	5	TMEM218	TMEM218-201	ENSG00000150433.9	ENST00000279968.8	unbiased	coding	matching	LR+SR	110.867	0.348333	2.44504	1.36549	100	80	355	0.613387
HPSCSR.224435.13	chr11:125097142-125111617:-	4	TMEM218	TMEM218-211	ENSG00000150433.9	ENST00000531262.5	unbiased	noncoding	matching	SR	1755.53	5.51569	5.0505	2.26539	100	100	343	0.614794
HPSCSR.224435.14	chr11:125101256-125111763:-	4	TMEM218	TMEM218-208	ENSG00000150433.9	ENST00000529530.1	enriched	coding	matching	LR+SR	198.113	0.622451	1.59193	0.650686	100	100	72	3.69629
HPSCSR.224435.17	chr11:125097530-125102809:-	3	TMEM218	TMEM218-205	ENSG00000150433.9	ENST00000527271.5	enriched	coding	variant	SR	1338.97	4.20691	8.62165	3.48042	81.5864	50	6	2.06569
HPSCSR.224435.16	chr11:125101203-125111632:-	3	TMEM218	TMEM218-217	ENSG00000150433.9	ENST00000533273.1	unbiased	coding	matching	LR+SR	218.74	0.687261	1.81256	1.11954	100	100	355	0.415584
HPSCSR.224435.19	chr11:125097035-125105041:-	2	TMEM218	TMEM218-204	ENSG00000150433.9	ENST00000527257.1	unbiased	noncoding	matching	LR+SR	442.646	1.39075	2.94738	1.71663	100	100	4	-0.631313
HPSCSR.224435.18	chr11:125102305-125111632:-	2	TMEM218	TMEM218-216	ENSG00000150433.9	ENST00000532717.1	enriched	noncoding	matching	LR+SR	85.3893	0.268285	0.985541	0.495466	100	100	355	20
HPSCSR.224434.6	chr11:125063067-125089237:+	18	SLC37A2	SLC37A2-203	ENSG00000134955.11	ENST00000403796.6	depleted	coding	matching	SR	35.2218	0.110663	0.779335	0.404635	100	100	51	-2.94216
HPSCSR.224435.20	chr11:125112001-125113161:-	1	NA	NA	NA	NA	unbiased	noncoding	novel	SR	57.3247	0.180109	0.382165	0.17031	0	0	3	0.169982
HPSCSR.224436.2	chr11:125113569-125114799:+	1	KRT18P59	KRT18P59-201	ENSG00000187686.4	ENST00000524879.1	unbiased	noncoding	matching	SR	42.9772	0.13503	0.271912	0.135296	100	100	60	-0.377478
HPSCSR.224451.2	chr11:125164751-125433389:+	13	PKNOX2	PKNOX2-201	ENSG00000165495.16	ENST00000298282.14	unbiased	coding	matching	SR	149.829	0.470748	3.54993	1.36967	100	100	385	-0.512225
HPSCSR.224451.6	chr11:125385688-125433389:+	6	PKNOX2	PKNOX2-202	ENSG00000165495.16	ENST00000526955.1	unbiased	coding	matching	SR	447.595	1.4063	0.636357	0.388668	100	100	3	-0.91372
HPSCSR.224455.1	chr11:125442881-125496265:-	10	FEZ1	FEZ1-201	ENSG00000149557.14	ENST00000278919.8	unbiased	coding	matching	LR+SR	1647.68	5.17684	11.6974	6.24333	100	100	1684	0.200876
HPSCSR.224455.3	chr11:125445765-125456286:-	5	FEZ1	FEZ1-204	ENSG00000149557.14	ENST00000524427.5	unbiased	coding	matching	LR+SR	1648.53	5.17951	10.3371	4.61168	100	100	3	0.13905
HPSCSR.224455.6	chr11:125456010-125496218:-	5	FEZ1	FEZ1-201	ENSG00000149557.14	ENST00000278919.8	unbiased	noncoding	variant	SR	1237.8	3.88904	6.46147	3.01489	19.7905	40	1675	0.633966
HPSCSR.224455.4	chr11:125455450-125496317:-	5	FEZ1	FEZ1-203	ENSG00000149557.14	ENST00000392709.8	enriched	coding	matching	SR	589.339	1.85165	5.76601	3.07703	100	100	1622	1.20365
HPSCSR.224455.5	chr11:125455952-125481633:-	5	FEZ1	FEZ1-216	ENSG00000149557.14	ENST00000577924.1	unbiased	coding	matching	LR+SR	140.376	0.441046	1.08883	0.510107	100	100	47	0.912756
HPSCSR.224455.7	chr11:125463250-125496218:-	4	FEZ1	FEZ1-213	ENSG00000149557.14	ENST00000532981.1	unbiased	coding	matching	LR+SR	1588.78	4.9918	15.8489	9.58053	100	100	1675	0.934922
HPSCSR.224455.10	chr11:125448507-125454357:-	3	FEZ1	FEZ1-209	ENSG00000149557.14	ENST00000528863.5	unbiased	coding	matching	LR+SR	491.213	1.54334	2.94307	1.69272	100	100	14	0.570383
HPSCSR.224455.9	chr11:125445847-125453928:-	3	FEZ1	FEZ1-210	ENSG00000149557.14	ENST00000530096.1	unbiased	coding	matching	LR+SR	95.5003	0.300052	8.25681	3.55574	100	100	4	-0.350842
HPSCSR.224455.14	chr11:125489351-125495665:-	2	FEZ1	FEZ1-205	ENSG00000149557.14	ENST00000524435.1	enriched	coding	matching	LR+SR	663.06	2.08327	5.0181	2.59115	100	100	44	1.34351
HPSCSR.224455.15	chr11:125489541-125496122:-	2	FEZ1	FEZ1-208	ENSG00000149557.14	ENST00000527534.1	enriched	coding	matching	LR+SR	544.859	1.71189	4.06724	1.87319	100	100	1025	1.5967
HPSCSR.224455.13	chr11:125460241-125463540:-	2	FEZ1	FEZ1-215	ENSG00000149557.14	ENST00000534022.1	unbiased	coding	matching	LR+SR	350.047	1.09981	3.45817	1.86934	100	100	14	0.432587
HPSCSR.224455.12	chr11:125488927-125496277:-	2	FEZ1	FEZ1-202	ENSG00000149557.14	ENST00000366139.3	unbiased	coding	matching	LR+SR	171.504	0.538849	2.38837	1.68607	100	100	1677	0.299925
HPSCSR.224454.15	chr11:125569458-125584684:+	11	EI24	EI24-213	ENSG00000149547.15	ENST00000618552.4	unbiased	coding	matching	LR+SR	24146.1	75.8647	87.9933	54.5316	100	95.4545	1321	0.752743
HPSCSR.224454.14	chr11:125569477-125584684:+	11	EI24	EI24-201	ENSG00000149547.15	ENST00000278903.11	unbiased	coding	matching	LR+SR	1693.55	5.32095	195.455	90.4503	100	100	1317	0.344693
HPSCSR.224454.16	chr11:125569458-125584027:+	10	EI24	EI24-212	ENSG00000149547.15	ENST00000615917.4	enriched	coding	matching	SR	35040	110.092	84.318	34.6085	100	100	1321	1.80219
HPSCSR.224454.19	chr11:125569477-125579068:+	8	EI24	EI24-206	ENSG00000149547.15	ENST00000527842.6	unbiased	coding	matching	SR	1663.75	5.22734	23.106	15.0258	100	100	1317	0.904742
HPSCSR.224454.18	chr11:125569458-125579029:+	8	EI24	EI24-202	ENSG00000149547.15	ENST00000524723.5	unbiased	coding	matching	SR	811.497	2.54964	4.70165	2.79992	100	100	1321	0.927186
HPSCSR.224454.28	chr11:125569477-125577888:+	5	EI24	EI24-207	ENSG00000149547.15	ENST00000529765.5	unbiased	coding	matching	LR+SR	2252.27	7.0764	9.2268	5.36837	100	100	1317	0.824883
HPSCSR.224454.26	chr11:125569840-125577570:+	5	EI24	EI24-205	ENSG00000149547.15	ENST00000527520.6	enriched	coding	matching	SR	207.941	0.65333	1.50234	0.782382	100	100	23	1.06186
HPSCSR.224454.37	chr11:125569280-125572569:+	3	EI24	EI24-208	ENSG00000149547.15	ENST00000529812.5	enriched	coding	matching	SR	501.288	1.575	2.3573	1.14731	100	100	103	1.131
HPSCSR.224454.41	chr11:125580780-125582397:+	2	EI24	EI24-209	ENSG00000149547.15	ENST00000530540.1	unbiased	coding	matching	LR+SR	339.027	1.06519	2.56208	1.34207	100	100	5	0.465303
HPSCSR.224454.3	chr11:125592858-125622721:+	19	STT3A	STT3A-217	ENSG00000134910.14	ENST00000649491.1	enriched	coding	matching	LR+SR	10911.6	34.2832	12.8456	4.46088	100	100	3252	7.91411
HPSCSR.224454.4	chr11:125592836-125620888:+	19	STT3A	STT3A-211	ENSG00000134910.14	ENST00000529196.5	enriched	coding	matching	LR+SR	1248.27	3.92193	21.6486	12.7624	100	100	3251	1.49952
HPSCLR.12635.3	chr11:125592852-125623091:+	18	STT3A	STT3A-201	ENSG00000134910.14	ENST00000392708.9	unbiased	coding	matching	LR	390.721	1.22761	71.2416	38.5176	100	100	3252	-0.0670824
HPSCSR.224454.10	chr11:125592867-125613070:+	13	STT3A	STT3A-211	ENSG00000134910.14	ENST00000529196.5	unbiased	coding	variant	SR	34842.2	109.471	223.981	128.36	63.8634	63.1579	3252	0.705275
HPSCSR.224454.17	chr11:125592819-125609898:+	10	STT3A	STT3A-216	ENSG00000134910.14	ENST00000534472.5	enriched	coding	matching	LR+SR	2115.67	6.64723	16.043	8.71798	100	100	3245	1.46198
HPSCSR.224454.25	chr11:125613684-125621226:+	5	STT3A	STT3A-205	ENSG00000134910.14	ENST00000525946.5	unbiased	coding	matching	LR+SR	3491.85	10.971	18.5047	9.84905	100	100	2	0.48856
HPSCSR.224454.27	chr11:125594863-125602884:+	5	STT3A	STT3A-212	ENSG00000134910.14	ENST00000529886.1	enriched	coding	matching	LR+SR	219.462	0.689528	2.36295	1.20915	100	100	2	1.45763
HPSCSR.224454.29	chr11:125593169-125602839:+	5	STT3A	STT3A-204	ENSG00000134910.14	ENST00000525652.5	enriched	coding	matching	SR	152.669	0.47967	1.12942	0.6191	100	100	23	1.15219
HPSCSR.224454.31	chr11:125606413-125613070:+	5	STT3A	STT3A-208	ENSG00000134910.14	ENST00000526726.1	enriched	coding	matching	SR	98.5451	0.309619	1.0321	0.602622	100	100	46	1.04431
HPSCSR.224454.34	chr11:125602757-125606465:+	4	STT3A	STT3A-206	ENSG00000134910.14	ENST00000526213.5	unbiased	coding	matching	LR+SR	6809.12	21.3936	8.66782	4.54483	100	100	39	0.620017
HPSCSR.224454.36	chr11:125609419-125613151:+	4	STT3A	STT3A-202	ENSG00000134910.14	ENST00000524639.5	unbiased	coding	matching	LR+SR	284.726	0.894581	6.91992	4.42054	100	100	26	0.666382
HPSCSR.224454.35	chr11:125618518-125625215:+	4	STT3A	STT3A-207	ENSG00000134910.14	ENST00000526364.1	depleted	noncoding	matching	SR	151.894	0.477235	0.980847	0.45669	100	100	32	-1.77379
HPSCSR.224454.38	chr11:125610709-125613140:+	3	STT3A	STT3A-215	ENSG00000134910.14	ENST00000531599.1	unbiased	coding	matching	SR	862.659	2.71039	5.7928	3.30326	100	100	4	0.25167
HPSCSR.224454.39	chr11:125608148-125609736:+	3	STT3A	STT3A-213	ENSG00000134910.14	ENST00000531001.1	enriched	coding	matching	LR+SR	39.5465	0.124251	1.21149	0.786816	100	100	30	2.93477
HPSCSR.224454.40	chr11:125606210-125608404:+	2	STT3A	STT3A-203	ENSG00000134910.14	ENST00000525431.1	enriched	coding	matching	LR+SR	356.881	1.12129	3.60947	2.00862	100	100	5	1.17663
HPSCLR.12634.1	chr11:125590635-125592545:+	1	STT3A	STT3A-210	ENSG00000134910.14	ENST00000527606.5	unbiased	noncoding	variant	LR	187.826	0.590132	1.25931	0.568468	30.9315	0	1	0.337415
HPSCSR.224455.18	chr11:125552527-125643795:-	3	FEZ1	FEZ1-217	ENSG00000149557.14	ENST00000648911.1	enriched	noncoding	novel	SR	225.091	0.707214	1.2309	0.29243	0	0	11	20
HPSCSR.224455.19	chr11:125570284-125610712:-	2	FEZ1	FEZ1-211	ENSG00000149557.14	ENST00000530526.1	unbiased	noncoding	variant	SR	196.213	0.616481	1.20007	0.60649	37.0629	16.6667	4	0.569492
HPSCSR.224455.20	chr11:125657144-125675924:-	2	ACRV1	ACRV1-204	ENSG00000134940.14	ENST00000533904.6	enriched	noncoding	novel	SR	50.2111	0.157758	1.49069	0.691594	0	0	7	2.33877
HPSCLR.12637.1	chr11:125665895-125671581:-	1	ACRV1	ACRV1-204	ENSG00000134940.14	ENST00000533904.6	enriched	noncoding	variant	LR	401.779	1.26235	1.24493	0.415039	3.09917	0	14	2.1632
HPSCSR.224455.21	chr11:125657144-125675924:-	1	ACRV1	ACRV1-204	ENSG00000134940.14	ENST00000533904.6	enriched	noncoding	variant	SR	207.73	0.652669	0.796445	0.3397	61.7769	0	7	1.12837
HPSCSR.224454.5	chr11:125626558-125676041:+	14	CHEK1	CHEK1-205	ENSG00000149554.13	ENST00000524737.6	enriched	coding	matching	LR+SR	1752.78	5.50705	15.3067	8.12211	100	100	189	20
HPSCSR.224454.7	chr11:125626229-125656845:+	13	CHEK1	CHEK1-211	ENSG00000149554.13	ENST00000532449.6	enriched	coding	matching	LR+SR	7408.5	23.2768	32.6286	16.0492	100	100	32	2.68601
HPSCSR.224454.8	chr11:125626341-125657147:+	13	CHEK1	CHEK1-213	ENSG00000149554.13	ENST00000534070.5	unbiased	coding	matching	SR	363.649	1.14255	8.51774	4.46326	100	100	244	0.613588
HPSCSR.224454.11	chr11:125625726-125655476:+	12	CHEK1	CHEK1-202	ENSG00000149554.13	ENST00000427383.6	enriched	coding	matching	LR+SR	341.461	1.07284	15.9079	8.73723	100	100	96	20
HPSCSR.224454.13	chr11:125625977-125655506:+	12	CHEK1	CHEK1-201	ENSG00000149554.13	ENST00000278916.8	enriched	coding	matching	SR	99.9486	0.314029	1.7278	0.945386	100	100	1966	20
HPSCSR.224454.12	chr11:125625977-125655710:+	12	CHEK1	CHEK1-215	ENSG00000149554.13	ENST00000544373.5	enriched	coding	matching	LR+SR	3.59839	0.011306	8.93988	4.66824	100	100	1966	20
HPSCSR.224454.21	chr11:125626316-125636135:+	6	CHEK1	CHEK1-209	ENSG00000149554.13	ENST00000531062.2	enriched	coding	matching	LR+SR	428.989	1.34784	4.29624	2.29561	100	100	182	2.42073
HPSCSR.224454.32	chr11:125625665-125629437:+	5	CHEK1	CHEK1-206	ENSG00000149554.13	ENST00000525396.5	unbiased	coding	matching	LR+SR	609.289	1.91433	5.20652	2.59826	100	100	107	-0.639763
HPSCSR.224455.22	chr11:125676252-125874398:-	4	ACRV1	ACRV1-203	ENSG00000134940.14	ENST00000530048.5	unbiased	noncoding	variant	SR	188.106	0.591011	1.14052	0.615791	57.4307	30	39	0.902399
HPSCSR.224455.28	chr11:125873449-125874528:-	1	AP000842.3	AP000842.3-202	ENSG00000260209.1	ENST00000569238.1	unbiased	noncoding	matching	SR	21.9875	0.069082	0.176369	0.0915294	100	100	5	0.627175
HPSCSR.224465.1	chr11:125874023-125900617:+	4	HYLS1	HYLS1-202	ENSG00000198331.10	ENST00000425380.6	unbiased	coding	variant	SR	313.683	0.985562	0.981758	0.489938	98.4959	66.6667	15	-0.917744
HPSCSR.224465.4	chr11:125887626-125900617:+	3	HYLS1	HYLS1-202	ENSG00000198331.10	ENST00000425380.6	enriched	coding	variant	SR	652.343	2.0496	3.58135	2.03282	71.0335	50	541	1.12058
HPSCSR.224465.2	chr11:125887782-125900617:+	3	HYLS1	HYLS1-203	ENSG00000198331.10	ENST00000526028.1	enriched	coding	matching	SR	305.039	0.958403	3.86398	0.996731	100	100	538	1.54956
HPSCSR.224465.3	chr11:125887060-125900648:+	3	HYLS1	HYLS1-202	ENSG00000198331.10	ENST00000425380.6	enriched	coding	matching	SR	44.3664	0.139395	4.60003	2.4981	100	100	13	2.01616
HPSCSR.224465.5	chr11:125887626-125900617:+	2	HYLS1	HYLS1-202	ENSG00000198331.10	ENST00000425380.6	enriched	coding	variant	SR	1312.1	4.12248	9.11006	4.11237	68.6075	33.3333	541	1.15092
HPSCSR.224467.1	chr11:125900847-125903173:+	1	NA	NA	NA	NA	unbiased	noncoding	novel	SR	78.1014	0.245387	0.508694	0.202541	0	0	0	0.981066
HPSCSR.224455.29	chr11:125893486-125904504:-	5	PUS3	PUS3-201	ENSG00000110060.9	ENST00000227474.8	depleted	coding	variant	SR	3740.95	11.7537	8.81512	3.21633	99.9453	87.5	747	-4.99033
HPSCSR.224455.32	chr11:125893486-125903221:-	3	PUS3	PUS3-205	ENSG00000110060.9	ENST00000613398.4	unbiased	coding	matching	LR+SR	2891.26	9.08404	13.3404	3.94716	100	100	568	-0.34123
HPSCSR.224465.8	chr11:125904508-125928843:+	12	DDX25	DDX25-201	ENSG00000109832.14	ENST00000263576.11	enriched	coding	matching	LR+SR	195.748	0.615021	4.74603	2.44643	100	100	743	1.19792
HPSCSR.224465.9	chr11:125904509-125922256:+	11	DDX25	DDX25-205	ENSG00000109832.14	ENST00000530414.5	enriched	coding	matching	LR+SR	3429.84	10.7762	14.4489	6.53258	100	100	742	1.8004
HPSCSR.224465.10	chr11:125904669-125910394:+	7	DDX25	DDX25-204	ENSG00000109832.14	ENST00000530129.6	enriched	coding	matching	SR	92.848	0.291719	0.653014	0.308426	100	100	28	1.62709
HPSCSR.224465.12	chr11:125921219-125922664:+	2	DDX25	DDX25-208	ENSG00000109832.14	ENST00000532928.1	unbiased	noncoding	matching	SR	332.886	1.04589	0.77587	0.363043	100	100	9	0.7547
HPSCSR.224465.13	chr11:125920958-125923263:+	2	DDX25	DDX25-207	ENSG00000109832.14	ENST00000531000.1	enriched	noncoding	matching	LR+SR	150.513	0.472898	3.249	2.0728	100	100	23	1.63506
HPSCSR.224455.34	chr11:125960679-126063225:-	21	CDON	CDON-201	ENSG00000064309.14	ENST00000263577.11	unbiased	coding	variant	SR	128.027	0.402248	0.811258	0.392424	98.3994	90	13	0.881034
HPSCSR.224455.36	chr11:125955796-126063292:-	20	CDON	CDON-202	ENSG00000064309.14	ENST00000392693.7	depleted	coding	matching	SR	1088.45	3.4198	2.71735	1.49627	100	100	15	-1.1788
HPSCSR.224455.37	chr11:125957452-126004445:-	11	CDON	CDON-206	ENSG00000064309.14	ENST00000531738.5	enriched	coding	matching	LR+SR	1121.75	3.52443	15.7376	8.20113	100	100	1	1.11888
HPSCSR.224455.38	chr11:126003906-126063225:-	10	CDON	CDON-201	ENSG00000064309.14	ENST00000263577.11	enriched	coding	variant	SR	585.527	1.83967	3.99833	2.10452	49.7611	42.5	13	1.21673
HPSCSR.224455.39	chr11:126003906-126021522:-	8	CDON	CDON-208	ENSG00000064309.14	ENST00000534661.5	enriched	coding	matching	LR+SR	1256.57	3.94801	6.08786	3.17466	100	100	5	4.21661
HPSCSR.224455.40	chr11:126014818-126023539:-	6	CDON	CDON-203	ENSG00000064309.14	ENST00000525625.1	enriched	coding	matching	LR+SR	388.776	1.2215	3.33266	1.82848	100	100	9	1.26155
HPSCSR.224473.2	chr11:126067660-126068601:+	2	NAP1L1P1	NAP1L1P1-201	ENSG00000254759.1	ENST00000524793.1	enriched	coding	variant	SR	86.2765	0.271072	1.57888	0.607689	69.3321	50	197	20
HPSCSR.224473.3	chr11:126067539-126068601:+	1	NAP1L1P1	NAP1L1P1-201	ENSG00000254759.1	ENST00000524793.1	depleted	coding	matching	LR+SR	879.136	2.76216	4.46865	2.88958	100	100	332	-2.41008
HPSCSR.224176.1	chr11:127940913-127941654:-	1	AP001000.1	AP001000.1-201	ENSG00000254612.2	ENST00000526843.2	unbiased	coding	matching	LR+SR	13840.7	43.4863	89.0317	45.111	100	100	3085	0.212189
HPSCSR.224281.2	chr11:128694072-128812416:+	8	FLI1	FLI1-203	ENSG00000151702.17	ENST00000429175.7	depleted	coding	variant	SR	102.853	0.323155	0.447079	0.269119	94.5048	75	39	-5.86416
HPSCSR.224281.5	chr11:128758106-128768516:+	2	FLI1	FLI1-208	ENSG00000151702.17	ENST00000608055.1	depleted	coding	matching	SR	8.57005	0.026926	0.270231	0.149279	100	100	20	-1.31112
HPSCSR.224284.1	chr11:128815098-128824660:+	2	NA	NA	NA	NA	unbiased	noncoding	novel	SR	28.4772	0.089472	0.181918	0.10456	0	0	2	0.291761
HPSCSR.224290.6	chr11:128836131-128851136:-	2	KCNJ1	KCNJ1-205	ENSG00000151704.15	ENST00000392666.5	unbiased	coding	variant	SR	14.7179	0.046242	0.152724	0.0873422	92.3312	16.6667	1	-0.269021
HPSCSR.224290.9	chr11:128884488-128884799:-	1	NA	NA	NA	NA	enriched	noncoding	novel	SR	268.651	0.844075	1.79101	0.448162	0	0	3	2.61313
HPSCSR.224498.8	chr11:126179497-126179698:-	1	AP001893.2	AP001893.2-201	ENSG00000254771.1	ENST00000526949.1	unbiased	coding	matching	SR	52.9455	0.16635	0.35297	0.191015	100	100	5	-0.273161
HPSCSR.224483.28	chr11:126170769-126202099:+	2	AP001893.3	AP001893.3-201	ENSG00000254833.1	ENST00000532357.1	unbiased	noncoding	variant	SR	50.1503	0.157567	0.320784	0.15271	76.8014	0	1	0.608492
HPSCSR.224498.2	chr11:126202096-126211650:-	7	RPUSD4	RPUSD4-201	ENSG00000165526.9	ENST00000298317.9	unbiased	coding	matching	LR+SR	5117.61	16.079	69.0792	32.3193	100	100	680	0.15169
HPSCSR.224498.4	chr11:126203322-126206512:-	4	RPUSD4	RPUSD4-205	ENSG00000165526.9	ENST00000530903.1	enriched	coding	matching	LR+SR	726.769	2.28344	6.41746	3.72597	100	100	0	1.38083
HPSCSR.224498.6	chr11:126209040-126211630:-	3	RPUSD4	RPUSD4-207	ENSG00000165526.9	ENST00000532800.1	enriched	coding	matching	LR+SR	566.785	1.78078	4.26256	2.43219	100	100	670	1.02633
HPSCSR.224498.5	chr11:126205719-126209723:-	3	RPUSD4	RPUSD4-204	ENSG00000165526.9	ENST00000530036.1	unbiased	coding	matching	SR	134.816	0.423578	0.875272	0.451332	100	100	10	0.748179
HPSCSR.224498.7	chr11:126209551-126211297:-	2	RPUSD4	RPUSD4-202	ENSG00000165526.9	ENST00000525812.1	unbiased	noncoding	matching	LR+SR	231.849	0.728446	2.43185	1.37846	100	100	25	0.0472001
HPSCSR.224483.8	chr11:126211782-126262631:+	9	FAM118B	FAM118B-209	ENSG00000197798.9	ENST00000533050.6	enriched	coding	matching	SR	5419.58	17.0278	31.6042	13.5684	83.2837	94.4444	1331	1.05067
HPSCSR.224483.6	chr11:126211772-126261485:+	9	FAM118B	FAM118B-205	ENSG00000197798.9	ENST00000528985.5	unbiased	coding	matching	SR	30.1113	0.094607	0.501652	0.240179	100	100	1334	-0.303133
HPSCLR.12648.1	chr11:126211782-126262968:+	9	FAM118B	FAM118B-209	ENSG00000197798.9	ENST00000533050.6	unbiased	coding	matching	LR	24.1856	0.075989	1.32533	0.957935	100	100	1331	-0.369158
HPSCSR.224483.9	chr11:126211773-126262631:+	8	FAM118B	FAM118B-201	ENSG00000197798.9	ENST00000360194.8	enriched	coding	matching	LR+SR	3854.22	12.1096	21.2556	9.41584	100	100	1334	1.09568
HPSCSR.224483.12	chr11:126211782-126256805:+	7	FAM118B	FAM118B-205	ENSG00000197798.9	ENST00000528985.5	unbiased	coding	variant	SR	4384.04	13.7742	49.941	25.6812	80.8543	66.6667	1331	0.991169
HPSCSR.224483.17	chr11:126211782-126250625:+	5	FAM118B	FAM118B-207	ENSG00000197798.9	ENST00000530043.5	enriched	coding	variant	SR	3296.92	10.3586	20.7948	11.2351	92.4051	80	1331	1.21858
HPSCSR.224483.21	chr11:126229224-126241281:+	3	FAM118B	FAM118B-204	ENSG00000197798.9	ENST00000527247.5	unbiased	coding	matching	LR+SR	147.121	0.462239	1.9601	1.08966	100	100	10	0.870535
HPSCSR.224483.22	chr11:126260399-126262921:+	2	FAM118B	FAM118B-208	ENSG00000197798.9	ENST00000531935.1	depleted	noncoding	matching	LR+SR	660.938	2.0766	4.79739	2.2217	100	100	6	-1.11961
HPSCSR.224483.29	chr11:126245035-126245282:+	1	RN7SL351P	RN7SL351P-201	ENSG00000240098.3	ENST00000469306.3	enriched	noncoding	matching	LR+SR	176.109	0.553317	1.17406	0.325164	100	100	2	1.04766
HPSCSR.224498.11	chr11:126262938-126268895:-	14	SRPRA	SRPRA-201	ENSG00000182934.12	ENST00000332118.11	depleted	coding	matching	LR+SR	18414.1	57.8552	117.609	60.7009	100	100	1633	-2.24916
HPSCSR.224498.12	chr11:126263474-126268982:-	13	SRPRA	SRPRA-206	ENSG00000182934.12	ENST00000532259.1	enriched	coding	matching	SR	46.6307	0.146509	4.11263	2.31056	100	100	722	1.3857
HPSCSR.224498.13	chr11:126265080-126266401:-	5	SRPRA	SRPRA-202	ENSG00000182934.12	ENST00000527817.1	unbiased	coding	matching	LR+SR	213.687	0.671385	2.76642	1.6509	100	100	9	0.247013
HPSCSR.224498.14	chr11:126267174-126268920:-	3	SRPRA	SRPRA-203	ENSG00000182934.12	ENST00000528744.5	unbiased	coding	matching	LR+SR	635.834	1.99773	6.29943	3.48588	100	100	1475	-0.0211006
HPSCSR.224498.16	chr11:126263841-126264755:-	2	SRPRA	SRPRA-207	ENSG00000182934.12	ENST00000532268.1	unbiased	coding	matching	LR+SR	1083.9	3.40551	6.97625	3.67975	100	100	3	-0.266002
HPSCSR.224498.15	chr11:126265021-126265657:-	2	SRPRA	SRPRA-205	ENSG00000182934.12	ENST00000531104.1	unbiased	coding	matching	LR+SR	291.336	0.915349	1.99172	1.0757	100	100	3	0.36528
HPSCSR.224483.3	chr11:126269154-126278126:+	11	FOXRED1	FOXRED1-201	ENSG00000110074.11	ENST00000263578.10	enriched	coding	matching	LR+SR	2087.82	6.55971	30.1131	16.8352	100	100	714	1.06222
HPSCLR.12650.1	chr11:126269209-126277931:+	11	FOXRED1	FOXRED1-213	ENSG00000110074.11	ENST00000532125.1	enriched	coding	matching	LR	254.15	0.798514	6.83653	2.79605	100	100	714	20
HPSCSR.224483.4	chr11:126269171-126277840:+	10	FOXRED1	FOXRED1-204	ENSG00000110074.11	ENST00000525770.5	enriched	coding	matching	SR	4500.34	14.1396	5.79514	2.9448	100	100	717	1.34772
HPSCSR.224483.5	chr11:126269190-126278069:+	10	FOXRED1	FOXRED1-207	ENSG00000110074.11	ENST00000527004.5	enriched	coding	matching	SR	3623.7	11.3853	24.2987	7.97572	100	100	717	1.38934
HPSCSR.224483.10	chr11:126269201-126275867:+	7	FOXRED1	FOXRED1-212	ENSG00000110074.11	ENST00000532101.5	unbiased	coding	matching	SR	1126.74	3.54011	9.21934	4.81599	100	100	715	0.557485
HPSCLR.12650.3	chr11:126273914-126278126:+	5	FOXRED1	FOXRED1-210	ENSG00000110074.11	ENST00000530642.1	unbiased	coding	matching	LR	689.381	2.16597	12.1321	5.94277	100	100	3	0.388506
HPSCSR.224483.18	chr11:126273091-126276219:+	4	FOXRED1	FOXRED1-215	ENSG00000110074.11	ENST00000533395.5	unbiased	coding	matching	SR	780.105	2.45101	2.23028	1.11744	100	100	13	0.419208
HPSCSR.224483.20	chr11:126269194-126275349:+	4	FOXRED1	FOXRED1-202	ENSG00000110074.11	ENST00000524751.5	enriched	noncoding	matching	SR	73.5757	0.231168	0.796145	0.374165	100	100	716	1.99481
HPSCSR.224483.19	chr11:126269055-126276477:+	4	FOXRED1	FOXRED1-216	ENSG00000110074.11	ENST00000533839.5	unbiased	coding	matching	SR	25.9399	0.081501	0.298471	0.133955	100	100	282	0.38374
HPSCSR.224483.23	chr11:126269157-126271881:+	2	FOXRED1	FOXRED1-209	ENSG00000110074.11	ENST00000529802.1	unbiased	coding	matching	LR+SR	456.769	1.43512	5.0593	2.94147	100	100	715	0.411757
HPSCSR.224483.26	chr11:126276912-126277844:+	2	FOXRED1	FOXRED1-214	ENSG00000110074.11	ENST00000532590.1	unbiased	coding	matching	LR+SR	323.684	1.01699	5.5824	3.24531	100	100	3	-0.523637
HPSCSR.224483.24	chr11:126273034-126274089:+	2	FOXRED1	FOXRED1-211	ENSG00000110074.11	ENST00000531257.1	unbiased	coding	matching	LR+SR	321.513	1.01016	2.29516	1.26005	100	100	12	0.654553
HPSCSR.224483.27	chr11:126269171-126273309:+	2	FOXRED1	FOXRED1-206	ENSG00000110074.11	ENST00000526525.1	unbiased	noncoding	matching	SR	254.249	0.798826	1.34027	0.660634	100	100	717	-0.237072
HPSCSR.224483.25	chr11:126273089-126275143:+	2	FOXRED1	FOXRED1-208	ENSG00000110074.11	ENST00000527875.1	unbiased	noncoding	matching	LR+SR	71.6614	0.225153	1.15005	0.737902	100	100	14	-0.0649049
HPSCSR.224498.17	chr11:126278257-126278577:-	1	RPL35AP26	RPL35AP26-201	ENSG00000243607.3	ENST00000476981.3	unbiased	noncoding	matching	SR	45.215	0.142061	0.301433	0.145903	100	100	25	-0.619455
HPSCSR.224498.18	chr11:126290582-126290805:-	1	NA	NA	NA	NA	unbiased	noncoding	novel	SR	173.442	0.544938	1.15628	0.632204	0	0	7	0.38656
HPSCSR.224498.23	chr11:126291569-126293666:-	2	AP001318.1	AP001318.1-201	ENSG00000254905.1	ENST00000533378.1	unbiased	noncoding	variant	SR	74.625	0.234465	0.441666	0.23846	65.0407	0	3	-0.117236
HPSCSR.224483.32	chr11:126283073-126292687:+	6	TIRAP	TIRAP-207	ENSG00000150455.13	ENST00000488598.5	unbiased	coding	matching	SR	34.9749	0.109888	0.275864	0.139778	100	100	320	0.17444
HPSCSR.224483.36	chr11:126283118-126294933:+	5	TIRAP	TIRAP-203	ENSG00000150455.13	ENST00000392680.6	unbiased	coding	variant	SR	397.42	1.24866	1.19339	0.559493	100	75	311	-0.0861591
HPSCSR.224483.33	chr11:126283087-126294933:+	5	TIRAP	TIRAP-202	ENSG00000150455.13	ENST00000392679.5	unbiased	coding	matching	SR	187.089	0.587815	1.30513	0.684525	100	100	319	0.803345
HPSCSR.224483.34	chr11:126283110-126293244:+	5	TIRAP	TIRAP-201	ENSG00000150455.13	ENST00000392678.7	unbiased	coding	matching	SR	105.26	0.330717	0.985296	0.452522	100	100	311	0.277967
HPSCSR.224483.35	chr11:126283106-126290897:+	5	TIRAP	TIRAP-205	ENSG00000150455.13	ENST00000467006.6	enriched	noncoding	matching	SR	70.7569	0.222311	0.356932	0.215141	100	100	307	1.8483
HPSCSR.224483.37	chr11:126290856-126298845:+	4	TIRAP	TIRAP-206	ENSG00000150455.13	ENST00000479770.1	depleted	coding	matching	SR	164.293	0.516192	0.550352	0.209072	100	100	10	-1.21417
HPSCSR.224483.41	chr11:126290856-126294933:+	3	TIRAP	TIRAP-202	ENSG00000150455.13	ENST00000392679.5	unbiased	noncoding	variant	SR	9.68568	0.030431	1.21773	0.553801	88.8838	40	10	-0.192213
HPSCSR.224483.42	chr11:126290856-126294933:+	2	TIRAP	TIRAP-202	ENSG00000150455.13	ENST00000392679.5	depleted	noncoding	variant	SR	100.862	0.316898	1.91837	1.1646	88.8838	30	10	-1.83917
HPSCSR.224498.20	chr11:126294298-126304318:-	2	AP001318.2	AP001318.2-201	ENSG00000255062.1	ENST00000524964.1	enriched	noncoding	matching	SR	270.223	0.849013	1.92969	0.761216	100	100	250	2.99172
HPSCSR.224498.22	chr11:126294298-126304318:-	2	AP001318.2	AP001318.2-201	ENSG00000255062.1	ENST00000524964.1	unbiased	noncoding	variant	SR	161.217	0.506528	1.28937	0.601229	100	75	250	0.849045
HPSCSR.224483.30	chr11:126304060-126350005:+	6	DCPS	DCPS-201	ENSG00000110063.10	ENST00000263579.5	unbiased	coding	matching	LR+SR	3828.23	12.0279	25.3387	11.4514	100	100	1668	0.639544
HPSCSR.224483.38	chr11:126336414-126345716:+	3	DCPS	DCPS-202	ENSG00000110063.10	ENST00000529149.1	unbiased	noncoding	matching	LR+SR	179.298	0.563338	1.11384	0.440804	100	100	7	0.0063188
HPSCSR.224483.39	chr11:126331404-126345749:+	3	DCPS	DCPS-203	ENSG00000110063.10	ENST00000530860.5	unbiased	coding	matching	SR	90.6868	0.284929	0.91771	0.283499	100	100	27	0.0457145
HPSCSR.224483.43	chr11:126354914-126355445:+	1	NA	NA	NA	NA	enriched	noncoding	novel	SR	250.896	0.788292	1.67239	0.775052	0	0	3	1.21366
HPSCSR.224498.19	chr11:126340889-126355579:-	2	GSEC	GSEC-202	ENSG00000280832.1	ENST00000629441.1	unbiased	noncoding	matching	SR	550.734	1.73035	3.522	1.58557	100	100	151	-0.295868
HPSCSR.224483.44	chr11:126355660-126414638:+	11	ST3GAL4	ST3GAL4-204	ENSG00000110080.18	ENST00000444328.6	unbiased	coding	matching	LR+SR	1744.84	5.4821	5.85596	2.82182	100	95.4545	480	-0.676265
HPSCSR.224483.46	chr11:126355894-126414047:+	11	ST3GAL4	ST3GAL4-213	ENSG00000110080.18	ENST00000530591.5	unbiased	coding	matching	SR	303.907	0.954847	1.21676	0.50727	100	100	98	-0.389104
HPSCSR.224483.45	chr11:126355974-126414575:+	11	ST3GAL4	ST3GAL4-217	ENSG00000110080.18	ENST00000534083.5	unbiased	coding	matching	LR+SR	227.758	0.715593	4.62251	1.86617	100	100	40	-0.359889
HPSCSR.224483.47	chr11:126355684-126414638:+	11	ST3GAL4	ST3GAL4-204	ENSG00000110080.18	ENST00000444328.6	unbiased	coding	matching	LR+SR	174.321	0.547701	6.76459	4.32786	100	100	487	0.384732
HPSCLR.12654.3	chr11:126405782-126414638:+	10	ST3GAL4	ST3GAL4-209	ENSG00000110080.18	ENST00000526727.5	unbiased	coding	matching	LR	214.385	0.673577	2.67321	1.37421	100	100	3	-0.867913
HPSCLR.12654.4	chr11:126406195-126414608:+	9	ST3GAL4	ST3GAL4-215	ENSG00000110080.18	ENST00000532243.5	unbiased	coding	matching	LR	73.6364	0.231358	2.05057	0.902535	100	100	8	-0.736894
HPSCSR.224483.52	chr11:126405587-126408498:+	8	ST3GAL4	ST3GAL4-210	ENSG00000110080.18	ENST00000526756.5	unbiased	coding	matching	SR	259.452	0.815174	0.952321	0.577919	100	100	3	-0.248845
HPSCSR.224483.51	chr11:126406782-126413997:+	8	ST3GAL4	ST3GAL4-207	ENSG00000110080.18	ENST00000524860.1	unbiased	coding	matching	LR+SR	128.179	0.402726	1.95515	1.07337	100	100	2	-0.431098
HPSCSR.224483.53	chr11:126406503-126440344:+	7	ST3GAL4	ST3GAL4-206	ENSG00000110080.18	ENST00000524834.5	unbiased	coding	matching	SR	133.96	0.420888	0.574734	0.24696	100	100	21	-0.0700865
HPSCSR.224483.55	chr11:126408450-126414554:+	4	ST3GAL4	ST3GAL4-216	ENSG00000110080.18	ENST00000533826.1	unbiased	noncoding	matching	SR	169.432	0.532339	0.875015	0.425914	100	100	9	-0.812144
HPSCSR.224511.1	chr11:126423358-127000770:-	17	KIRREL3	KIRREL3-201	ENSG00000149571.12	ENST00000525144.7	unbiased	coding	matching	SR	21.4526	0.067402	0.668475	0.297805	100	100	57	0.241569
HPSCSR.224246.2	chr11:128573150-128594952:+	2	NA	NA	NA	NA	unbiased	noncoding	novel	SR	58.5609	0.183993	0.437906	0.229894	0	0	11	0.826728
HPSCSR.224247.1	chr11:128458765-128587558:-	10	ETS1	ETS1-202	ENSG00000134954.14	ENST00000392668.8	depleted	coding	matching	LR+SR	5840.3	18.3497	39.1261	22.638	100	100	480	-1.87623
HPSCSR.224247.2	chr11:128461766-128522304:-	8	ETS1	ETS1-201	ENSG00000134954.14	ENST00000319397.6	depleted	coding	matching	SR	68.8956	0.216463	2.16616	1.24859	100	100	257	-2.84372
HPSCSR.224247.3	chr11:128460244-128522201:-	7	ETS1	ETS1-204	ENSG00000134954.14	ENST00000526145.6	unbiased	coding	matching	SR	568.885	1.78738	4.00585	2.28484	100	100	140	0.497696
HPSCSR.224247.4	chr11:128536412-128587542:-	4	ETS1	ETS1-203	ENSG00000134954.14	ENST00000525404.5	enriched	noncoding	matching	LR+SR	507.869	1.59567	3.42516	1.82341	100	100	480	1.71561
HPSCSR.224247.5	chr11:128462544-128463950:-	2	ETS1	ETS1-206	ENSG00000134954.14	ENST00000530924.2	unbiased	noncoding	matching	LR+SR	33.5874	0.105528	0.396745	0.248449	100	100	1	-0.706802
HPSCSR.224581.3	chr11:128899573-128906069:-	4	C11orf45	C11orf45-204	ENSG00000174370.10	ENST00000662328.1	unbiased	coding	matching	LR+SR	6.99023	0.021963	0.673682	0.330273	100	100	26	-0.871094
HPSCSR.224594.1	chr11:129193851-129279074:+	2	RNU6-874P	RNU6-874P-201	ENSG00000199260.1	ENST00000362390.1	unbiased	noncoding	variant	SR	85.7356	0.269373	0.572188	0.238994	100	0	1	0.535994
HPSCSR.224584.5	chr11:128968869-129279623:-	23	ARHGAP32	ARHGAP32-203	ENSG00000134909.18	ENST00000524655.5	enriched	coding	variant	SR	182.728	0.574115	0.787784	0.274455	74.4935	94.7368	434	1.27612
HPSCSR.224584.6	chr11:128965060-129192198:-	22	ARHGAP32	ARHGAP32-201	ENSG00000134909.18	ENST00000310343.13	unbiased	coding	matching	SR	1044.09	3.28044	7.55671	3.8317	100	100	14	0.0166762
HPSCSR.224584.7	chr11:128968869-129279324:-	22	ARHGAP32	ARHGAP32-203	ENSG00000134909.18	ENST00000524655.5	enriched	coding	variant	SR	318.417	1.00044	1.85505	0.81717	74.4935	94.7368	259	4.84748
HPSCSR.224584.10	chr11:128967925-128998402:-	11	ARHGAP32	ARHGAP32-205	ENSG00000134909.18	ENST00000526162.5	unbiased	coding	matching	LR+SR	16.6881	0.052432	0.562532	0.374379	100	100	6	-0.136487
HPSCSR.224584.11	chr11:128985879-129066813:-	9	ARHGAP32	ARHGAP32-207	ENSG00000134909.18	ENST00000533509.1	enriched	coding	matching	LR+SR	102.89	0.323271	2.01176	1.17086	100	100	6	1.90885
HPSCSR.224584.12	chr11:129066744-129279324:-	7	ARHGAP32	ARHGAP32-204	ENSG00000134909.18	ENST00000525234.1	enriched	coding	matching	SR	109.552	0.344203	1.21914	0.506625	100	100	259	5.21342
HPSCSR.224584.13	chr11:128968869-128981554:-	6	ARHGAP32	ARHGAP32-206	ENSG00000134909.18	ENST00000527272.1	unbiased	coding	variant	SR	1270.89	3.99301	5.47444	3.16066	88.9204	45.8333	9	0.862422
HPSCSR.224584.14	chr11:128980487-128981554:-	2	ARHGAP32	ARHGAP32-208	ENSG00000134909.18	ENST00000534357.1	unbiased	coding	matching	LR+SR	36.6497	0.11515	0.64822	0.37804	100	100	9	-0.493668
HPSCSR.224679.1	chr11:130564387-130569824:+	2	NA	NA	NA	NA	enriched	noncoding	novel	SR	126.375	0.397059	0.711007	0.411953	0	0	8	2.08798
HPSCSR.224679.4	chr11:130734327-130744625:+	1	NA	NA	NA	NA	enriched	noncoding	novel	SR	57.4007	0.180347	0.382671	0.230822	0	0	1	1.32628
HPSCSR.224714.1	chr11:130753465-130758854:-	2	NA	NA	NA	NA	enriched	noncoding	novel	SR	996.793	3.13182	6.39451	3.74225	0	0	48	7.17537
HPSCSR.224730.14	chr11:130866254-130870247:-	1	AP003486.1	AP003486.1-201	ENSG00000255455.2	ENST00000525716.2	depleted	noncoding	matching	SR	586.915	1.84403	3.91129	2.11558	100	100	14	-2.46709
HPSCSR.224730.2	chr11:130875436-130916509:-	11	SNX19	SNX19-201	ENSG00000120451.10	ENST00000265909.8	unbiased	coding	matching	LR+SR	4168.75	13.0978	32.9025	18.1639	100	100	539	-0.698037
HPSCSR.224730.5	chr11:130878051-130916444:-	10	SNX19	SNX19-209	ENSG00000120451.10	ENST00000530356.5	unbiased	coding	variant	SR	547.807	1.72116	0.398982	0.203777	87.7081	66.6667	516	-0.161755
HPSCSR.224730.7	chr11:130877958-130908346:-	7	SNX19	SNX19-213	ENSG00000120451.10	ENST00000534726.5	unbiased	coding	matching	SR	131.561	0.413353	0.710359	0.29137	100	100	1	-0.0531078
HPSCSR.224730.8	chr11:130901811-130910371:-	7	SNX19	SNX19-203	ENSG00000120451.10	ENST00000524460.1	unbiased	coding	matching	SR	25.7831	0.081008	0.444128	0.258328	100	100	4	-0.344874
HPSCSR.224730.11	chr11:130910308-130916479:-	3	SNX19	SNX19-210	ENSG00000120451.10	ENST00000531608.1	depleted	coding	matching	SR	165.698	0.520606	1.1433	0.560643	100	100	522	-1.41954
HPSCSR.224730.12	chr11:130877840-130881141:-	3	SNX19	SNX19-205	ENSG00000120451.10	ENST00000527116.5	unbiased	coding	matching	LR+SR	95.5644	0.300254	1.24102	0.783185	100	100	1	-0.332243
HPSCSR.224730.13	chr11:130903069-130906134:-	2	SNX19	SNX19-206	ENSG00000120451.10	ENST00000527451.1	unbiased	coding	matching	LR+SR	193.859	0.609087	1.89453	1.15961	100	100	5	-0.2473
HPSCSR.224774.7	chr11:131253446-132335653:+	12	NTM	NTM-205	ENSG00000182667.14	ENST00000425719.6	unbiased	coding	variant	SR	388.612	1.22098	1.4106	0.47899	92.906	87.5	524	0.678481
HPSCSR.224774.10	chr11:131253446-132335286:+	10	NTM	NTM-203	ENSG00000182667.14	ENST00000374791.7	unbiased	coding	variant	SR	753.091	2.36614	4.35825	2.33611	42.5658	81.25	524	0.991182
HPSCSR.224774.11	chr11:131911462-132335665:+	8	NTM	NTM-205	ENSG00000182667.14	ENST00000425719.6	unbiased	coding	matching	SR	5.12878	0.016114	0.711266	0.44999	100	100	87	0.607091
HPSCSR.224774.13	chr11:132146275-132336821:+	6	NTM	NTM-221	ENSG00000182667.14	ENST00000539799.5	unbiased	coding	matching	SR	480.962	1.51113	2.57027	1.39542	100	100	32	0.591815
HPSCSR.224774.14	chr11:131911468-132315070:+	6	NTM	NTM-201	ENSG00000182667.14	ENST00000374784.5	enriched	coding	matching	SR	410.514	1.2898	3.61716	2.00275	100	100	88	1.64325
HPSCLR.12084.1	chr11:132307689-132336388:+	4	NTM	NTM-212	ENSG00000182667.14	ENST00000474900.5	enriched	coding	variant	LR	1495.68	4.69929	8.50871	4.76776	69.7054	50	14	1.31156
HPSCSR.224774.18	chr11:131909697-131922263:+	3	NTM	NTM-209	ENSG00000182667.14	ENST00000463395.5	enriched	noncoding	matching	SR	57.78	0.181539	0.380061	0.207655	100	100	19	1.8715
HPSCSR.224774.16	chr11:132332244-132335653:+	3	NTM	NTM-216	ENSG00000182667.14	ENST00000483174.1	enriched	coding	matching	SR	27.6364	0.086831	0.345644	0.194551	100	100	6	1.974
HPSCSR.224774.20	chr11:131253422-131300771:+	2	AP002856.2	AP002856.2-201	ENSG00000231698.2	ENST00000416553.1	enriched	noncoding	matching	LR+SR	8961.99	28.1577	59.7567	27.7017	100	100	492	20
HPSCSR.224774.19	chr11:131910819-131911648:+	2	NTM	NTM-211	ENSG00000182667.14	ENST00000470371.1	enriched	noncoding	matching	SR	447.205	1.40507	2.99792	1.59072	100	100	109	1.10555
HPSCSR.224774.25	chr11:131253446-131264965:+	2	AP002856.2	AP002856.2-201	ENSG00000231698.2	ENST00000416553.1	enriched	noncoding	variant	SR	372.99	1.1719	2.49101	1.0366	25	25	524	5.33191
HPSCSR.224774.23	chr11:131253446-131350917:+	2	AP002856.2	AP002856.2-202	ENSG00000231698.2	ENST00000606885.1	enriched	noncoding	matching	SR	144.353	0.453542	1.0907	0.426255	100	100	524	20
HPSCSR.224774.24	chr11:131911441-132146924:+	2	NTM	NTM-214	ENSG00000182667.14	ENST00000479431.1	enriched	coding	matching	SR	66.9223	0.210263	0.541426	0.286749	100	100	84	1.57318
HPSCLR.12068.1	chr11:131348441-131352184:+	1	AP002856.2	AP002856.2-202	ENSG00000231698.2	ENST00000606885.1	enriched	noncoding	variant	LR	90.2035	0.28341	0.584637	0.252401	80.6623	0	1	11.3757
HPSCSR.224669.1	chr11:133064697-133068129:+	1	AP004782.1	AP004782.1-201	ENSG00000279711.1	ENST00000623990.1	unbiased	noncoding	matching	SR	91.2913	0.286828	0.608609	0.308052	100	100	43	0.585218
HPSCSR.224676.3	chr11:132414977-132943671:-	7	OPCML	OPCML-201	ENSG00000183715.13	ENST00000331898.11	unbiased	coding	matching	SR	136.826	0.429894	2.34482	1.22419	100	100	60	0.496396
HPSCSR.224676.6	chr11:133360029-133366080:-	2	OPCML-IT1	OPCML-IT1-201	ENSG00000254896.1	ENST00000533859.1	enriched	noncoding	matching	SR	15.0325	0.047231	0.324112	0.152104	100	100	0	5.59803
HPSCSR.224676.5	chr11:132657087-132943010:-	2	OPCML	OPCML-204	ENSG00000183715.13	ENST00000525412.1	enriched	coding	matching	SR	11.0094	0.03459	0.381904	0.207514	100	100	26	1.06028
HPSCSR.224849.1	chr11:129815871-129869496:+	9	TMEM45B	TMEM45B-201	ENSG00000151715.8	ENST00000281441.8	unbiased	coding	variant	SR	43.0619	0.135296	0.202722	0.104807	98.9569	83.3333	89	-0.0546635
HPSCSR.224849.4	chr11:129819722-129863633:+	7	TMEM45B	TMEM45B-201	ENSG00000151715.8	ENST00000281441.8	depleted	coding	variant	SR	12.2444	0.038471	1.19219	0.748452	97.6871	66.6667	4	-2.3123
HPSCSR.224848.3	chr11:129864704-129895557:-	28	NFRKB	NFRKB-202	ENSG00000170322.14	ENST00000524746.5	enriched	coding	variant	SR	34.909	0.109681	0.768564	0.308069	97.7637	92.5926	305	1.11726
HPSCLR.12669.2	chr11:129863636-129895557:-	27	NFRKB	NFRKB-201	ENSG00000170322.14	ENST00000446488.7	unbiased	coding	variant	LR	2539.58	7.9791	19.2052	9.69507	99.9411	96.1538	305	-0.588068
HPSCSR.224848.4	chr11:129864704-129894441:-	27	NFRKB	NFRKB-202	ENSG00000170322.14	ENST00000524746.5	enriched	coding	matching	LR+SR	6.9874	0.021954	0.818882	0.498779	100	100	4	2.09124
HPSCSR.224848.7	chr11:129863636-129894441:-	26	NFRKB	NFRKB-201	ENSG00000170322.14	ENST00000446488.7	enriched	coding	matching	LR+SR	2581.17	8.10977	10.4131	4.53348	100	100	4	1.48063
HPSCSR.224848.8	chr11:129864470-129893009:-	25	NFRKB	NFRKB-203	ENSG00000170322.14	ENST00000524794.5	enriched	coding	matching	LR+SR	71.377	0.224259	2.94233	1.82536	100	100	0	1.18542
HPSCSR.224848.10	chr11:129885511-129895584:-	8	NFRKB	NFRKB-211	ENSG00000170322.14	ENST00000532225.5	enriched	coding	matching	SR	99.1962	0.311665	0.774897	0.386204	100	100	313	1.67153
HPSCSR.224848.11	chr11:129885511-129895584:-	7	NFRKB	NFRKB-206	ENSG00000170322.14	ENST00000529319.5	enriched	coding	matching	LR+SR	84.1365	0.264349	1.25798	0.601998	100	100	313	20
HPSCSR.224848.13	chr11:129884744-129895590:-	6	NFRKB	NFRKB-207	ENSG00000170322.14	ENST00000530278.5	enriched	coding	matching	SR	276.364	0.868307	1.70682	0.854617	100	100	313	1.29837
HPSCSR.224848.14	chr11:129892710-129894275:-	3	NFRKB	NFRKB-208	ENSG00000170322.14	ENST00000531318.1	unbiased	coding	matching	SR	376.255	1.18216	2.15335	1.17347	100	100	6	0.997599
HPSCSR.224848.16	chr11:129872589-129873817:-	2	NFRKB	NFRKB-210	ENSG00000170322.14	ENST00000532147.1	enriched	coding	matching	LR+SR	306.814	0.963978	2.33381	1.2867	100	100	21	1.02691
HPSCSR.224859.1	chr11:129875460-129914707:+	2	NA	NA	NA	NA	unbiased	noncoding	novel	SR	180.139	0.565978	1.08737	0.55615	0	0	23	0.857043
HPSCSR.224859.2	chr11:130002938-130004356:+	1	LINC00167	LINC00167-201	ENSG00000233220.3	ENST00000530583.1	unbiased	noncoding	matching	SR	42.4873	0.133491	0.283168	0.108463	100	100	73	-0.128531
HPSCSR.224848.17	chr11:129899715-130002915:-	21	PRDM10	PRDM10-207	ENSG00000170325.14	ENST00000528746.5	enriched	coding	variant	SR	90.1346	0.283194	1.2388	0.86127	98.253	90.4762	137	5.24571
HPSCSR.224848.19	chr11:129899715-130002915:-	20	PRDM10	PRDM10-203	ENSG00000170325.14	ENST00000360871.7	enriched	coding	variant	SR	346.959	1.09011	3.16727	1.48952	100	92.8571	137	2.82965
HPSCSR.224848.20	chr11:129899715-130002915:-	20	PRDM10	PRDM10-203	ENSG00000170325.14	ENST00000360871.7	unbiased	coding	variant	SR	318.975	1.00219	1.6781	0.987463	98.286	88.0952	137	-0.588667
HPSCSR.224848.23	chr11:129899715-129942590:-	14	PRDM10	PRDM10-209	ENSG00000170325.14	ENST00000533431.1	enriched	coding	variant	SR	784.888	2.46604	3.55603	1.61987	100	90	9	4.58887
HPSCSR.224848.24	chr11:129957746-130002915:-	3	PRDM10	PRDM10-208	ENSG00000170325.14	ENST00000531431.1	enriched	coding	variant	SR	527.727	1.65807	6.37723	3.21738	78.7879	50	137	3.42908
HPSCLR.12670.1	chr11:129898363-129902517:-	1	PRDM10	PRDM10-201	ENSG00000170325.14	ENST00000304538.10	depleted	noncoding	variant	LR	74.386	0.233714	1.34087	0.891287	48.1692	3.125	4	-2.03456
HPSCSR.224863.1	chr11:130032866-130033220:-	1	ELOBP2	ELOBP2-201	ENSG00000255262.3	ENST00000526184.1	depleted	coding	matching	LR+SR	46.0887	0.144806	0.307258	0.132291	100	100	686	-2.49641
HPSCLR.12055.1	chr11:130069906-130144811:+	18	APLP2	APLP2-201	ENSG00000084234.17	ENST00000263574.9	depleted	coding	matching	LR	74003.6	232.512	382.143	187.078	100	100	6535	-1.13879
HPSCLR.12055.2	chr11:130069921-130144405:+	17	APLP2	APLP2-203	ENSG00000084234.17	ENST00000338167.9	depleted	coding	matching	LR	405.473	1.27396	10.6463	6.40969	100	100	6540	-2.47643
HPSCSR.224860.4	chr11:130069894-130143806:+	16	APLP2	APLP2-210	ENSG00000084234.17	ENST00000528499.5	unbiased	coding	matching	LR+SR	13849.6	43.5141	46.8081	29.034	100	100	6530	-0.0657789
HPSCSR.224860.5	chr11:130069837-130143522:+	15	APLP2	APLP2-219	ENSG00000084234.17	ENST00000533616.5	unbiased	coding	matching	SR	1491.64	4.68659	15.4071	8.77448	100	100	6359	0.273479
HPSCSR.224860.7	chr11:130069894-130122377:+	5	APLP2	APLP2-208	ENSG00000084234.17	ENST00000526330.5	enriched	coding	matching	SR	76.2763	0.239653	1.03397	0.463603	100	100	6530	20
HPSCSR.224860.12	chr11:130069894-130120823:+	4	APLP2	APLP2-221	ENSG00000084234.17	ENST00000533713.5	unbiased	coding	matching	SR	996.144	3.12979	7.1841	3.14132	100	100	6530	0.508981
HPSCSR.224860.13	chr11:130140495-130143434:+	3	APLP2	APLP2-215	ENSG00000084234.17	ENST00000530493.1	unbiased	coding	matching	LR+SR	1767.94	5.5547	11.4602	5.82597	100	100	25	0.562026
HPSCSR.224860.14	chr11:130141412-130144273:+	2	APLP2	APLP2-207	ENSG00000084234.17	ENST00000525604.1	enriched	noncoding	matching	LR+SR	3491.29	10.9693	180.806	83.5211	100	100	16	2.64027
HPSCSR.224860.15	chr11:130109161-130110573:+	2	APLP2	APLP2-206	ENSG00000084234.17	ENST00000525215.1	enriched	coding	matching	LR+SR	334.983	1.05248	3.98829	2.24613	100	100	0	1.90262
HPSCSR.224860.16	chr11:130069894-130109823:+	2	APLP2	APLP2-218	ENSG00000084234.17	ENST00000533532.5	unbiased	coding	matching	LR+SR	29.5458	0.09283	0.602622	0.276725	100	100	6530	0.288121
HPSCSR.224860.18	chr11:130159782-130210362:+	19	ST14	ST14-201	ENSG00000149418.11	ENST00000278742.6	unbiased	coding	matching	LR+SR	8425.02	26.4706	55.7049	28.8559	100	100	351	0.59488
HPSCSR.224860.19	chr11:130189325-130196436:+	6	ST14	ST14-204	ENSG00000149418.11	ENST00000530532.5	unbiased	coding	matching	LR+SR	43.1097	0.135446	0.90271	0.661174	100	100	1	0.174565
HPSCSR.224860.20	chr11:130190041-130196794:+	6	ST14	ST14-202	ENSG00000149418.11	ENST00000524718.5	unbiased	coding	matching	LR+SR	26.8467	0.08435	0.609436	0.390053	100	100	6	0.344862
HPSCSR.224860.22	chr11:130234274-130236111:+	1	NA	NA	NA	NA	unbiased	noncoding	novel	SR	507.549	1.59467	3.3837	1.87601	0	0	4	0.862752
HPSCSR.224874.1	chr11:130226677-130314612:-	11	ZBTB44	ZBTB44-203	ENSG00000196323.14	ENST00000445008.6	unbiased	coding	matching	SR	52.9521	0.16637	0.408058	0.22034	100	100	243	0.913999
HPSCSR.224874.3	chr11:130226677-130314917:-	8	ZBTB44	ZBTB44-201	ENSG00000196323.14	ENST00000357899.9	unbiased	coding	matching	SR	42.9493	0.134943	2.19392	1.33926	100	100	843	0.501174
HPSCSR.224874.6	chr11:130226677-130314908:-	6	ZBTB44	ZBTB44-206	ENSG00000196323.14	ENST00000527478.6	unbiased	coding	matching	SR	555.981	1.74684	5.58458	3.46405	100	100	845	-0.382508
HPSCSR.224874.5	chr11:130226678-130314686:-	6	ZBTB44	ZBTB44-205	ENSG00000196323.14	ENST00000525842.5	unbiased	coding	matching	SR	338.91	1.06482	20.3751	11.3096	100	100	287	0.847226
HPSCSR.224874.8	chr11:130237010-130261112:-	4	ZBTB44	ZBTB44-207	ENSG00000196323.14	ENST00000528448.2	enriched	coding	matching	LR+SR	321.637	1.01055	3.10598	1.596	100	100	31	1.05432
HPSCSR.224874.10	chr11:130236631-130238591:-	2	ZBTB44	ZBTB44-204	ENSG00000196323.14	ENST00000525623.1	unbiased	coding	matching	LR+SR	422.964	1.32891	3.68008	2.12936	100	100	7	0.869357
HPSCSR.224874.9	chr11:130238815-130261931:-	2	ZBTB44	ZBTB44-208	ENSG00000196323.14	ENST00000529348.1	unbiased	coding	matching	LR+SR	170.517	0.535749	2.43828	1.42638	100	100	11	0.765184
HPSCLR.12056.1	chr11:130225790-130233416:-	1	ZBTB44	ZBTB44-205	ENSG00000196323.14	ENST00000525842.5	unbiased	noncoding	variant	LR	9.00838	0.028303	3.51708	2.57726	72.3457	0	4	-0.928176
HPSCSR.224873.9	chr11:130315059-130315683:+	2	ZBTB44-DT	ZBTB44-DT-202	ENSG00000175773.13	ENST00000602310.1	unbiased	noncoding	variant	SR	51.1682	0.160765	0.437894	0.195297	93.9394	50	33	0.926971
HPSCSR.224873.12	chr11:130295641-130296946:+	1	DDX18P5	DDX18P5-201	ENSG00000255220.1	ENST00000534547.1	depleted	coding	matching	SR	3.42919	0.010774	1.46262	0.898623	100	100	5	-1.20757
HPSCLR.12061.1	chr11:130403044-130404983:+	1	ZBTB44-DT	ZBTB44-DT-204	ENSG00000175773.13	ENST00000616197.1	unbiased	noncoding	variant	LR	1.69503	0.005326	0.209703	0.134628	86.4407	0	0	0.33711
HPSCSR.224873.2	chr11:130448974-130476641:+	8	ADAMTS15	ADAMTS15-201	ENSG00000166106.3	ENST00000299164.3	unbiased	coding	matching	SR	910.551	2.86086	5.34282	3.00065	100	100	62	-0.391197
HPSCSR.224874.21	chr11:130404925-130432297:-	11	ADAMTS8	ADAMTS8-201	ENSG00000134917.10	ENST00000257359.7	unbiased	coding	variant	SR	421.857	1.32543	1.8838	0.840593	89.1125	77.7778	3	0.65578
HPSCSR.224874.22	chr11:130404925-130432297:-	11	ADAMTS8	ADAMTS8-201	ENSG00000134917.10	ENST00000257359.7	unbiased	coding	variant	SR	398.982	1.25356	1.5076	0.581499	89.1125	77.7778	3	0.475298
HPSCSR.224874.24	chr11:130404925-130432297:-	10	ADAMTS8	ADAMTS8-201	ENSG00000134917.10	ENST00000257359.7	enriched	coding	variant	SR	222.663	0.699586	0.885788	0.414304	99.9449	77.7778	3	1.14495
HPSCSR.224874.25	chr11:130404923-130428609:-	9	ADAMTS8	ADAMTS8-201	ENSG00000134917.10	ENST00000257359.7	unbiased	coding	matching	SR	2.08658	0.006556	7.70655	5.10469	100	100	98	0.65497
HPSCSR.224959.1	chr11:134731842-134763811:+	2	LINC02714	LINC02714-201	ENSG00000251226.1	ENST00000513405.1	unbiased	noncoding	variant	SR	198.786	0.624568	1.3071	0.638503	74.2942	25	24	0.284855
HPSCSR.225024.1	chr11:135013666-135016443:-	1	NA	NA	NA	NA	enriched	noncoding	novel	SR	4.57539	0.014375	0.266885	0.149384	0	0	3	1.89202
HPSCSR.225041.1	chr12:11215-17726:+	2	DDX11L8	DDX11L8-201	ENSG00000256263.1	ENST00000535849.1	unbiased	noncoding	variant	SR	51.3657	0.161386	0.356425	0.171136	100	0	22	-0.585261
HPSCSR.225040.2	chr12:14522-38102:-	12	WASH8P	WASH8P-201	ENSG00000226210.3	ENST00000400706.3	unbiased	coding	variant	SR	919.187	2.888	4.72036	2.46337	100	81.8182	0	0.343581
HPSCLR.11986.5	chr12:14474-26957:-	10	WASH8P	WASH8P-201	ENSG00000226210.3	ENST00000400706.3	unbiased	coding	variant	LR	65.4743	0.205714	0.940293	0.601957	92.4051	68.1818	28	0.0657915
HPSCLR.11986.6	chr12:14474-31421:-	8	WASH8P	WASH8P-201	ENSG00000226210.3	ENST00000400706.3	unbiased	coding	variant	LR	286.461	0.900031	2.9981	1.00443	92.4051	59.0909	179	0.826528
HPSCLR.11986.7	chr12:14474-31421:-	7	WASH8P	WASH8P-201	ENSG00000226210.3	ENST00000400706.3	unbiased	coding	variant	LR	240.304	0.755013	1.61484	0.673381	90.809	40.9091	179	-0.471578
HPSCSR.225070.1	chr11:133896438-133956754:-	21	IGSF9B	IGSF9B-206	ENSG00000080854.15	ENST00000533871.7	enriched	coding	variant	SR	1291.78	4.05865	9.20179	5.15463	98.6551	95	121	2.10736
HPSCSR.225070.2	chr11:133896438-133956526:-	21	IGSF9B	IGSF9B-206	ENSG00000080854.15	ENST00000533871.7	unbiased	coding	variant	SR	671.439	2.1096	2.16439	1.65314	98.2767	87.5	19	-0.437703
HPSCSR.225070.3	chr11:133896438-133956985:-	20	IGSF9B	IGSF9B-206	ENSG00000080854.15	ENST00000533871.7	enriched	coding	matching	SR	1723.61	5.41542	13.9181	6.92688	100	100	415	1.86168
HPSCSR.225070.6	chr11:133922576-133938100:-	13	IGSF9B	IGSF9B-203	ENSG00000080854.15	ENST00000527648.2	enriched	coding	matching	SR	100.749	0.316545	1.24642	0.687462	100	100	14	8.63493
HPSCSR.225070.8	chr11:133937407-133946292:-	4	IGSF9B	IGSF9B-205	ENSG00000080854.15	ENST00000533160.1	enriched	coding	matching	SR	51.137	0.160667	1.25886	0.863777	100	100	52	1.57632
HPSCSR.225070.9	chr11:133908564-133912362:-	3	IGSF9B	IGSF9B-207	ENSG00000080854.15	ENST00000564347.1	enriched	coding	matching	SR	155.331	0.488036	3.1875	1.82113	100	100	3	1.89399
HPSCSR.225070.11	chr11:133909183-133912118:-	2	IGSF9B	IGSF9B-204	ENSG00000080854.15	ENST00000530957.2	unbiased	noncoding	matching	SR	170.084	0.534388	1.86296	1.24644	100	100	3	0.870394
HPSCSR.225092.3	chr11:134035832-134037204:-	1	AP000911.1	AP000911.1-201	ENSG00000254648.1	ENST00000526377.1	unbiased	noncoding	variant	SR	52.1061	0.163712	0.36724	0.181224	100	25	39	-0.344881
HPSCSR.225094.12	chr11:134032281-134041176:+	2	LINC02731	LINC02731-210	ENSG00000204241.8	ENST00000662879.1	unbiased	noncoding	matching	SR	9.02345	0.028351	0.166231	0.07747	100	100	10	-0.756476
HPSCSR.225093.4	chr11:134123828-134124329:-	1	PTP4A2P2	PTP4A2P2-201	ENSG00000254481.1	ENST00000534330.1	depleted	coding	matching	SR	1.19479	0.003754	0.248724	0.161631	100	100	21	-2.84628
HPSCSR.225093.5	chr11:134148822-134149130:-	1	NA	NA	NA	NA	depleted	noncoding	novel	SR	57.479	0.180593	0.383193	0.208981	0	0	43	-1.27214
HPSCSR.225094.1	chr11:134069072-134152001:+	9	JAM3	JAM3-201	ENSG00000166086.13	ENST00000299106.9	unbiased	coding	matching	LR+SR	3372.75	10.5968	22.5456	12.9559	100	100	1535	-0.109173
HPSCSR.225094.2	chr11:134069071-134151751:+	8	JAM3	JAM3-202	ENSG00000166086.13	ENST00000441717.3	unbiased	coding	matching	SR	13.6964	0.043033	2.15367	0.988753	100	100	1535	0.141975
HPSCSR.225094.3	chr11:134069085-134145431:+	5	JAM3	JAM3-204	ENSG00000166086.13	ENST00000531302.5	unbiased	coding	matching	LR+SR	1060.33	3.33145	14.2701	7.63772	100	100	1533	0.297631
HPSCSR.225094.5	chr11:134147798-134149208:+	3	JAM3	JAM3-207	ENSG00000166086.13	ENST00000533711.1	unbiased	noncoding	matching	LR+SR	296.784	0.932466	2.45179	1.40102	100	100	0	0.352213
HPSCSR.225094.7	chr11:134069071-134144934:+	3	JAM3	JAM3-208	ENSG00000166086.13	ENST00000534549.5	enriched	coding	matching	SR	20.5042	0.064422	1.00312	0.678022	100	100	1535	20
HPSCSR.225100.1	chr11:134185525-134192689:+	1	AP001775.2	AP001775.2-201	ENSG00000255348.1	ENST00000531710.1	unbiased	noncoding	variant	SR	177.205	0.55676	0.859898	0.356776	71.2575	0	6	0.564553
HPSCSR.225093.6	chr11:134152445-134223991:-	35	NCAPD3	NCAPD3-214	ENSG00000151503.12	ENST00000534548.6	enriched	coding	matching	LR+SR	9546.07	29.9928	37.5739	19.5576	100	100	906	20
HPSCSR.225093.7	chr11:134152434-134224532:-	35	NCAPD3	NCAPD3-213	ENSG00000151503.12	ENST00000534532.6	enriched	coding	variant	LR+SR	204.835	0.643572	25.8805	12.9553	100	98.5714	255	1.04951
HPSCSR.225093.8	chr11:134161780-134178075:-	6	NCAPD3	NCAPD3-208	ENSG00000151503.12	ENST00000530396.1	unbiased	coding	matching	LR+SR	229.611	0.721415	2.21844	1.43861	100	100	1	0.947177
HPSCSR.225093.13	chr11:134208879-134209734:-	3	NCAPD3	NCAPD3-207	ENSG00000151503.12	ENST00000528065.1	unbiased	coding	matching	LR+SR	47.6115	0.149591	0.747166	0.375677	100	100	1	-0.0469238
HPSCSR.225093.12	chr11:134159890-134168472:-	3	NCAPD3	NCAPD3-206	ENSG00000151503.12	ENST00000527944.1	unbiased	coding	matching	LR+SR	42.1466	0.132421	0.992163	0.646033	100	100	2	0.151901
HPSCSR.225093.15	chr11:134156875-134158049:-	2	NCAPD3	NCAPD3-201	ENSG00000151503.12	ENST00000525432.1	enriched	coding	matching	LR+SR	689.621	2.16672	5.2502	3.41857	100	100	17	1.05397
HPSCSR.225093.14	chr11:134223093-134224532:-	2	NCAPD3	NCAPD3-204	ENSG00000151503.12	ENST00000526422.2	unbiased	coding	matching	SR	197.875	0.621703	1.27699	0.525275	100	100	255	0.998805
HPSCSR.225093.16	chr11:134178483-134178914:-	2	NCAPD3	NCAPD3-212	ENSG00000151503.12	ENST00000534290.1	unbiased	coding	matching	LR+SR	63.1159	0.198304	0.831537	0.560061	100	100	28	0.163458
HPSCSR.225094.19	chr11:134224671-134247788:+	6	VPS26B	VPS26B-201	ENSG00000151502.11	ENST00000281187.10	depleted	coding	matching	LR+SR	7402.58	23.2582	48.8893	23.0429	100	100	868	-1.2075
HPSCSR.225094.21	chr11:134225194-134243733:+	4	VPS26B	VPS26B-204	ENSG00000151502.11	ENST00000527586.1	unbiased	coding	matching	SR	141.602	0.4449	0.833783	0.433008	100	100	48	-0.266356
HPSCSR.225094.20	chr11:134234962-134243196:+	4	VPS26B	VPS26B-205	ENSG00000151502.11	ENST00000530402.1	depleted	coding	matching	SR	133.094	0.418167	0.806477	0.450324	100	100	43	-1.51115
HPSCSR.225094.22	chr11:134243852-134246287:+	2	VPS26B	VPS26B-206	ENSG00000151502.11	ENST00000531741.1	unbiased	noncoding	matching	LR+SR	195.479	0.614174	1.79637	1.01121	100	100	8	-0.275535
HPSCSR.225094.24	chr11:134239651-134243234:+	2	VPS26B	VPS26B-203	ENSG00000151502.11	ENST00000525918.1	depleted	coding	matching	LR+SR	155.787	0.489466	1.72921	1.03601	100	100	10	-1.83254
HPSCSR.225094.23	chr11:134225299-134235707:+	2	VPS26B	VPS26B-207	ENSG00000151502.11	ENST00000532160.1	unbiased	coding	matching	LR+SR	125.554	0.394478	0.892296	0.460527	100	100	29	-0.406706
HPSCSR.225101.1	chr11:134253495-134265855:+	11	ACAD8	ACAD8-201	ENSG00000151498.11	ENST00000281182.8	unbiased	coding	matching	LR+SR	1190.54	3.74056	30.0929	17.4348	100	100	866	0.118757
HPSCSR.225101.2	chr11:134256583-134265850:+	10	ACAD8	ACAD8-214	ENSG00000151498.11	ENST00000531338.5	enriched	coding	matching	SR	1573.3	4.94316	15.3144	8.04649	100	100	2	1.01496
HPSCSR.225101.3	chr11:134253548-134262958:+	10	ACAD8	ACAD8-208	ENSG00000151498.11	ENST00000526026.5	unbiased	coding	matching	LR+SR	164.726	0.517551	1.9402	0.937319	100	100	888	0.32026
HPSCSR.225101.4	chr11:134253558-134262612:+	9	ACAD8	ACAD8-203	ENSG00000151498.11	ENST00000524426.5	enriched	coding	matching	SR	575.563	1.80836	4.03502	2.18089	100	100	889	1.07145
HPSCSR.225101.5	chr11:134253569-134265850:+	8	ACAD8	ACAD8-215	ENSG00000151498.11	ENST00000533387.5	unbiased	coding	matching	SR	4229.62	13.289	7.84087	2.3644	100	100	890	0.0931891
HPSCSR.225101.6	chr11:134253561-134265850:+	8	ACAD8	ACAD8-202	ENSG00000151498.11	ENST00000374752.6	enriched	coding	matching	SR	2264.48	7.11479	13.2335	4.29316	100	100	889	20
HPSCSR.225101.7	chr11:134256610-134261885:+	7	ACAD8	ACAD8-201	ENSG00000151498.11	ENST00000281182.8	enriched	coding	variant	SR	1398.44	4.39375	12.1175	6.28023	40.7292	54.5455	3	1.36695
HPSCSR.225101.8	chr11:134257747-134261885:+	6	ACAD8	ACAD8-210	ENSG00000151498.11	ENST00000527665.5	enriched	coding	matching	LR+SR	2110.98	6.63249	14.5438	7.57624	100	100	3	1.47715
HPSCSR.225101.11	chr11:134253568-134260614:+	5	ACAD8	ACAD8-213	ENSG00000151498.11	ENST00000530533.5	enriched	coding	matching	LR+SR	2.62121	0.008236	0.524729	0.298283	100	100	890	1.3793
HPSCSR.225101.12	chr11:134253577-134259925:+	4	ACAD8	ACAD8-209	ENSG00000151498.11	ENST00000527082.5	enriched	noncoding	matching	LR+SR	889.11	2.7935	7.0201	3.5373	100	100	890	1.33733
HPSCSR.225101.15	chr11:134262185-134264061:+	3	ACAD8	ACAD8-204	ENSG00000151498.11	ENST00000524502.2	enriched	noncoding	matching	LR+SR	1043.21	3.27767	5.996	3.02801	100	100	4	1.59019
HPSCSR.225101.14	chr11:134258892-134261179:+	3	ACAD8	ACAD8-211	ENSG00000151498.11	ENST00000527713.1	enriched	coding	matching	LR+SR	1021.59	3.20973	6.61038	3.54503	100	100	8	1.38092
HPSCSR.225101.17	chr11:134253564-134256910:+	2	ACAD8	ACAD8-207	ENSG00000151498.11	ENST00000525961.1	unbiased	coding	matching	LR+SR	874.2	2.74665	5.66404	3.17527	100	100	889	0.868813
HPSCSR.225101.16	chr11:134259238-134260552:+	2	ACAD8	ACAD8-206	ENSG00000151498.11	ENST00000524739.1	enriched	noncoding	matching	LR+SR	67.7108	0.212741	1.40155	0.758996	100	100	9	1.55941
HPSCSR.225093.17	chr11:134248279-134253370:-	8	THYN1	THYN1-203	ENSG00000151500.15	ENST00000392594.7	unbiased	coding	matching	LR+SR	7675.25	24.1149	62.9436	28.6998	100	100	2495	0.143075
HPSCSR.225093.18	chr11:134248279-134253248:-	8	THYN1	THYN1-204	ENSG00000151500.15	ENST00000392595.6	unbiased	coding	matching	LR+SR	437.09	1.37329	4.0928	2.27505	100	100	2463	0.888586
HPSCSR.225093.20	chr11:134248282-134253352:-	7	THYN1	THYN1-201	ENSG00000151500.15	ENST00000341541.8	unbiased	coding	matching	LR+SR	1056.95	3.32084	7.66949	4.15206	100	100	2500	0.138488
HPSCSR.225093.19	chr11:134248288-134253350:-	7	THYN1	THYN1-202	ENSG00000151500.15	ENST00000352327.5	enriched	coding	matching	LR+SR	634.732	1.99427	15.3828	10.2281	100	100	2502	2.0223
HPSCSR.225093.22	chr11:134248288-134253348:-	6	THYN1	THYN1-202	ENSG00000151500.15	ENST00000352327.5	unbiased	coding	variant	SR	13852.1	43.5218	84.6328	39.2514	99.7605	78.5714	2503	0.580153
HPSCSR.225093.21	chr11:134248882-134253353:-	6	THYN1	THYN1-206	ENSG00000151500.15	ENST00000531135.5	unbiased	coding	matching	LR+SR	2023.2	6.3567	15.4717	6.67679	100	100	2500	0.788647
HPSCSR.225093.23	chr11:134249039-134253348:-	5	THYN1	THYN1-208	ENSG00000151500.15	ENST00000533975.1	unbiased	coding	matching	LR+SR	1448.07	4.54968	12.2273	5.95237	100	100	2503	0.718484
HPSCSR.225093.24	chr11:134251231-134253301:-	4	THYN1	THYN1-205	ENSG00000151500.15	ENST00000525677.1	unbiased	noncoding	matching	SR	409.94	1.28799	1.54092	0.618381	100	100	2507	0.862094
HPSCSR.225093.25	chr11:134249889-134251778:-	3	THYN1	THYN1-207	ENSG00000151500.15	ENST00000533781.1	unbiased	noncoding	matching	SR	432.866	1.36002	3.34516	1.77393	100	100	4	0.637086
HPSCSR.225102.1	chr11:134316782-134317088:-	1	AP000859.1	AP000859.1-201	ENSG00000254442.1	ENST00000525536.1	unbiased	noncoding	matching	SR	57.9577	0.182097	0.386384	0.20894	100	100	1	0.836873
HPSCSR.225093.27	chr11:134376325-134377119:-	1	NA	NA	NA	NA	unbiased	noncoding	novel	SR	172.15	0.540879	1.14767	0.586624	0	0	12	0.428223
HPSCSR.225101.19	chr11:134274245-134376324:+	20	GLB1L2	GLB1L2-205	ENSG00000149328.14	ENST00000535456.6	unbiased	coding	variant	SR	1971.24	6.19343	6.90723	2.62504	83.9227	81.5789	1	0.754964
HPSCSR.225101.18	chr11:134276379-134319564:+	20	GLB1L3	GLB1L3-203	ENSG00000166105.16	ENST00000431683.7	enriched	coding	matching	LR+SR	277.436	0.871676	3.35911	2.02332	100	100	562	20
HPSCSR.225101.20	chr11:134331874-134376324:+	19	GLB1L2	GLB1L2-205	ENSG00000149328.14	ENST00000535456.6	unbiased	coding	matching	LR+SR	400.873	1.25951	6.95878	4.0913	100	100	72	0.642794
HPSCSR.225101.21	chr11:134274245-134319558:+	18	GLB1L3	GLB1L3-203	ENSG00000166105.16	ENST00000431683.7	enriched	coding	variant	SR	2286.3	7.18334	12.5329	6.23247	98.5743	82.5	1	3.35425
HPSCLR.11982.2	chr11:134274218-134319563:+	16	GLB1L3	GLB1L3-203	ENSG00000166105.16	ENST00000431683.7	enriched	coding	variant	LR	10.3143	0.032407	1.34865	1.07089	84.7929	75	2	2.70498
HPSCSR.225101.22	chr11:134274245-134319558:+	15	GLB1L3	GLB1L3-203	ENSG00000166105.16	ENST00000431683.7	enriched	coding	variant	SR	1153.92	3.62551	11.0409	5.40944	85.8452	70	1	2.18965
HPSCSR.225101.25	chr11:134287140-134319564:+	9	GLB1L3	GLB1L3-207	ENSG00000166105.16	ENST00000498012.5	enriched	coding	matching	SR	173.104	0.543875	1.26544	0.624237	100	100	4	2.87791
HPSCSR.225101.27	chr11:134309704-134319563:+	6	GLB1L3	GLB1L3-205	ENSG00000166105.16	ENST00000467068.1	enriched	coding	matching	SR	315.231	0.990425	2.58823	1.40383	100	100	8	2.71546
HPSCSR.225101.28	chr11:134347336-134365080:+	4	GLB1L2	GLB1L2-203	ENSG00000149328.14	ENST00000531081.5	unbiased	coding	matching	LR+SR	101.682	0.319474	1.09929	0.621963	100	100	4	0.959421
HPSCLR.11983.3	chr11:134368121-134374827:+	2	GLB1L2	GLB1L2-204	ENSG00000149328.14	ENST00000533324.2	enriched	noncoding	variant	LR	288.057	0.905045	1.85682	0.915585	36.2543	0	6	1.0285
HPSCSR.225101.29	chr11:134287102-134289001:+	2	GLB1L3	GLB1L3-208	ENSG00000166105.16	ENST00000532985.1	enriched	noncoding	matching	SR	116.577	0.366275	0.829709	0.383491	100	100	4	2.04888
HPSCSR.225101.30	chr11:134382042-134382713:+	1	NA	NA	NA	NA	enriched	noncoding	novel	SR	99.1585	0.311546	0.661056	0.296636	0	0	12	1.03332
HPSCSR.225103.1	chr11:134404052-134409711:+	3	NA	NA	NA	NA	enriched	noncoding	novel	SR	252.388	0.792978	1.65372	0.83561	0	0	1	2.64321
HPSCSR.225103.2	chr11:134409878-134411806:+	1	NA	NA	NA	NA	enriched	noncoding	novel	SR	186.991	0.587506	1.22682	0.679042	0	0	34	2.16148
HPSCSR.225104.4	chr11:134412305-134505173:+	7	AP004608.1	AP004608.1-202	ENSG00000255545.8	ENST00000533390.6	unbiased	noncoding	variant	SR	26.3309	0.082729	0.224787	0.127668	100	75	439	0.648584
HPSCSR.225093.28	chr11:134378508-134411918:-	8	B3GAT1	B3GAT1-202	ENSG00000109956.13	ENST00000392580.5	enriched	coding	variant	SR	1191.46	3.74344	4.69435	1.85121	99.9432	92.8571	100	2.61341
HPSCSR.225093.29	chr11:134378508-134411918:-	8	B3GAT1	B3GAT1-202	ENSG00000109956.13	ENST00000392580.5	enriched	coding	variant	SR	380.041	1.19405	2.43246	1.15374	99.4605	85.7143	100	1.00084
HPSCSR.225093.31	chr11:134378508-134411918:-	7	B3GAT1	B3GAT1-202	ENSG00000109956.13	ENST00000392580.5	enriched	coding	variant	SR	4009.78	12.5983	20.0419	8.09289	99.4605	85.7143	100	2.2505
HPSCSR.225093.30	chr11:134378506-134411918:-	7	B3GAT1	B3GAT1-202	ENSG00000109956.13	ENST00000392580.5	enriched	coding	matching	SR	45.441	0.142771	2.30864	1.5652	100	100	100	3.55745
HPSCSR.225093.33	chr11:134381645-134392353:-	6	B3GAT1	B3GAT1-203	ENSG00000109956.13	ENST00000524765.1	enriched	coding	matching	SR	406.186	1.2762	1.11277	0.593949	100	100	5	1.744
HPSCSR.225093.32	chr11:134378508-134412242:-	6	B3GAT1	B3GAT1-201	ENSG00000109956.13	ENST00000312527.9	enriched	coding	matching	SR	171.958	0.540274	2.55058	1.25384	100	100	504	2.51177
HPSCSR.225093.34	chr11:134378508-134411918:-	6	B3GAT1	B3GAT1-202	ENSG00000109956.13	ENST00000392580.5	unbiased	coding	variant	SR	97.476	0.30626	1.61931	0.988807	99.4605	71.4286	100	0.0246582
HPSCSR.225093.36	chr11:134383999-134409881:-	3	B3GAT1	B3GAT1-204	ENSG00000109956.13	ENST00000531510.1	enriched	coding	matching	SR	166.758	0.523937	1.27651	0.685112	100	100	32	2.32555
HPSCLR.11974.1	chr11:134388438-134394655:-	1	B3GAT1	B3GAT1-203	ENSG00000109956.13	ENST00000524765.1	enriched	noncoding	variant	LR	144.824	0.455022	2.07576	1.21153	68.2587	0	12	1.93309
HPSCLR.11976.1	chr12:138881-166375:+	8	IQSEC3	IQSEC3-201	ENSG00000120645.12	ENST00000382841.2	depleted	coding	variant	LR	191.924	0.603005	1.22101	0.562937	53.8319	53.8462	28	-1.49334
HPSCSR.225153.11	chr12:168978-171466:+	3	IQSEC3	IQSEC3-204	ENSG00000120645.12	ENST00000540907.5	unbiased	coding	matching	SR	18.7223	0.058824	0.332458	0.167137	100	100	19	-0.173116
HPSCSR.225149.4	chr12:167002-182399:-	2	AC007406.3	AC007406.3-202	ENSG00000256540.1	ENST00000537961.1	depleted	noncoding	matching	SR	74.9897	0.23561	0.430354	0.211078	100	100	15	-1.26111
HPSCSR.225151.3	chr12:280057-389264:-	30	KDM5A	KDM5A-201	ENSG00000073614.13	ENST00000399788.7	unbiased	coding	variant	SR	1133.71	3.562	8.92112	3.33585	98.9347	98.2143	230	0.406313
HPSCSR.225151.4	chr12:280057-389320:-	28	KDM5A	KDM5A-201	ENSG00000073614.13	ENST00000399788.7	unbiased	coding	matching	LR+SR	1121.53	3.52374	11.6334	6.6581	100	100	240	-0.883796
HPSCSR.225151.5	chr12:273954-307773:-	8	KDM5A	KDM5A-201	ENSG00000073614.13	ENST00000399788.7	unbiased	coding	variant	SR	359.912	1.13081	4.10766	2.30655	63.5828	17.8571	11	-0.0967083
HPSCSR.225151.8	chr12:366046-388530:-	4	KDM5A	KDM5A-204	ENSG00000073614.13	ENST00000536014.5	unbiased	coding	matching	SR	174.22	0.547383	0.985987	0.466704	100	100	3	0.362638
HPSCSR.225151.12	chr12:306894-307773:-	2	KDM5A	KDM5A-205	ENSG00000073614.13	ENST00000540156.1	unbiased	coding	matching	LR+SR	179.16	0.562902	1.40017	0.815757	100	100	11	-0.442097
HPSCSR.225151.13	chr12:323595-329170:-	2	KDM5A	KDM5A-206	ENSG00000073614.13	ENST00000540168.1	unbiased	coding	matching	LR+SR	66.9409	0.210322	1.03349	0.707963	100	100	2	0.331619
HPSCSR.225151.16	chr12:333068-334328:-	2	KDM5A	KDM5A-211	ENSG00000073614.13	ENST00000544777.1	unbiased	coding	matching	LR+SR	61.1037	0.191982	0.634737	0.428163	100	100	5	0.319027
HPSCSR.225151.14	chr12:309894-311214:-	2	KDM5A	KDM5A-203	ENSG00000073614.13	ENST00000535269.1	unbiased	noncoding	matching	LR+SR	49.7171	0.156206	0.752643	0.520337	100	100	3	0.406302
HPSCSR.225151.15	chr12:322263-323154:-	2	KDM5A	KDM5A-208	ENSG00000073614.13	ENST00000541335.1	unbiased	coding	matching	LR+SR	19.8295	0.062302	0.308335	0.241279	100	100	14	-0.0917268
HPSCSR.225151.17	chr12:273954-277123:-	1	AC007406.5	AC007406.5-201	ENSG00000261799.1	ENST00000570140.1	unbiased	noncoding	matching	LR+SR	1292.67	4.06145	8.14078	4.38337	100	100	3	-0.546597
HPSCSR.225163.4	chr12:401644-442642:+	13	CCDC77	CCDC77-201	ENSG00000120647.10	ENST00000239830.9	enriched	coding	matching	LR+SR	525.425	1.65083	10.4955	6.0107	100	100	774	2.4601
HPSCSR.225163.6	chr12:389350-442638:+	12	CCDC77	CCDC77-203	ENSG00000120647.10	ENST00000422000.5	depleted	coding	matching	SR	3855.94	12.115	3.1492	0.851731	100	100	248	-1.48931
HPSCSR.225163.7	chr12:401637-442642:+	12	CCDC77	CCDC77-202	ENSG00000120647.10	ENST00000412006.6	enriched	coding	matching	LR+SR	1126.9	3.54062	24.4752	12.6178	100	100	774	20
HPSCSR.225163.12	chr12:389419-433480:+	8	CCDC77	CCDC77-211	ENSG00000120647.10	ENST00000540344.5	enriched	coding	matching	SR	339.46	1.06655	3.25556	1.69038	100	100	160	2.16827
HPSCSR.225163.15	chr12:401662-418881:+	5	CCDC77	CCDC77-208	ENSG00000120647.10	ENST00000538160.1	enriched	coding	matching	LR+SR	993.708	3.12213	6.40278	3.36486	100	100	777	1.52171
HPSCSR.225163.17	chr12:401651-409781:+	3	CCDC77	CCDC77-205	ENSG00000120647.10	ENST00000535959.5	enriched	noncoding	matching	LR+SR	115.502	0.362894	0.69043	0.311288	100	100	774	3.77508
HPSCSR.225163.20	chr12:389273-390125:+	2	CCDC77	CCDC77-207	ENSG00000120647.10	ENST00000537453.1	enriched	noncoding	matching	SR	831.994	2.61404	4.23995	1.99032	100	100	229	1.04359
HPSCLR.12042.6	chr12:438218-442638:+	2	CCDC77	CCDC77-206	ENSG00000120647.10	ENST00000537286.1	enriched	coding	variant	LR	644.825	2.02598	6.06471	2.81484	100	0	4	1.191
HPSCSR.225163.19	chr12:433211-438611:+	2	CCDC77	CCDC77-209	ENSG00000120647.10	ENST00000540118.1	unbiased	coding	matching	LR+SR	26.69	0.083857	1.94047	1.36494	100	100	19	0.517941
HPSCSR.225163.1	chr12:459939-563509:+	20	B4GALNT3	B4GALNT3-201	ENSG00000139044.12	ENST00000266383.10	enriched	coding	matching	SR	1219.82	3.83254	10.1858	4.88949	100	100	206	1.56448
HPSCSR.225163.2	chr12:460470-563478:+	20	B4GALNT3	B4GALNT3-201	ENSG00000139044.12	ENST00000266383.10	enriched	coding	variant	SR	90.2963	0.283702	3.91323	2.18581	89.7688	92.5	82	2.04603
HPSCSR.225163.5	chr12:547639-563478:+	12	B4GALNT3	B4GALNT3-207	ENSG00000139044.12	ENST00000647602.1	unbiased	coding	matching	SR	1098.36	3.45094	2.7521	1.43748	100	100	40	0.431392
HPSCSR.225163.11	chr12:552075-563478:+	9	B4GALNT3	B4GALNT3-203	ENSG00000139044.12	ENST00000535402.1	unbiased	coding	variant	SR	361.879	1.13699	1.02086	0.272082	84.9673	81.25	15	0.440564
HPSCSR.225163.10	chr12:552075-563478:+	9	B4GALNT3	B4GALNT3-203	ENSG00000139044.12	ENST00000535402.1	unbiased	coding	variant	SR	316.236	0.993583	1.09093	0.458233	85.1416	93.75	15	0.631099
HPSCSR.225163.13	chr12:552075-563498:+	8	B4GALNT3	B4GALNT3-203	ENSG00000139044.12	ENST00000535402.1	enriched	coding	matching	SR	140.093	0.440157	1.43277	0.685527	100	100	15	1.66867
HPSCSR.225163.14	chr12:460470-546828:+	7	B4GALNT3	B4GALNT3-204	ENSG00000139044.12	ENST00000535680.5	enriched	coding	matching	SR	207.237	0.651117	2.27764	1.45353	100	100	82	3.14096
HPSCSR.225163.16	chr12:543118-545404:+	4	B4GALNT3	B4GALNT3-205	ENSG00000139044.12	ENST00000540836.1	enriched	coding	matching	SR	40.4678	0.127146	0.263575	0.146657	100	100	5	1.11648
HPSCSR.225168.4	chr12:564296-663779:-	4	NINJ2	NINJ2-201	ENSG00000171840.12	ENST00000305108.9	depleted	coding	matching	SR	11.9571	0.037568	0.383156	0.203629	100	100	20	-4.98675
HPSCSR.225168.5	chr12:565360-643636:-	2	NINJ2	NINJ2-203	ENSG00000171840.12	ENST00000433832.2	unbiased	coding	matching	SR	56.1428	0.176395	0.340532	0.145729	100	100	53	-0.884254
HPSCSR.225164.3	chr12:643073-645858:+	2	AC021054.1	AC021054.1-206	ENSG00000177406.5	ENST00000655409.1	unbiased	noncoding	matching	SR	98.6368	0.309907	1.5329	0.780095	100	100	87	0.21289
HPSCSR.225164.6	chr12:643410-677725:+	2	AC021054.1	AC021054.1-207	ENSG00000177406.5	ENST00000670735.1	unbiased	noncoding	variant	SR	95.6596	0.300553	0.867747	0.447011	92.3199	0	116	-0.654485
HPSCSR.225164.5	chr12:643216-645862:+	2	AC021054.1	AC021054.1-207	ENSG00000177406.5	ENST00000670735.1	unbiased	noncoding	matching	SR	55.1906	0.173403	0.835244	0.383161	100	100	77	0.941726
HPSCSR.225164.4	chr12:642981-645415:+	2	AC021054.1	AC021054.1-203	ENSG00000177406.5	ENST00000318291.4	unbiased	noncoding	matching	SR	25.2098	0.079207	0.810594	0.381537	100	100	121	0.251446
HPSCSR.225169.5	chr12:865196-867789:-	1	AC004765.1	AC004765.1-201	ENSG00000285704.1	ENST00000648642.1	unbiased	noncoding	variant	SR	192.178	0.603803	1.28118	0.502354	100	0	2	-0.248367
HPSCSR.225169.6	chr12:869197-878017:-	1	NA	NA	NA	NA	unbiased	noncoding	novel	SR	209.854	0.65934	1.39917	0.592194	0	0	1	-0.730933
HPSCSR.225166.3	chr12:752579-911452:+	28	WNK1	WNK1-201	ENSG00000060237.17	ENST00000315939.11	unbiased	coding	matching	SR	264.429	0.830811	3.71793	2.23687	100	100	2048	-0.0574046
HPSCSR.225166.2	chr12:752923-911452:+	28	WNK1	WNK1-209	ENSG00000060237.17	ENST00000537687.5	enriched	coding	matching	SR	90.7975	0.285277	0.967252	0.473239	100	100	46	1.72921
HPSCSR.225166.4	chr12:752593-911300:+	26	WNK1	WNK1-206	ENSG00000060237.17	ENST00000535572.5	unbiased	coding	matching	SR	6791.25	21.3374	21.032	9.44869	100	100	2069	0.237209
HPSCSR.225166.5	chr12:753056-911300:+	26	WNK1	WNK1-201	ENSG00000060237.17	ENST00000315939.11	unbiased	coding	variant	SR	976.112	3.06685	32.1882	18.0903	89.1441	89.2857	243	0.492162
HPSCSR.225166.6	chr12:753056-907956:+	25	WNK1	WNK1-201	ENSG00000060237.17	ENST00000315939.11	unbiased	coding	variant	SR	4869.47	15.2994	41.063	23.8479	62.2453	85.7143	243	0.867787
HPSCLR.16935.1	chr12:859363-912722:+	22	WNK1	WNK1-201	ENSG00000060237.17	ENST00000315939.11	unbiased	coding	variant	LR	364.457	1.14509	2.98591	1.56753	72.5454	75	27	0.338828
HPSCSR.225166.8	chr12:753056-880814:+	11	WNK1	WNK1-201	ENSG00000060237.17	ENST00000315939.11	enriched	coding	variant	SR	414.797	1.30325	3.48999	2.12286	31.0485	35.7143	243	1.02375
HPSCSR.225166.9	chr12:753056-880814:+	11	WNK1	WNK1-201	ENSG00000060237.17	ENST00000315939.11	unbiased	coding	variant	SR	56.4588	0.177388	2.42325	1.66102	27.5472	33.9286	243	0.698704
HPSCSR.225166.7	chr12:753056-880814:+	11	WNK1	WNK1-201	ENSG00000060237.17	ENST00000315939.11	unbiased	coding	variant	SR	13.2786	0.04172	2.41826	1.75331	27.575	35.7143	243	0.921962
HPSCSR.225166.11	chr12:862081-882994:+	5	WNK1	WNK1-217	ENSG00000060237.17	ENST00000544965.5	unbiased	coding	matching	SR	40.609	0.127589	1.20513	0.739016	100	100	21	-0.4273
HPSCSR.225166.13	chr12:862235-880814:+	4	WNK1	WNK1-207	ENSG00000060237.17	ENST00000535698.1	enriched	coding	matching	SR	172.712	0.542643	4.85517	2.7814	100	100	21	1.21673
HPSCSR.225166.14	chr12:881471-883419:+	4	WNK1	WNK1-218	ENSG00000060237.17	ENST00000545055.1	unbiased	coding	matching	LR+SR	127.16	0.399523	1.26516	0.697345	100	100	13	-0.414919
HPSCSR.225166.12	chr12:829925-861135:+	4	WNK1	WNK1-211	ENSG00000060237.17	ENST00000540360.5	depleted	coding	matching	SR	59.6888	0.187536	0.921724	0.544561	100	100	21	-1.14806
HPSCSR.225166.17	chr12:878015-881971:+	3	WNK1	WNK1-214	ENSG00000060237.17	ENST00000542543.1	unbiased	noncoding	matching	SR	195.331	0.613711	1.70652	0.991639	100	100	1	-0.721845
HPSCSR.225166.19	chr12:753056-827501:+	3	WNK1	WNK1-203	ENSG00000060237.17	ENST00000447667.2	unbiased	coding	matching	LR+SR	192.083	0.603505	1.58762	1.02494	100	100	243	-0.671144
HPSCSR.225166.18	chr12:896623-901074:+	3	WNK1	WNK1-213	ENSG00000060237.17	ENST00000542424.1	unbiased	coding	matching	LR+SR	172.605	0.542309	1.72536	0.969972	100	100	119	-0.538805
HPSCSR.225166.16	chr12:900597-907956:+	3	WNK1	WNK1-216	ENSG00000060237.17	ENST00000544559.1	unbiased	coding	matching	SR	44.4146	0.139546	0.301262	0.151568	100	100	8	-0.503873
HPSCSR.225166.22	chr12:900473-908201:+	2	WNK1	WNK1-208	ENSG00000060237.17	ENST00000537603.1	depleted	coding	matching	LR+SR	240.563	0.755825	2.15882	1.27119	100	100	5	-1.00154
HPSCSR.225166.21	chr12:907720-909033:+	2	WNK1	WNK1-212	ENSG00000060237.17	ENST00000540885.1	unbiased	coding	matching	LR+SR	97.9177	0.307648	1.45134	0.826378	100	100	7	-0.592844
HPSCSR.225166.23	chr12:867794-869194:+	1	WNK1	WNK1-220	ENSG00000060237.17	ENST00000574564.1	unbiased	coding	matching	SR	84.3183	0.26492	1.63812	0.882356	100	100	2	-0.919777
HPSCSR.225169.7	chr12:912489-949641:-	14	RAD52	RAD52-207	ENSG00000002016.18	ENST00000468231.5	enriched	coding	matching	SR	39.4452	0.123933	0.519766	0.311706	100	100	250	1.22519
HPSCSR.225169.9	chr12:912758-949682:-	12	RAD52	RAD52-209	ENSG00000002016.18	ENST00000488642.6	enriched	coding	matching	SR	382.291	1.20112	1.87662	0.712249	100	100	248	20
HPSCSR.225169.8	chr12:911736-949694:-	12	RAD52	RAD52-202	ENSG00000002016.18	ENST00000358495.8	unbiased	coding	matching	SR	70.6049	0.221834	1.11436	0.707257	100	100	248	0.250368
HPSCSR.225169.11	chr12:912155-933076:-	11	RAD52	RAD52-201	ENSG00000002016.18	ENST00000228345.9	unbiased	coding	matching	SR	80.2159	0.25203	1.33544	0.535171	100	100	14	0.996969
HPSCSR.225169.12	chr12:912495-949626:-	11	RAD52	RAD52-208	ENSG00000002016.18	ENST00000481052.5	unbiased	coding	matching	SR	42.0783	0.132206	0.62539	0.347381	100	100	254	0.287196
HPSCSR.225169.15	chr12:912758-933058:-	9	RAD52	RAD52-209	ENSG00000002016.18	ENST00000488642.6	unbiased	coding	variant	SR	657.095	2.06453	2.84566	1.51108	95.8972	70.8333	15	-0.0191418
HPSCSR.225169.16	chr12:913894-933058:-	9	RAD52	RAD52-205	ENSG00000002016.18	ENST00000461568.5	unbiased	coding	variant	SR	482.189	1.51499	2.53518	1.31371	91.5088	66.6667	15	0.342474
HPSCSR.225169.14	chr12:916206-949667:-	9	RAD52	RAD52-211	ENSG00000002016.18	ENST00000536177.5	enriched	coding	matching	SR	30.0778	0.094502	0.605379	0.29859	100	100	249	1.68642
HPSCSR.225169.21	chr12:925463-933058:-	6	RAD52	RAD52-218	ENSG00000002016.18	ENST00000545564.5	enriched	coding	variant	SR	16.7969	0.052774	0.541483	0.344202	77.8267	78.5714	15	20
HPSCSR.225169.19	chr12:927223-949628:-	6	RAD52	RAD52-215	ENSG00000002016.18	ENST00000542785.5	enriched	coding	matching	SR	15.872	0.049868	0.591929	0.308294	100	100	251	20
HPSCLR.16936.1	chr12:924968-949637:-	5	RAD52	RAD52-211	ENSG00000002016.18	ENST00000536177.5	unbiased	coding	variant	LR	327.966	1.03044	1.987	1.04286	52.4144	38.8889	251	0.596017
HPSCSR.225169.22	chr12:929772-949519:-	5	RAD52	RAD52-203	ENSG00000002016.18	ENST00000397230.6	enriched	coding	matching	SR	55.4202	0.174125	0.649114	0.328133	100	100	139	1.23739
HPSCSR.225169.24	chr12:926849-933058:-	4	RAD52	RAD52-218	ENSG00000002016.18	ENST00000545564.5	enriched	coding	variant	SR	20.9154	0.065714	0.791892	0.516504	82.9662	50	15	2.47559
HPSCSR.225169.26	chr12:976979-991190:-	3	AC004803.1	AC004803.1-203	ENSG00000250132.6	ENST00000539259.1	unbiased	noncoding	matching	SR	66.6406	0.209378	0.660689	0.293365	100	100	890	0.537908
HPSCSR.225169.27	chr12:974133-990041:-	2	AC004803.1	AC004803.1-201	ENSG00000250132.6	ENST00000503602.6	depleted	noncoding	matching	SR	242.839	0.762976	1.6288	0.87219	100	100	29	-1.54772
HPSCSR.225169.29	chr12:913359-914198:-	2	RAD52	RAD52-213	ENSG00000002016.18	ENST00000542297.1	unbiased	coding	matching	SR	39.2433	0.123299	1.56254	1.10468	100	100	5	0.582679
HPSCLR.16939.1	chr12:987576-991158:-	1	AC004803.1	AC004803.1-204	ENSG00000250132.6	ENST00000543290.1	unbiased	noncoding	variant	LR	103.699	0.325812	0.615045	0.287371	100	0	794	-0.528476
HPSCSR.225166.32	chr12:991223-1495931:+	19	ERC1	ERC1-203	ENSG00000082805.20	ENST00000360905.9	unbiased	coding	matching	SR	246.251	0.773696	1.93595	1.2502	100	100	893	0.36322
HPSCSR.225166.33	chr12:1027747-1495924:+	18	ERC1	ERC1-222	ENSG00000082805.20	ENST00000589028.5	unbiased	coding	matching	SR	108.492	0.340871	6.4552	3.71394	100	100	3	0.261926
HPSCSR.225166.34	chr12:991208-1495933:+	18	ERC1	ERC1-213	ENSG00000082805.20	ENST00000543086.7	unbiased	coding	matching	SR	8.69004	0.027303	1.58425	0.989973	100	100	918	0.945851
HPSCSR.225166.35	chr12:1027747-1495924:+	17	ERC1	ERC1-204	ENSG00000082805.20	ENST00000397203.6	enriched	coding	matching	SR	423.233	1.32976	5.61232	2.92633	100	100	3	1.58492
HPSCSR.225166.36	chr12:1083573-1244956:+	12	ERC1	ERC1-207	ENSG00000082805.20	ENST00000536573.6	unbiased	coding	matching	SR	164.827	0.51787	0.320946	0.146027	100	100	20	-0.610149
HPSCSR.225166.39	chr12:1083484-1116201:+	5	ERC1	ERC1-209	ENSG00000082805.20	ENST00000539007.5	unbiased	coding	matching	SR	39.0489	0.122688	0.919329	0.586401	100	100	27	0.839311
HPSCSR.225166.47	chr12:991263-1028172:+	2	ERC1	ERC1-218	ENSG00000082805.20	ENST00000545948.5	unbiased	coding	variant	SR	301.983	0.948801	5.73413	2.32738	16.4873	3.125	900	0.476456
HPSCSR.225166.45	chr12:998322-1027842:+	2	ERC1	ERC1-220	ENSG00000082805.20	ENST00000587595.1	unbiased	noncoding	matching	SR	113.692	0.357209	0.922704	0.470052	100	100	4	0.602491
HPSCSR.225166.43	chr12:1115624-1141740:+	2	ERC1	ERC1-211	ENSG00000082805.20	ENST00000541503.1	unbiased	noncoding	matching	SR	110.132	0.346022	1.05341	0.595396	100	100	7	-0.252627
HPSCSR.225166.46	chr12:1443291-1491079:+	2	ERC1	ERC1-214	ENSG00000082805.20	ENST00000543151.1	unbiased	noncoding	matching	LR+SR	29.9911	0.094229	0.408202	0.270536	100	100	0	-0.326811
HPSCLR.16938.1	chr12:991757-994066:+	1	ERC1	ERC1-223	ENSG00000082805.20	ENST00000589132.1	unbiased	noncoding	variant	LR	86.9377	0.27315	0.579343	0.159835	4.49309	0	10	-0.869787
HPSCSR.225188.4	chr12:1565993-1594581:-	2	FBXL14	FBXL14-201	ENSG00000171823.7	ENST00000339235.4	depleted	coding	variant	SR	181.429	0.570032	9.90627	5.64189	100	75	165	-2.17582
HPSCSR.225166.60	chr12:1631315-1647212:+	3	WNT5B	WNT5B-201	ENSG00000111186.13	ENST00000310594.7	depleted	coding	variant	SR	227.513	0.714825	1.41917	0.820786	95.1923	50	41	-2.14164
HPSCSR.225210.1	chr12:1757231-1758011:-	1	RPS4XP14	RPS4XP14-201	ENSG00000243663.1	ENST00000493072.1	depleted	coding	matching	LR+SR	963.921	3.02855	6.36497	3.89725	100	100	185	-2.00957
HPSCLR.16949.1	chr12:1691015-1788680:+	9	ADIPOR2	ADIPOR2-201	ENSG00000006831.10	ENST00000357103.5	unbiased	coding	variant	LR	37.408	0.117532	1.01885	0.632702	100	81.25	1363	-0.086443
HPSCSR.225166.62	chr12:1691070-1788674:+	8	ADIPOR2	ADIPOR2-201	ENSG00000006831.10	ENST00000357103.5	unbiased	coding	variant	SR	7222.84	22.6935	42.7255	21.8301	100	93.75	1377	0.272104
HPSCSR.225166.61	chr12:1691070-1788674:+	8	ADIPOR2	ADIPOR2-201	ENSG00000006831.10	ENST00000357103.5	unbiased	coding	matching	SR	4791.03	15.0529	28.0701	15.868	100	100	1377	0.537607
HPSCSR.225166.63	chr12:1772714-1780518:+	3	ADIPOR2	ADIPOR2-202	ENSG00000006831.10	ENST00000535774.1	unbiased	coding	matching	LR+SR	14.37	0.045149	0.336783	0.22014	100	100	5	-0.280304
HPSCSR.225166.65	chr12:1772923-1778607:+	2	ADIPOR2	ADIPOR2-207	ENSG00000006831.10	ENST00000544470.1	unbiased	coding	matching	LR+SR	166.751	0.523916	1.30477	0.734206	100	100	8	0.259387
HPSCSR.225166.64	chr12:1780148-1780967:+	2	ADIPOR2	ADIPOR2-203	ENSG00000006831.10	ENST00000537190.1	unbiased	coding	matching	LR+SR	129.187	0.405892	1.15474	0.715303	100	100	3	-0.831407
HPSCSR.225223.1	chr12:1946152-2004470:-	10	DCP1B	DCP1B-207	ENSG00000151065.14	ENST00000543381.5	unbiased	coding	matching	SR	395.901	1.24388	2.86476	1.33395	100	100	366	0.351874
HPSCSR.225223.2	chr12:1946053-2004457:-	9	DCP1B	DCP1B-201	ENSG00000151065.14	ENST00000280665.11	unbiased	coding	matching	LR+SR	6044.82	18.9922	40.9395	19.4288	100	100	367	0.43388
HPSCSR.225223.5	chr12:1991456-2004535:-	3	DCP1B	DCP1B-202	ENSG00000151065.14	ENST00000535873.2	unbiased	coding	matching	LR+SR	536.515	1.68568	3.03124	1.358	100	100	339	0.210605
HPSCSR.225252.4	chr12:2668500-2691157:-	3	CACNA1C-AS2	CACNA1C-AS2-201	ENSG00000256271.1	ENST00000545526.1	enriched	noncoding	variant	SR	261.718	0.822292	3.47613	1.8475	100	75	87	1.28224
HPSCSR.225252.5	chr12:2668500-2672220:-	2	CACNA1C-AS2	CACNA1C-AS2-201	ENSG00000256271.1	ENST00000545526.1	enriched	noncoding	matching	LR+SR	1253.13	3.9372	5.46813	2.43558	100	100	3	2.06769
HPSCSR.225252.6	chr12:2689863-2691200:-	2	CACNA1C-AS1	CACNA1C-AS1-203	ENSG00000246627.6	ENST00000544517.1	unbiased	noncoding	matching	SR	36.0939	0.113403	0.251508	0.145627	100	100	83	-0.575003
HPSCSR.225224.6	chr12:2120325-2698474:+	43	CACNA1C	CACNA1C-212	ENSG00000151067.22	ENST00000399621.5	depleted	coding	variant	SR	32.2438	0.101307	0.469907	0.268892	93.4836	89.3617	1	-1.32223
HPSCSR.225224.2	chr12:2052924-2115546:+	2	CACNA1C	CACNA1C-233	ENSG00000151067.22	ENST00000673589.1	unbiased	coding	variant	SR	159.601	0.501452	0.930762	0.476572	61.9776	50	284	-0.865053
HPSCSR.225224.29	chr12:2794970-2805423:+	10	FKBP4	FKBP4-201	ENSG00000004478.8	ENST00000001008.6	unbiased	coding	matching	LR+SR	62937.9	197.745	419.123	182.612	100	100	6169	0.779219
HPSCSR.225224.47	chr12:2798767-2800465:+	4	FKBP4	FKBP4-205	ENSG00000004478.8	ENST00000543037.1	unbiased	coding	matching	LR+SR	479.109	1.50531	4.58306	2.2494	100	100	52	0.212876
HPSCSR.225224.55	chr12:2796681-2797871:+	3	FKBP4	FKBP4-202	ENSG00000004478.8	ENST00000538622.1	unbiased	coding	matching	SR	1231.66	3.86974	8.17299	4.2006	100	100	10	0.538336
HPSCSR.225224.68	chr12:2801178-2801803:+	2	FKBP4	FKBP4-203	ENSG00000004478.8	ENST00000539181.1	unbiased	coding	matching	SR	76.9695	0.241831	0.486372	0.223813	100	100	46	0.179278
HPSCSR.225224.66	chr12:2803197-2805410:+	2	FKBP4	FKBP4-207	ENSG00000004478.8	ENST00000544366.1	enriched	coding	matching	SR	67.2507	0.211295	0.682482	0.263833	100	100	54	20
HPSCLR.16959.1	chr12:2806787-2812036:+	2	NA	NA	NA	NA	unbiased	noncoding	novel	LR	69.4949	0.218346	0.47799	0.176292	0	0	9	0.143682
HPSCSR.225252.11	chr12:2805131-2812816:-	2	ITFG2-AS1	ITFG2-AS1-203	ENSG00000258325.2	ENST00000547794.2	enriched	noncoding	matching	SR	514.354	1.61605	2.62628	0.956621	100	100	291	1.34309
HPSCLR.16960.1	chr12:2810004-2812895:-	2	ITFG2-AS1	ITFG2-AS1-204	ENSG00000258325.2	ENST00000547834.1	unbiased	noncoding	variant	LR	73.4394	0.230739	0.297386	0.135803	81.2652	0	153	-0.611749
HPSCSR.225252.16	chr12:2825073-2836730:-	2	NRIP2	NRIP2-202	ENSG00000053702.15	ENST00000542386.1	depleted	coding	variant	SR	110.237	0.346355	1.16447	0.590909	100	25	6	-1.33318
HPSCSR.225252.15	chr12:2825073-2836730:-	2	NRIP2	NRIP2-202	ENSG00000053702.15	ENST00000542386.1	unbiased	coding	variant	SR	3.97051	0.012475	0.924938	0.501644	100	25	6	-0.816119
HPSCLR.16961.1	chr12:2833951-2840104:-	1	NRIP2	NRIP2-202	ENSG00000053702.15	ENST00000542386.1	unbiased	coding	variant	LR	107.569	0.337971	0.53541	0.27189	61.5917	0	2	-0.505445
HPSCSR.225252.17	chr12:2836993-2840839:-	1	NA	NA	NA	NA	unbiased	noncoding	novel	SR	23.248	0.073043	0.207986	0.114464	0	0	4	-0.58755
HPSCSR.225224.26	chr12:2812668-2825076:+	12	ITFG2	ITFG2-201	ENSG00000111203.13	ENST00000228799.7	unbiased	coding	matching	LR+SR	2372.06	7.45279	16.2203	7.65007	100	100	478	-0.976053
HPSCSR.225224.24	chr12:2820088-2859790:+	12	ITFG2	ITFG2-215	ENSG00000111203.13	ENST00000643039.1	unbiased	coding	matching	SR	1346.84	4.23162	3.06448	0.805983	100	100	15	-0.667404
HPSCSR.225224.38	chr12:2819658-2822911:+	6	ITFG2	ITFG2-204	ENSG00000111203.13	ENST00000537183.1	unbiased	coding	matching	LR+SR	619.969	1.94788	5.95232	2.58447	100	100	5	0.621627
HPSCSR.225224.42	chr12:2820088-2822911:+	5	ITFG2	ITFG2-204	ENSG00000111203.13	ENST00000537183.1	unbiased	coding	variant	SR	312.408	0.981554	2.39534	1.02781	60.4779	75	15	0.581631
HPSCSR.225224.49	chr12:2812761-2818458:+	4	ITFG2	ITFG2-211	ENSG00000111203.13	ENST00000541659.1	enriched	coding	matching	LR+SR	109.506	0.344056	4.44015	2.35354	100	100	514	1.13867
HPSCSR.225224.58	chr12:2812681-2818660:+	3	ITFG2	ITFG2-212	ENSG00000111203.13	ENST00000543029.1	unbiased	noncoding	matching	SR	368.393	1.15746	2.27853	0.698351	100	100	501	0.715288
HPSCSR.225224.69	chr12:2823842-2824476:+	2	ITFG2	ITFG2-209	ENSG00000111203.13	ENST00000540662.1	unbiased	coding	matching	LR+SR	153.927	0.483625	2.63247	1.36816	100	100	18	0.455636
HPSCSR.225224.63	chr12:2830425-2836992:+	2	ITFG2	ITFG2-214	ENSG00000111203.13	ENST00000552005.1	unbiased	noncoding	matching	SR	5.49271	0.017258	0.512986	0.275876	100	100	6	-0.378225
HPSCSR.225224.78	chr12:2861409-2863749:+	1	NA	NA	NA	NA	enriched	noncoding	novel	SR	725.847	2.28054	4.83854	2.35744	0	0	1	2.33773
HPSCSR.225252.18	chr12:2857683-2876986:-	10	FOXM1	FOXM1-201	ENSG00000111206.12	ENST00000342628.6	enriched	coding	matching	LR+SR	830.085	2.60805	7.21462	4.39997	100	100	940	3.36786
HPSCSR.225252.19	chr12:2857684-2877040:-	9	FOXM1	FOXM1-202	ENSG00000111206.12	ENST00000359843.7	enriched	coding	matching	LR+SR	567.838	1.78409	12.1418	7.81076	100	94.4444	1414	3.75724
HPSCSR.225252.20	chr12:2857681-2877155:-	8	FOXM1	FOXM1-210	ENSG00000111206.12	ENST00000627656.2	unbiased	coding	matching	LR+SR	1062.64	3.33871	7.20999	3.9336	100	100	4723	0.63543
HPSCSR.225252.22	chr12:2857684-2874137:-	7	FOXM1	FOXM1-202	ENSG00000111206.12	ENST00000359843.7	enriched	coding	variant	SR	23754.6	74.6347	150.469	69.6334	86.184	66.6667	91	3.98914
HPSCSR.225252.23	chr12:2864885-2874137:-	6	FOXM1	FOXM1-207	ENSG00000111206.12	ENST00000537018.5	enriched	coding	matching	SR	203.096	0.638108	1.09457	0.444358	100	100	91	20
HPSCSR.225252.24	chr12:2859488-2868581:-	6	FOXM1	FOXM1-205	ENSG00000111206.12	ENST00000535350.1	enriched	coding	matching	LR+SR	160.978	0.505777	1.96047	1.12246	100	100	27	3.19976
HPSCLR.16963.6	chr12:2864432-2874214:-	5	FOXM1	FOXM1-208	ENSG00000111206.12	ENST00000538564.5	enriched	coding	matching	LR	98.8049	0.310435	1.06186	0.545693	100	100	128	2.08757
HPSCSR.225252.25	chr12:2868231-2874200:-	3	FOXM1	FOXM1-209	ENSG00000111206.12	ENST00000545049.1	enriched	coding	matching	LR+SR	1447.98	4.54942	5.20087	2.29619	100	100	124	4.51225
HPSCSR.225252.26	chr12:2863749-2864710:-	2	FOXM1	FOXM1-204	ENSG00000111206.12	ENST00000366362.3	enriched	coding	matching	LR+SR	704.026	2.21198	4.9749	2.00413	100	100	18	3.26211
HPSCSR.225252.27	chr12:2857681-2864854:-	2	FOXM1	FOXM1-206	ENSG00000111206.12	ENST00000536066.1	enriched	coding	matching	LR+SR	157.067	0.49349	2.87882	1.79446	100	100	6	1.61328
HPSCSR.225252.28	chr12:2939464-2939832:-	2	NA	NA	NA	NA	enriched	NA	novel	SR	178.769	0.561676	1.2671	0.601649	0	0	12	3.14173
HPSCSR.225224.25	chr12:2890907-2941130:+	12	TULP3	TULP3-201	ENSG00000078246.17	ENST00000397132.6	unbiased	coding	matching	SR	2602.07	8.17546	10.0195	4.46809	100	100	564	0.862506
HPSCSR.225224.28	chr12:2890891-2941138:+	11	TULP3	TULP3-202	ENSG00000078246.17	ENST00000448120.7	unbiased	coding	matching	LR+SR	258.4	0.811868	18.5507	11.3412	100	100	563	-0.13988
HPSCLR.16965.2	chr12:2890891-2941138:+	10	TULP3	TULP3-202	ENSG00000078246.17	ENST00000448120.7	unbiased	coding	variant	LR	262.005	0.823193	4.30087	2.41414	94.8052	90.9091	563	0.865623
HPSCSR.225224.32	chr12:2877223-2934562:+	9	TULP3	TULP3-205	ENSG00000078246.17	ENST00000540184.5	unbiased	coding	matching	SR	265.705	0.834818	0.634591	0.312234	100	100	4075	0.238741
HPSCSR.225224.34	chr12:2890891-2939788:+	8	TULP3	TULP3-208	ENSG00000078246.17	ENST00000545331.5	unbiased	coding	matching	LR+SR	233.893	0.734868	0.583625	0.267286	100	100	563	0.786845
HPSCLR.16965.4	chr12:2890891-2932579:+	5	TULP3	TULP3-201	ENSG00000078246.17	ENST00000397132.6	unbiased	coding	variant	LR	525.345	1.65058	1.92229	0.983773	37.7755	33.3333	563	-0.0419061
HPSCSR.225224.46	chr12:2877223-2888007:+	4	RHNO1	RHNO1-205	ENSG00000171792.11	ENST00000535978.5	unbiased	coding	matching	SR	238.247	0.748547	1.48705	0.661766	100	100	4075	0.843776
HPSCSR.225224.48	chr12:2877223-2887934:+	4	RHNO1	RHNO1-201	ENSG00000171792.11	ENST00000366285.5	enriched	coding	matching	SR	89.1654	0.280149	0.602539	0.289216	100	100	4075	1.45708
HPSCSR.225224.44	chr12:2937711-2940338:+	4	TULP3	TULP3-204	ENSG00000078246.17	ENST00000538704.1	enriched	coding	matching	SR	49.1493	0.154422	0.735509	0.419368	100	100	10	20
HPSCSR.225224.60	chr12:2877223-2889008:+	3	RHNO1	RHNO1-207	ENSG00000171792.11	ENST00000538636.5	enriched	coding	variant	SR	16261.2	51.0911	71.6973	29.9066	92.4528	50	4075	1.341
HPSCSR.225224.56	chr12:2877199-2889271:+	3	RHNO1	RHNO1-202	ENSG00000171792.11	ENST00000461997.5	enriched	coding	matching	LR+SR	609.054	1.91359	4.94174	1.91664	100	100	4140	1.75552
HPSCSR.225224.52	chr12:2877199-2889524:+	3	RHNO1	RHNO1-209	ENSG00000171792.11	ENST00000618250.4	unbiased	coding	matching	LR+SR	87.8238	0.275934	0.822099	0.370732	100	100	4140	0.0463819
HPSCSR.225224.62	chr12:2877208-2889440:+	2	RHNO1	RHNO1-203	ENSG00000171792.11	ENST00000464682.2	enriched	coding	matching	SR	1024.79	3.21978	5.58867	2.24267	100	100	4138	1.81171
HPSCSR.225224.71	chr12:2885819-2886329:+	2	AC005911.1	AC005911.1-201	ENSG00000278356.1	ENST00000619883.1	unbiased	noncoding	matching	SR	472.24	1.48373	3.06431	1.40507	100	100	1	0.552442
HPSCSR.225224.72	chr12:2868754-2876920:+	2	RHNO1	RHNO1-206	ENSG00000171792.11	ENST00000536063.1	enriched	noncoding	variant	SR	174.711	0.548924	1.12245	0.425917	50	0	31	1.51571
HPSCSR.225224.73	chr12:2888001-2889008:+	1	RHNO1	RHNO1-210	ENSG00000171792.11	ENST00000623153.1	unbiased	coding	matching	LR+SR	25.1963	0.079164	82.4311	50.2169	100	100	45	-0.462785
HPSCSR.225252.29	chr12:2954240-2959838:-	2	RNU6-1315P	RNU6-1315P-201	ENSG00000252996.1	ENST00000517187.1	unbiased	noncoding	variant	SR	164.835	0.517894	1.07799	0.406876	100	50	358	-0.160209
HPSCSR.225224.20	chr12:2959407-3046025:+	14	TEAD4	TEAD4-202	ENSG00000197905.9	ENST00000359864.7	enriched	coding	variant	SR	2663.97	8.36993	32.533	18.8875	99.4152	92.3077	2006	1.06912
HPSCSR.225224.22	chr12:2959397-3040676:+	13	TEAD4	TEAD4-202	ENSG00000197905.9	ENST00000359864.7	enriched	coding	matching	LR+SR	6.51453	0.020468	1.64207	1.18215	100	100	2007	1.26735
HPSCSR.225224.23	chr12:2959330-3040665:+	12	TEAD4	TEAD4-201	ENSG00000197905.9	ENST00000358409.6	unbiased	coding	matching	LR+SR	17225.9	54.122	64.4804	18.3197	100	100	1885	0.966038
HPSCSR.225224.27	chr12:2959917-3040671:+	11	TEAD4	TEAD4-203	ENSG00000197905.9	ENST00000397122.6	enriched	coding	matching	LR+SR	132.53	0.416396	2.78437	1.76576	100	100	482	1.93291
HPSCSR.225224.37	chr12:2959796-3018588:+	6	TEAD4	TEAD4-207	ENSG00000197905.9	ENST00000543035.5	unbiased	coding	matching	LR+SR	729.786	2.29292	6.38496	2.49805	100	100	196	0.430555
HPSCSR.225224.50	chr12:3041437-3062220:+	4	AC125807.2	AC125807.2-201	ENSG00000250899.3	ENST00000513358.3	enriched	noncoding	variant	SR	336.355	1.05679	2.86684	1.00227	99.2032	50	11	1.40019
HPSCSR.225224.57	chr12:2959406-2994833:+	3	TEAD4	TEAD4-206	ENSG00000197905.9	ENST00000540314.1	unbiased	coding	matching	SR	363.74	1.14284	1.85359	0.781757	100	100	2007	0.561623
HPSCSR.225224.51	chr12:2959407-2994983:+	3	TEAD4	TEAD4-205	ENSG00000197905.9	ENST00000536826.1	enriched	coding	matching	SR	354.223	1.11294	5.08454	2.24289	100	100	2006	2.19571
HPSCLR.16967.1	chr12:2968417-2975170:+	2	TEAD4	TEAD4-207	ENSG00000197905.9	ENST00000543035.5	unbiased	noncoding	novel	LR	87.0498	0.273502	0.597163	0.257826	0	0	30	0.412955
HPSCSR.225224.74	chr12:3041437-3044950:+	1	AC125807.2	AC125807.2-201	ENSG00000250899.3	ENST00000513358.3	enriched	noncoding	matching	LR+SR	5052.51	15.8745	28.4404	16.8254	100	100	11	1.01978
HPSCLR.16968.1	chr12:2990489-2995332:-	2	NA	NA	NA	NA	unbiased	noncoding	novel	LR	44.5372	0.139932	0.312953	0.17028	0	0	3	0.510259
HPSCSR.225259.1	chr12:3071532-3072145:-	1	AC125807.1	AC125807.1-201	ENSG00000234589.4	ENST00000483097.1	depleted	coding	matching	SR	2270.16	7.13262	15.1346	10.8902	100	100	41	-2.45399
HPSCSR.225260.1	chr12:3211663-3211917:-	1	AC005912.1	AC005912.1-201	ENSG00000227081.5	ENST00000495392.1	unbiased	coding	matching	LR+SR	517503	1625.94	3450.33	1589.44	100	100	6605	-0.666008
HPSCSR.225224.31	chr12:3077379-3286559:+	9	TSPAN9	TSPAN9-201	ENSG00000011105.14	ENST00000011898.10	unbiased	coding	matching	SR	308.672	0.969818	9.45101	5.46177	100	100	462	0.0927526
HPSCSR.225224.35	chr12:3077355-3286564:+	8	TSPAN9	TSPAN9-206	ENSG00000011105.14	ENST00000537971.5	unbiased	coding	matching	SR	153.017	0.480765	5.2417	2.79335	100	100	446	0.561046
HPSCLR.16974.1	chr12:3278421-3286558:+	6	TSPAN9	TSPAN9-206	ENSG00000011105.14	ENST00000537971.5	unbiased	coding	variant	LR	7043.03	22.1285	35.4623	17.5035	95.6816	68.75	10	0.249611
HPSCSR.225224.40	chr12:3077377-3279006:+	6	TSPAN9	TSPAN9-204	ENSG00000011105.14	ENST00000444315.6	unbiased	coding	matching	SR	80.6799	0.253488	0.491144	0.2928	100	100	462	0.219675
HPSCSR.225224.64	chr12:3199984-3278612:+	2	TSPAN9	TSPAN9-208	ENSG00000011105.14	ENST00000640568.1	unbiased	coding	matching	SR	357.855	1.12435	2.34855	1.28148	100	100	42	0.890585
HPSCSR.225263.4	chr12:3346831-3366039:+	1	NA	NA	NA	NA	enriched	noncoding	novel	SR	42.4588	0.133401	0.42058	0.234249	0	0	2	2.89791
HPSCSR.225489.7	chr12:5016514-5025594:+	5	AC005906.2	AC005906.2-212	ENSG00000256654.4	ENST00000639869.1	unbiased	noncoding	matching	SR	32.5241	0.102187	0.18196	0.112269	100	100	8	0.0828236
HPSCSR.225279.1	chr12:5043879-5046788:+	1	KCNA5	KCNA5-201	ENSG00000130037.5	ENST00000252321.5	depleted	coding	matching	SR	123.617	0.388393	0.824113	0.427646	100	100	46	-1.59322
HPSCSR.225312.2	chr12:3483714-3492819:-	2	AC005908.3	AC005908.3-201	ENSG00000287243.2	ENST00000673532.1	enriched	noncoding	matching	SR	33.8128	0.106237	0.249309	0.13496	100	100	6	1.01136
HPSCSR.225315.1	chr12:3553715-3568700:-	2	NA	NA	NA	NA	enriched	noncoding	novel	SR	53.0627	0.166718	0.35444	0.159971	0	0	12	1.79141
HPSCSR.225313.2	chr12:3491203-3593973:+	10	PRMT8	PRMT8-202	ENSG00000111218.12	ENST00000382622.4	unbiased	coding	matching	SR	6.77742	0.021294	0.618941	0.294314	100	100	140	0.384172
HPSCSR.225313.4	chr12:3491259-3593970:+	9	PRMT8	PRMT8-204	ENSG00000111218.12	ENST00000543701.5	unbiased	coding	matching	SR	111.542	0.350453	0.77015	0.312062	100	100	130	0.814223
HPSCSR.225313.6	chr12:3392035-3449962:+	2	PRMT8	PRMT8-203	ENSG00000111218.12	ENST00000452611.6	enriched	noncoding	novel	SR	20.274	0.063699	0.231873	0.132385	0	0	0	2.06756
HPSCSR.225317.3	chr12:3606637-3753097:-	20	CRACR2A	CRACR2A-203	ENSG00000130038.10	ENST00000440314.7	depleted	coding	variant	SR	60.4322	0.189872	0.423684	0.267745	99.5562	90	190	-1.73275
HPSCSR.225317.5	chr12:3640387-3753097:-	14	CRACR2A	CRACR2A-203	ENSG00000130038.10	ENST00000440314.7	unbiased	coding	variant	SR	174.707	0.548913	0.850066	0.361959	64.3491	62.5	190	0.468887
HPSCSR.225321.1	chr12:3839459-3842525:+	1	OTUD4P1	OTUD4P1-201	ENSG00000118976.5	ENST00000237841.5	depleted	coding	matching	LR+SR	128.108	0.402503	0.854076	0.496407	100	100	40	-1.16311
HPSCSR.225317.9	chr12:3812123-3873350:-	9	PARP11	PARP11-206	ENSG00000111224.14	ENST00000453942.2	unbiased	coding	variant	SR	1006.73	3.16304	3.29372	1.31598	95.071	88.8889	212	-0.0388517
HPSCSR.225317.12	chr12:3808861-3873370:-	7	PARP11	PARP11-207	ENSG00000111224.14	ENST00000458162.6	unbiased	coding	matching	SR	28.0363	0.088087	0.487292	0.305984	100	100	211	-0.973073
HPSCSR.225317.15	chr12:3828974-3873442:-	4	PARP11	PARP11-205	ENSG00000111224.14	ENST00000450737.2	enriched	coding	matching	SR	121.87	0.382904	1.45133	0.697884	100	100	217	1.27607
HPSCLR.16977.1	chr12:3808861-3810450:-	1	PARP11	PARP11-207	ENSG00000111224.14	ENST00000458162.6	depleted	noncoding	variant	LR	1589.38	4.99366	4.31728	1.63717	36.9853	7.14286	0	-1.55279
HPSCSR.225322.1	chr12:3863976-3873213:+	1	AC005842.1	AC005842.1-206	ENSG00000256862.3	ENST00000663241.1	unbiased	noncoding	variant	SR	137.178	0.430998	0.914517	0.331897	100	0	2	0.329733
HPSCSR.225317.32	chr12:4172587-4203986:-	3	NA	NA	NA	NA	enriched	noncoding	novel	SR	43.9712	0.138153	0.282119	0.0928153	0	0	7	20
HPSCSR.225317.36	chr12:4248767-4276252:-	2	CCND2-AS1	CCND2-AS1-207	ENSG00000255920.3	ENST00000663068.1	unbiased	noncoding	matching	SR	217.681	0.683933	1.18748	0.432621	100	100	35	0.403461
HPSCSR.225317.38	chr12:4248794-4275456:-	2	CCND2-AS1	CCND2-AS1-206	ENSG00000255920.3	ENST00000656828.1	unbiased	noncoding	variant	SR	167.314	0.525684	0.74713	0.328067	40.8297	50	52	0.523724
HPSCSR.225317.35	chr12:4247981-4275456:-	2	CCND2-AS1	CCND2-AS1-206	ENSG00000255920.3	ENST00000656828.1	unbiased	noncoding	matching	SR	93.2795	0.293075	0.846465	0.333541	100	100	52	0.290296
HPSCSR.225317.34	chr12:4248794-4253818:-	2	CCND2-AS1	CCND2-AS1-205	ENSG00000255920.3	ENST00000646756.1	unbiased	noncoding	matching	SR	68.3575	0.214772	0.346369	0.201905	100	100	21	-0.0476684
HPSCSR.225317.40	chr12:4324372-4324811:-	1	AC006122.1	AC006122.1-202	ENSG00000213970.4	ENST00000493323.1	depleted	coding	matching	LR+SR	3.61988	0.011373	0.998714	0.523493	100	100	98	-3.41192
HPSCSR.225317.41	chr12:4368227-4379712:-	3	FGF23	FGF23-201	ENSG00000118972.3	ENST00000237837.2	enriched	coding	matching	SR	48.8279	0.153413	0.479162	0.165755	100	100	5	1.04892
HPSCLR.16982.1	chr12:4368458-4370292:-	1	FGF23	FGF23-201	ENSG00000118972.3	ENST00000237837.2	unbiased	noncoding	variant	LR	152.289	0.478478	0.63479	0.303445	61.1259	0	11	0.877343
HPSCSR.225340.24	chr12:4321213-4360028:+	6	TIGAR	TIGAR-201	ENSG00000078237.7	ENST00000179259.6	unbiased	coding	matching	LR+SR	2832.84	8.90052	18.8518	9.50488	100	100	830	0.51313
HPSCSR.225340.26	chr12:4273762-4305353:+	5	CCND2	CCND2-201	ENSG00000118971.8	ENST00000261254.8	unbiased	coding	matching	LR+SR	25642.4	80.5658	170.58	75.444	100	100	2391	0.220572
HPSCSR.225340.5	chr12:4031415-4048672:+	3	NA	NA	NA	NA	enriched	noncoding	novel	SR	113.944	0.358	0.717367	0.335623	0	0	111	1.90926
HPSCSR.225340.28	chr12:4278668-4289161:+	2	CCND2	CCND2-203	ENSG00000118971.8	ENST00000536795.1	unbiased	coding	matching	LR+SR	657.785	2.0667	5.10325	2.78632	100	100	5	0.893391
HPSCSR.225340.2	chr12:4020977-4026658:+	2	AC084375.1	AC084375.1-201	ENSG00000256969.2	ENST00000543206.1	enriched	noncoding	matching	SR	338.268	1.0628	1.29112	0.725861	100	100	55	20
HPSCSR.225340.27	chr12:4278800-4285476:+	2	CCND2	CCND2-204	ENSG00000118971.8	ENST00000541542.1	unbiased	coding	matching	SR	317.64	0.997995	2.24366	1.0044	100	100	41	0.699485
HPSCSR.225340.16	chr12:4204146-4223596:+	2	NA	NA	NA	NA	enriched	noncoding	novel	SR	68.811	0.216198	0.458613	0.22232	0	0	13	1.96129
HPSCSR.225340.21	chr12:4228263-4247973:+	2	NA	NA	NA	NA	enriched	noncoding	novel	SR	26.0639	0.08189	0.30337	0.151097	0	0	108	3.0131
HPSCSR.225340.7	chr12:4097451-4099519:+	1	HSPA8P5	HSPA8P5-201	ENSG00000256356.1	ENST00000456928.2	unbiased	coding	matching	LR+SR	510.305	1.60333	3.40015	2.05384	100	100	390	-0.206874
HPSCSR.225340.4	chr12:3996150-4026613:+	1	AC084375.1	AC084375.1-202	ENSG00000256969.2	ENST00000536141.1	enriched	noncoding	variant	SR	191.611	0.602024	1.54294	0.839705	100	25	3	4.02729
HPSCSR.225340.23	chr12:4249209-4251443:+	1	NA	NA	NA	NA	unbiased	noncoding	novel	SR	101.434	0.318695	0.676225	0.235775	0	0	7	-0.0467923
HPSCSR.225340.31	chr12:4536231-4538404:+	1	NA	NA	NA	NA	unbiased	noncoding	novel	SR	69.9057	0.219637	0.466037	0.21115	0	0	4	0.506432
HPSCSR.225340.33	chr12:4538890-4560018:+	11	RAD51AP1	RAD51AP1-204	ENSG00000111247.14	ENST00000442992.6	unbiased	coding	matching	SR	2341.35	7.35628	5.19343	2.12412	100	100	1170	0.869939
HPSCLR.16987.1	chr12:4538890-4560048:+	9	RAD51AP1	RAD51AP1-202	ENSG00000111247.14	ENST00000352618.8	enriched	coding	matching	LR	429.543	1.34958	22.4871	12.9579	100	100	1170	2.17733
HPSCSR.225340.36	chr12:4541885-4559682:+	8	RAD51AP1	RAD51AP1-202	ENSG00000111247.14	ENST00000352618.8	enriched	coding	variant	SR	6288.5	19.7578	43.8272	21.6793	79.4605	83.3333	5	20
HPSCSR.225340.35	chr12:4538883-4559330:+	8	RAD51AP1	RAD51AP1-203	ENSG00000111247.14	ENST00000398012.7	enriched	coding	matching	LR+SR	305.607	0.960188	2.53647	1.32263	100	93.75	1172	2.14997
HPSCSR.225340.34	chr12:4538930-4558970:+	8	RAD51AP1	RAD51AP1-213	ENSG00000111247.14	ENST00000544927.5	enriched	coding	matching	SR	146.817	0.461283	1.23175	0.51743	100	100	1109	2.37778
HPSCSR.225340.39	chr12:4538869-4556511:+	7	RAD51AP1	RAD51AP1-208	ENSG00000111247.14	ENST00000536886.5	enriched	coding	matching	LR+SR	450.889	1.41665	4.45708	1.69311	100	100	1173	20
HPSCSR.225340.38	chr12:4538907-4548175:+	7	RAD51AP1	RAD51AP1-209	ENSG00000111247.14	ENST00000538817.5	enriched	coding	matching	SR	33.7532	0.106049	1.0358	0.579928	100	100	1150	20
HPSCSR.225340.41	chr12:4538798-4548838:+	6	RAD51AP1	RAD51AP1-207	ENSG00000111247.14	ENST00000536346.5	enriched	coding	matching	SR	1633.88	5.13348	7.26236	3.76566	100	100	878	2.92968
HPSCLR.16987.5	chr12:4543784-4553265:+	5	RAD51AP1	RAD51AP1-210	ENSG00000111247.14	ENST00000544029.1	enriched	coding	matching	LR	690.686	2.17007	9.29153	5.4516	100	100	11	2.43878
HPSCSR.225340.45	chr12:4550515-4559682:+	3	RAD51AP1	RAD51AP1-214	ENSG00000111247.14	ENST00000544931.1	enriched	noncoding	matching	SR	708.923	2.22737	4.30137	1.56453	100	100	3	20
HPSCSR.225389.5	chr12:4487735-4538469:-	14	C12orf4	C12orf4-201	ENSG00000047621.12	ENST00000261250.8	depleted	coding	matching	LR+SR	2125.55	6.67826	14.3737	7.31469	100	100	383	-1.38854
HPSCSR.225389.9	chr12:4500315-4509350:-	3	C12orf4	C12orf4-202	ENSG00000047621.12	ENST00000509318.2	enriched	noncoding	matching	SR	210.925	0.662704	1.39733	0.713846	100	100	8	1.31173
HPSCSR.225389.11	chr12:4534045-4538508:-	3	C12orf4	C12orf4-203	ENSG00000047621.12	ENST00000535030.1	enriched	coding	matching	LR+SR	144.573	0.454235	1.17537	0.616419	100	100	383	1.56562
HPSCSR.225389.10	chr12:4524935-4529895:-	3	C12orf4	C12orf4-204	ENSG00000047621.12	ENST00000535887.1	unbiased	coding	matching	LR+SR	92.9598	0.292071	0.725305	0.350143	100	100	5	0.654707
HPSCSR.225340.32	chr12:4590320-4613888:+	12	DYRK4	DYRK4-201	ENSG00000010219.13	ENST00000010132.6	depleted	coding	matching	SR	424.354	1.33328	2.28308	0.98255	100	100	1	-1.02977
HPSCSR.225340.44	chr12:4604897-4613873:+	4	DYRK4	DYRK4-217	ENSG00000010219.13	ENST00000545571.5	unbiased	coding	matching	LR+SR	1052.82	3.30786	7.32577	2.9519	100	100	477	-0.58263
HPSCSR.225340.46	chr12:4604957-4610523:+	3	DYRK4	DYRK4-202	ENSG00000010219.13	ENST00000536137.1	unbiased	coding	matching	LR+SR	469.984	1.47664	3.34682	1.3099	100	100	475	-0.00304416
HPSCSR.225340.49	chr12:4609939-4613576:+	3	DYRK4	DYRK4-212	ENSG00000010219.13	ENST00000541024.1	unbiased	coding	matching	LR+SR	235.361	0.739482	1.69462	0.927444	100	100	4	-0.575073
HPSCSR.225340.48	chr12:4599625-4607389:+	3	DYRK4	DYRK4-210	ENSG00000010219.13	ENST00000540644.1	unbiased	coding	matching	SR	31.1741	0.097946	0.369655	0.204612	100	100	11	0.363615
HPSCSR.225340.51	chr12:4610156-4612883:+	2	DYRK4	DYRK4-216	ENSG00000010219.13	ENST00000544671.1	unbiased	coding	matching	LR+SR	215.602	0.677399	2.01768	0.974404	100	100	12	-0.138782
HPSCSR.225340.50	chr12:4612517-4613823:+	2	DYRK4	DYRK4-215	ENSG00000010219.13	ENST00000544050.1	unbiased	coding	matching	LR+SR	54.7665	0.172071	1.76689	0.976683	100	100	5	0.253442
HPSCSR.225402.3	chr12:4615518-4649008:-	6	AKAP3	AKAP3-201	ENSG00000111254.8	ENST00000228850.6	unbiased	coding	variant	SR	148.764	0.467403	0.812067	0.440355	98.7103	83.3333	168	0.213319
HPSCSR.225402.8	chr12:4615518-4628808:-	2	AKAP3	AKAP3-206	ENSG00000111254.8	ENST00000545990.6	depleted	coding	variant	SR	22.2389	0.069873	0.258952	0.150205	80.9825	8.33333	20	-6.3629
HPSCLR.16992.1	chr12:4699024-4703322:-	1	GAU1	GAU1-201	ENSG00000255474.1	ENST00000527518.1	unbiased	coding	variant	LR	13.3721	0.042014	0.506922	0.318066	61.8895	0	8	0.144692
HPSCSR.225404.1	chr12:4720897-4838931:-	2	AC005833.2	AC005833.2-202	ENSG00000256988.2	ENST00000664363.1	unbiased	noncoding	variant	SR	32.2728	0.101398	0.422995	0.216903	100	0	10	0.528533
HPSCSR.225407.3	chr12:4649119-4851003:+	21	AC005833.1	AC005833.1-201	ENSG00000255639.3	ENST00000648836.1	depleted	coding	variant	SR	604.246	1.89848	0.838551	0.377858	47.0003	80	1013	-3.24215
HPSCSR.225407.5	chr12:4649119-4804496:+	19	AC005833.1	AC005833.1-201	ENSG00000255639.3	ENST00000648836.1	unbiased	coding	variant	SR	73.2795	0.230237	0.481986	0.226676	99.4573	90	1013	0.891854
HPSCSR.225407.7	chr12:4649101-4774184:+	15	AC005833.1	AC005833.1-201	ENSG00000255639.3	ENST00000648836.1	unbiased	coding	matching	SR	57.2289	0.179808	4.02999	2.35505	100	100	1015	0.716385
HPSCSR.225407.8	chr12:4669741-4851003:+	14	GALNT8	GALNT8-201	ENSG00000130035.8	ENST00000252318.7	unbiased	coding	variant	SR	291.454	0.915721	2.12287	1.09271	63.0332	77.2727	4	0.773577
HPSCSR.225407.11	chr12:4649114-4694317:+	11	NDUFA9	NDUFA9-201	ENSG00000139180.11	ENST00000266544.10	depleted	coding	matching	SR	312.616	0.98221	17.1967	9.47748	100	100	1014	-1.66857
HPSCSR.225407.13	chr12:4669741-4744581:+	6	AC005833.1	AC005833.1-203	ENSG00000255639.3	ENST00000544741.2	enriched	coding	matching	SR	51.2014	0.16087	1.2961	0.58274	100	100	4	20
HPSCSR.225407.23	chr12:4684980-4687233:+	2	NDUFA9	NDUFA9-206	ENSG00000139180.11	ENST00000540688.1	unbiased	coding	matching	SR	283.155	0.889644	4.9234	2.11008	100	100	6	0.748577
HPSCSR.225407.26	chr12:4809176-4813412:+	1	KCNA6	KCNA6-201	ENSG00000151079.7	ENST00000280684.3	enriched	coding	matching	LR+SR	594.073	1.86652	2.17762	1.27849	100	100	172	2.91401
HPSCLR.16993.1	chr12:4720855-4724148:+	1	GALNT8	GALNT8-201	ENSG00000130035.8	ENST00000252318.7	enriched	noncoding	variant	LR	38.1836	0.119969	0.266809	0.120781	1.46489	0	31	1.19328
HPSCSR.225407.22	chr12:4909905-4918256:+	2	KCNA1	KCNA1-201	ENSG00000111262.6	ENST00000382545.5	unbiased	coding	matching	LR+SR	61.6779	0.193786	0.406999	0.204926	100	100	98	0.0677911
HPSCSR.225536.6	chr12:7438780-7439990:-	1	AC131206.1	AC131206.1-201	ENSG00000255836.1	ENST00000538078.1	unbiased	coding	matching	LR+SR	979.182	3.07649	6.52788	2.92186	100	100	161	0.394765
HPSCSR.225580.32	chr12:7689784-7695775:-	2	GDF3	GDF3-201	ENSG00000184344.4	ENST00000329913.4	enriched	coding	matching	LR+SR	9495.94	29.8353	63.3033	35.2196	100	100	1358	1.89224
HPSCSR.225574.2	chr12:7711433-7717559:+	4	DPPA3	DPPA3-201	ENSG00000187569.3	ENST00000345088.3	enriched	coding	matching	SR	532.895	1.6743	3.37592	1.6152	100	100	709	2.99527
HPSCSR.225574.10	chr12:7789402-7799146:+	4	NANOG	NANOG-201	ENSG00000111704.11	ENST00000229307.9	enriched	coding	matching	LR+SR	10546.7	33.1365	74.9275	36.6234	100	100	6752	8.39528
HPSCSR.225574.9	chr12:7789615-7795095:+	4	NANOG	NANOG-202	ENSG00000111704.11	ENST00000526286.1	enriched	coding	matching	LR+SR	731.147	2.29719	6.10122	3.03791	100	100	128	20
HPSCSR.225574.14	chr12:7789433-7793212:+	2	NANOG	NANOG-203	ENSG00000111704.11	ENST00000526434.2	enriched	coding	matching	SR	7779.55	24.4426	32.5603	16.0103	100	100	6777	20
HPSCSR.225580.31	chr12:7761685-7795710:-	3	Y_RNA	Y_RNA.267-201	ENSG00000201549.1	ENST00000364679.1	enriched	noncoding	novel	SR	931.151	2.92558	4.4427	1.20634	0	0	27	20
HPSCSR.225580.28	chr12:7707456-7800467:-	3	Y_RNA	Y_RNA.91-201	ENSG00000199912.1	ENST00000363042.1	enriched	noncoding	variant	SR	473.997	1.48925	2.80257	0.906915	100	50	0	20
HPSCSR.225574.26	chr12:7800465-7812515:+	1	NA	NA	NA	NA	enriched	noncoding	novel	SR	350.978	1.10274	2.33848	0.954249	0	0	0	10.2099
HPSCSR.225574.8	chr12:7892576-7898903:+	4	NANOGP1	NANOGP1-201	ENSG00000176654.12	ENST00000525030.5	enriched	coding	matching	SR	5326.28	16.7347	33.6861	17.488	100	100	8	6.83493
HPSCSR.225574.18	chr12:7825988-7929507:+	2	AC006517.2	AC006517.2-201	ENSG00000287713.1	ENST00000667941.1	unbiased	noncoding	novel	SR	684.453	2.15048	4.22583	1.55977	0	0	2	0.135079
HPSCSR.225574.16	chr12:7838914-7844395:+	2	AC006517.2	AC006517.2-201	ENSG00000287713.1	ENST00000667941.1	enriched	noncoding	matching	SR	124.376	0.390776	0.803394	0.382033	100	100	0	1.37354
HPSCSR.225580.1	chr12:7814072-7936167:-	17	SLC2A3	SLC2A3-201	ENSG00000059804.16	ENST00000075120.12	enriched	coding	variant	SR	18936.2	59.4958	45.3624	20.6851	92.3177	90	6383	1.59739
HPSCSR.225580.2	chr12:7812512-7872852:-	13	SLC2A14	SLC2A14-201	ENSG00000173262.11	ENST00000340749.9	depleted	coding	matching	SR	134.949	0.423996	10.5879	6.54773	100	100	76	-1.24478
HPSCSR.225580.6	chr12:7829822-7936167:-	11	SLC2A3	SLC2A3-201	ENSG00000059804.16	ENST00000075120.12	unbiased	coding	variant	SR	2374.14	7.45931	45.7003	22.4185	92.3177	90	6383	0.636189
HPSCSR.225580.7	chr12:7813801-7936167:-	11	SLC2A3	SLC2A3-201	ENSG00000059804.16	ENST00000075120.12	enriched	coding	variant	SR	2099.36	6.59598	46.8314	27.4475	51.3457	90	6383	20
HPSCSR.225580.11	chr12:7919230-7936187:-	10	SLC2A3	SLC2A3-201	ENSG00000059804.16	ENST00000075120.12	unbiased	coding	matching	LR+SR	947.604	2.97728	30.2603	20.4807	100	100	6389	0.107094
HPSCSR.225580.8	chr12:7814072-7891148:-	10	SLC2A14	SLC2A14-213	ENSG00000173262.11	ENST00000539924.5	enriched	coding	matching	SR	86.1606	0.270708	5.54544	2.71946	100	100	16	3.86302
HPSCSR.225580.12	chr12:7919231-7936167:-	9	SLC2A3	SLC2A3-205	ENSG00000059804.16	ENST00000486749.5	unbiased	coding	matching	LR+SR	43164.4	135.618	558.032	354.899	100	100	6383	0.956991
HPSCSR.225580.17	chr12:7829988-7873114:-	6	SLC2A14	SLC2A14-204	ENSG00000173262.11	ENST00000535266.5	enriched	coding	matching	SR	470.233	1.47743	3.48711	2.38584	100	100	70	1.83781
HPSCSR.225580.20	chr12:7929504-7936169:-	5	SLC2A3	SLC2A3-207	ENSG00000059804.16	ENST00000495813.5	enriched	coding	matching	LR+SR	1202.92	3.77944	11.9997	5.4776	100	100	6384	1.49496
HPSCSR.225580.25	chr12:7831734-7873484:-	4	SLC2A14	SLC2A14-207	ENSG00000173262.11	ENST00000535383.5	enriched	coding	matching	SR	343.455	1.0791	2.14716	1.27662	100	100	2	20
HPSCLR.17056.7	chr12:7932646-7936187:-	3	SLC2A3	SLC2A3-203	ENSG00000059804.16	ENST00000476634.1	unbiased	coding	matching	LR	1402.07	4.40516	10.288	4.57171	100	100	6389	0.598913
HPSCSR.225580.35	chr12:7921071-7923289:-	2	SLC2A3	SLC2A3-202	ENSG00000059804.16	ENST00000469295.1	unbiased	coding	matching	LR+SR	2113.88	6.6416	14.1638	7.35393	100	100	4	0.822345
HPSCSR.225580.33	chr12:7933478-7936184:-	2	SLC2A3	SLC2A3-208	ENSG00000059804.16	ENST00000541671.1	unbiased	coding	matching	LR+SR	1321.72	4.15272	7.75629	3.26349	100	100	6386	0.980951
HPSCSR.225580.36	chr12:7925358-7930035:-	2	SLC2A3	SLC2A3-206	ENSG00000059804.16	ENST00000490763.1	unbiased	coding	matching	LR+SR	600.344	1.88622	4.3998	2.2788	100	100	3	-0.36261
HPSCSR.225580.37	chr12:7831264-7832765:-	2	SLC2A14	SLC2A14-212	ENSG00000173262.11	ENST00000539738.1	enriched	coding	matching	SR	21.6069	0.067887	0.501879	0.313913	100	100	7	1.16501
HPSCSR.225580.46	chr12:7896608-7896956:-	1	AC007536.1	AC007536.1-201	ENSG00000255356.2	ENST00000533382.2	enriched	coding	matching	SR	5737.48	18.0266	38.2501	18.4596	100	100	3	6.43988
HPSCSR.225580.26	chr12:7963619-7970770:-	3	NA	NA	NA	NA	unbiased	noncoding	novel	SR	51.0009	0.16024	1.54592	0.801805	0	0	72	0.923652
HPSCSR.225574.12	chr12:7963619-7994765:+	4	AC006511.6	AC006511.6-201	ENSG00000288043.1	ENST00000661633.1	unbiased	noncoding	variant	SR	388.507	1.22065	2.33196	1.08075	65.7169	25	1	0.705025
HPSCSR.225574.32	chr12:8014543-8018901:+	2	HSPD1P12	HSPD1P12-201	ENSG00000255964.1	ENST00000429127.2	unbiased	noncoding	variant	SR	141.551	0.444739	0.915543	0.397851	98.8775	0	2	0.540641
HPSCSR.225580.49	chr12:7994770-7995084:-	1	AC006511.1	AC006511.1-201	ENSG00000240739.1	ENST00000470614.1	enriched	noncoding	matching	SR	51.4381	0.161614	0.44875	0.219214	100	100	1	1.41949
HPSCSR.225574.29	chr12:8032716-8055517:+	11	FOXJ2	FOXJ2-201	ENSG00000065970.9	ENST00000162391.8	depleted	coding	matching	LR+SR	2227.46	6.99845	14.4155	7.31409	100	100	326	-2.67546
HPSCSR.225574.30	chr12:8033360-8050222:+	9	FOXJ2	FOXJ2-202	ENSG00000065970.9	ENST00000428177.2	unbiased	coding	matching	LR+SR	38.1711	0.11993	1.02836	0.645554	100	100	99	-0.0492939
HPSCSR.225595.1	chr12:8080381-8082163:-	1	AC006511.3	AC006511.3-201	ENSG00000279865.1	ENST00000624929.1	depleted	noncoding	matching	LR+SR	187.16	0.58804	1.37659	0.733424	100	100	144	-1.69827
HPSCSR.225596.1	chr12:8133772-8134849:-	1	POU5F1P3	POU5F1P3-201	ENSG00000235602.5	ENST00000428824.4	enriched	coding	matching	LR+SR	74550.7	234.231	496.422	252.24	100	100	85	5.62714
HPSCSR.225574.40	chr12:8082291-8097735:+	7	NECAP1	NECAP1-213	ENSG00000089818.18	ENST00000638883.1	unbiased	coding	matching	LR+SR	164.064	0.515474	2.41683	1.44425	100	100	1021	0.337288
HPSCSR.225574.41	chr12:8082268-8097769:+	7	NECAP1	NECAP1-202	ENSG00000089818.18	ENST00000450991.6	unbiased	coding	matching	SR	67.6502	0.21255	1.32892	0.550019	100	100	1014	-0.53109
HPSCSR.225574.42	chr12:8088890-8097767:+	7	NECAP1	NECAP1-222	ENSG00000089818.18	ENST00000640072.1	unbiased	coding	matching	LR+SR	58.389	0.183453	1.50534	0.960815	100	100	4	-0.166396
HPSCSR.225574.39	chr12:8082277-8097738:+	7	NECAP1	NECAP1-224	ENSG00000089818.18	ENST00000640099.1	unbiased	coding	matching	LR+SR	5.97568	0.018775	0.937369	0.650968	100	100	1014	-0.102085
HPSCSR.225574.46	chr12:8082308-8097411:+	6	NECAP1	NECAP1-208	ENSG00000089818.18	ENST00000545807.6	unbiased	coding	matching	SR	517.485	1.62589	2.57422	1.25271	100	100	1024	-0.83112
HPSCSR.225574.49	chr12:8081895-8097740:+	6	NECAP1	NECAP1-227	ENSG00000089818.18	ENST00000640648.1	unbiased	coding	matching	LR+SR	58.7922	0.184719	0.972709	0.462025	100	100	14	-0.376711
HPSCSR.225574.48	chr12:8123632-8138607:+	6	CLEC4A	CLEC4A-201	ENSG00000111729.14	ENST00000229332.11	depleted	coding	matching	SR	35.3524	0.111074	0.481595	0.247913	100	100	7	-1.9208
HPSCSR.225574.53	chr12:8082255-8093818:+	4	NECAP1	NECAP1-206	ENSG00000089818.18	ENST00000542095.6	unbiased	coding	matching	LR+SR	92.6453	0.291082	0.382677	0.208603	100	100	1016	-0.487346
HPSCSR.225574.52	chr12:8082269-8121795:+	4	AC006511.5	AC006511.5-201	ENSG00000284697.1	ENST00000639368.1	unbiased	noncoding	matching	SR	31.3165	0.098393	0.210721	0.101214	100	100	1014	-0.569001
HPSCSR.225574.55	chr12:8092881-8096153:+	2	NECAP1	NECAP1-211	ENSG00000089818.18	ENST00000638334.1	depleted	coding	matching	LR+SR	194.075	0.609764	1.05258	0.603206	100	100	41	-1.19544
HPSCSR.225618.1	chr12:8195650-8196259:-	1	NA	NA	NA	NA	unbiased	noncoding	novel	SR	73.7582	0.231741	0.491721	0.258102	0	0	3	0.320038
HPSCSR.225574.59	chr12:8180222-8201000:+	6	FAM66C	FAM66C-209	ENSG00000226711.7	ENST00000544214.5	unbiased	noncoding	matching	SR	21.7097	0.06821	0.296467	0.161512	100	100	150	-0.354339
HPSCSR.225574.66	chr12:8180269-8195652:+	4	FAM66C	FAM66C-207	ENSG00000226711.7	ENST00000540566.1	unbiased	noncoding	variant	SR	38.6207	0.121342	0.261782	0.129101	100	66.6667	167	0.00190955
HPSCSR.225574.70	chr12:8194430-8200966:+	3	FAM66C	FAM66C-210	ENSG00000226711.7	ENST00000653230.1	unbiased	noncoding	variant	SR	40.5324	0.127349	0.377619	0.188407	94.8476	40	3	0.479658
HPSCSR.225574.68	chr12:8194204-8196518:+	3	FAM66C	FAM66C-202	ENSG00000226711.7	ENST00000420514.6	unbiased	noncoding	matching	SR	13.2977	0.04178	0.511957	0.24174	100	100	1	0.132251
HPSCSR.225574.72	chr12:8205984-8207397:+	1	AC092111.2	AC092111.2-201	ENSG00000276417.1	ENST00000611627.1	unbiased	noncoding	matching	SR	52.8295	0.165985	0.352196	0.154621	100	100	1	-0.456705
HPSCSR.225618.3	chr12:8196516-8199906:-	1	DEFB109F	DEFB109F-201	ENSG00000244050.2	ENST00000491870.1	unbiased	noncoding	variant	SR	100.588	0.316037	0.84205	0.457304	80.1444	0	3	-0.0880218
HPSCSR.225574.71	chr12:8217758-8221115:+	1	AC092111.1	AC092111.1-201	ENSG00000275367.1	ENST00000618256.1	unbiased	noncoding	matching	SR	53.8712	0.169258	0.359013	0.193612	100	100	2	-0.93148
HPSCSR.225619.5	chr12:8221260-8227587:-	3	FAM90A1	FAM90A1-201	ENSG00000171847.11	ENST00000307435.10	unbiased	coding	variant	SR	46.3186	0.145529	0.416166	0.245029	99.4022	41.6667	160	-0.171343
HPSCSR.225619.6	chr12:8229576-8231641:-	1	NA	NA	NA	NA	unbiased	noncoding	novel	SR	160.598	0.504583	0.947038	0.412795	0	0	4	0.700329
HPSCSR.225574.76	chr12:8227619-8238173:+	3	LINC02449	LINC02449-202	ENSG00000215241.4	ENST00000399866.3	unbiased	coding	variant	SR	157.264	0.494107	1.59853	0.856914	99.4197	50	177	0.282413
HPSCSR.225574.74	chr12:8236690-8242525:+	3	LINC02449	LINC02449-204	ENSG00000215241.4	ENST00000666548.1	unbiased	noncoding	matching	SR	118.919	0.373631	0.252204	0.117257	100	100	3	0.673269
HPSCSR.225574.75	chr12:8235930-8242564:+	3	LINC02449	LINC02449-203	ENSG00000215241.4	ENST00000536034.1	unbiased	noncoding	matching	SR	59.9658	0.188407	0.49932	0.221457	100	100	4	0.130522
HPSCSR.225574.77	chr12:8235415-8238946:+	2	LINC02449	LINC02449-201	ENSG00000215241.4	ENST00000304751.9	enriched	noncoding	matching	SR	354.237	1.11298	1.46702	0.685666	100	100	10	1.52137
HPSCSR.225619.8	chr12:8231762-8244766:-	7	FAM86FP	FAM86FP-201	ENSG00000164845.16	ENST00000338711.9	unbiased	coding	variant	SR	35.0474	0.110115	0.220834	0.125514	83.3849	25	5	-0.26673
HPSCSR.225619.10	chr12:8231762-8242365:-	6	FAM86FP	FAM86FP-201	ENSG00000164845.16	ENST00000338711.9	unbiased	coding	variant	SR	67.2565	0.211313	0.959146	0.570752	90.5057	25	67	-0.426539
HPSCLR.17073.1	chr12:8358829-8360825:+	2	AC092745.2	AC092745.2-201	ENSG00000256552.2	ENST00000537764.1	unbiased	noncoding	novel	LR	74.073	0.23273	0.389942	0.153114	0	0	0	0.437181
HPSCSR.225574.78	chr12:8320381-8369555:+	2	AC092745.2	AC092745.2-201	ENSG00000256552.2	ENST00000537764.1	unbiased	noncoding	matching	SR	66.9963	0.210496	0.323544	0.14997	100	100	15	0.776916
HPSCSR.225574.81	chr12:8340182-8340397:+	1	AC092745.3	AC092745.3-201	ENSG00000277952.1	ENST00000622868.1	enriched	coding	matching	SR	2049.55	6.43948	13.6637	6.97785	100	100	4	2.25653
HPSCSR.225574.82	chr12:8368992-8369360:+	1	AC092745.2	AC092745.2-202	ENSG00000256552.2	ENST00000411880.3	enriched	noncoding	matching	SR	564.472	1.77351	3.75874	1.83187	100	100	1	1.00552
HPSCLR.17066.1	chr12:8322551-8336394:+	1	AC092745.1	AC092745.1-202	ENSG00000256101.5	ENST00000539795.1	unbiased	noncoding	variant	LR	45.8651	0.144104	0.30791	0.129635	77.4086	0	2	0.658075
HPSCSR.225619.16	chr12:8384105-8396495:-	7	LINC00937	LINC00937-205	ENSG00000226091.7	ENST00000538304.1	enriched	noncoding	matching	SR	220.309	0.692189	1.36151	0.744147	100	100	34	1.28
HPSCSR.225619.17	chr12:8282677-8390420:-	6	LINC00937	LINC00937-207	ENSG00000226091.7	ENST00000544461.1	enriched	coding	variant	SR	118.822	0.373326	0.801731	0.411324	69.3373	40	24	1.38572
HPSCSR.225619.19	chr12:8295986-8396803:-	5	LINC00937	LINC00937-207	ENSG00000226091.7	ENST00000544461.1	enriched	noncoding	matching	SR	62.3664	0.195949	0.212892	0.0899579	100	100	223	5.12187
HPSCSR.225619.26	chr12:8390270-8396641:-	2	LINC00937	LINC00937-205	ENSG00000226091.7	ENST00000538304.1	enriched	noncoding	variant	SR	186.273	0.58525	1.07072	0.590818	17.7561	21.4286	238	2.97811
HPSCSR.225619.22	chr12:8356963-8390752:-	2	LINC00937	LINC00937-201	ENSG00000226091.7	ENST00000420040.2	enriched	noncoding	matching	SR	182.46	0.573271	1.03775	0.437268	100	100	32	1.07047
HPSCSR.225619.25	chr12:8390270-8398024:-	2	AC092865.4	AC092865.4-201	ENSG00000284687.1	ENST00000641832.1	enriched	noncoding	variant	SR	82.667	0.259732	0.527811	0.256959	100	50	5	1.30451
HPSCSR.225619.27	chr12:8396423-8396641:-	1	AC092865.3	AC092865.3-201	ENSG00000284673.1	ENST00000642101.1	enriched	noncoding	matching	LR+SR	133.018	0.417929	4.28418	1.24368	100	100	238	1.31347
HPSCLR.17065.1	chr12:8307722-8309413:-	1	ENPP7P5	ENPP7P5-201	ENSG00000256589.2	ENST00000541031.2	enriched	noncoding	variant	LR	46.0774	0.144771	0.387969	0.191943	25.0242	0	11	1.58058
HPSCSR.225619.28	chr12:8390270-8390488:-	1	AC092865.4	AC092865.4-201	ENSG00000284687.1	ENST00000641832.1	unbiased	noncoding	matching	LR+SR	4.61385	0.014496	1.4365	0.816755	100	100	91	0.928052
HPSCSR.225619.29	chr12:8359054-8359834:-	1	RPS3AP43	RPS3AP43-201	ENSG00000242661.1	ENST00000479743.1	unbiased	coding	matching	LR+SR	2.15712	0.006777	0.374114	0.27929	100	100	3	-0.563253
HPSCSR.225574.84	chr12:8385845-8396421:+	2	NA	NA	NA	NA	enriched	noncoding	novel	SR	96.802	0.304142	0.499873	0.236753	0	0	5	1.98432
HPSCSR.225631.1	chr12:5521533-5539366:-	1	ANO2	ANO2-203	ENSG00000047617.15	ENST00000536751.1	unbiased	noncoding	variant	SR	38.0593	0.119578	0.253711	0.118083	80.1296	0	2	0.0782422
HPSCSR.225630.1	chr12:5121986-5495159:+	15	AC006206.2	AC006206.2-201	ENSG00000256417.1	ENST00000537192.1	enriched	coding	variant	SR	31.5276	0.099056	0.434835	0.195894	77.9234	50	45	2.54096
HPSCSR.225630.6	chr12:5290480-5378354:+	5	AC006206.2	AC006206.2-201	ENSG00000256417.1	ENST00000537192.1	enriched	noncoding	matching	SR	32.9328	0.103471	0.244045	0.0978014	100	100	42	20
HPSCSR.225630.9	chr12:5432108-5495299:+	2	NTF3	NTF3-202	ENSG00000185652.12	ENST00000423158.4	unbiased	coding	matching	SR	93.3441	0.293278	1.66909	0.601048	100	100	165	-0.307493
HPSCSR.225630.11	chr12:5494132-5495159:+	1	NTF3	NTF3-201	ENSG00000185652.12	ENST00000331010.7	unbiased	coding	matching	LR+SR	42.6723	0.134072	1.07582	0.657471	100	100	7	-0.365529
HPSCSR.225631.4	chr12:5562658-6124541:-	76	VWF	VWF-201	ENSG00000110799.13	ENST00000261405.9	depleted	coding	variant	SR	128.665	0.404254	1.44332	0.694628	94.7499	97.1154	74	-2.84839
HPSCSR.225631.6	chr12:5562658-5800045:-	16	ANO2	ANO2-213	ENSG00000047617.15	ENST00000650848.1	unbiased	coding	variant	SR	53.0809	0.166775	0.886597	0.49578	72.1919	53.7037	4	-0.289703
HPSCSR.225643.10	chr12:6199882-6238134:+	9	CD9	CD9-208	ENSG00000010278.14	ENST00000538834.6	enriched	coding	variant	SR	49239	154.704	235.987	118.654	90.7821	83.3333	128	1.00755
HPSCSR.225643.9	chr12:6199875-6238259:+	9	CD9	CD9-208	ENSG00000010278.14	ENST00000538834.6	unbiased	coding	matching	SR	13055.6	41.0194	107.214	61.5244	100	100	126	0.274665
HPSCSR.225643.8	chr12:6200385-6238139:+	9	CD9	CD9-204	ENSG00000010278.14	ENST00000382519.9	unbiased	coding	matching	SR	3801.1	11.9427	55.0407	27.167	100	100	9184	0.901236
HPSCSR.225643.11	chr12:6200797-6238225:+	8	CD9	CD9-202	ENSG00000010278.14	ENST00000382515.7	unbiased	coding	matching	SR	6483.65	20.371	22.293	6.516	100	100	45	0.417508
HPSCSR.225643.12	chr12:6200400-6238266:+	8	CD9	CD9-201	ENSG00000010278.14	ENST00000009180.10	depleted	coding	matching	LR+SR	2941.96	9.24334	60.8334	38.8266	100	100	9190	-1.2777
HPSCSR.225643.13	chr12:6199841-6238247:+	8	CD9	CD9-213	ENSG00000010278.14	ENST00000642746.1	unbiased	coding	matching	LR+SR	173.275	0.544414	9.78173	7.49717	100	100	57	0.810081
HPSCSR.225643.14	chr12:6199882-6238134:+	7	CD9	CD9-214	ENSG00000010278.14	ENST00000645368.1	unbiased	coding	matching	SR	7096.73	22.2972	54.2582	28.6123	100	100	128	0.170512
HPSCSR.225643.15	chr12:6200400-6232956:+	3	CD9	CD9-211	ENSG00000010278.14	ENST00000546073.6	unbiased	coding	matching	LR+SR	110.039	0.345731	16.1443	9.8638	100	100	9190	0.884412
HPSCSR.225643.16	chr12:6199844-6233262:+	3	CD9	CD9-210	ENSG00000010278.14	ENST00000543916.5	unbiased	noncoding	matching	LR+SR	94.5851	0.297177	0.539284	0.273689	100	100	61	0.816083
HPSCSR.225643.17	chr12:6200436-6225736:+	2	CD9	CD9-207	ENSG00000010278.14	ENST00000538418.1	enriched	coding	matching	LR+SR	809.484	2.54332	7.18772	3.7829	100	100	9161	1.32868
HPSCLR.17006.1	chr12:6202742-6208224:+	1	CD9	CD9-206	ENSG00000010278.14	ENST00000536586.6	unbiased	noncoding	variant	LR	69.2513	0.217581	0.461615	0.195995	21.5385	0	8	0.17806
HPSCSR.225643.18	chr12:6310933-6328505:+	16	PLEKHG6	PLEKHG6-203	ENSG00000008323.15	ENST00000396988.7	unbiased	coding	matching	SR	902.892	2.8368	9.53903	4.64005	100	100	26	0.977078
HPSCSR.225643.21	chr12:6310738-6318973:+	12	PLEKHG6	PLEKHG6-206	ENSG00000008323.15	ENST00000536531.5	enriched	coding	matching	LR+SR	3340.34	10.495	21.2343	10.4785	100	100	407	1.73197
HPSCSR.225643.22	chr12:6317567-6328485:+	7	PLEKHG6	PLEKHG6-201	ENSG00000008323.15	ENST00000011684.11	unbiased	coding	variant	SR	1026.06	3.22378	5.00008	2.26787	63.3808	37.5	14	0.420464
HPSCSR.225643.23	chr12:6319460-6328506:+	4	PLEKHG6	PLEKHG6-202	ENSG00000008323.15	ENST00000304581.8	enriched	coding	matching	SR	314.471	0.988036	2.88971	1.14981	100	100	3	1.4136
HPSCSR.225643.24	chr12:6317567-6318363:+	3	PLEKHG6	PLEKHG6-208	ENSG00000008323.15	ENST00000543000.1	enriched	coding	matching	LR+SR	62.0892	0.195078	0.692552	0.375704	100	100	14	1.19107
HPSCSR.225643.25	chr12:6318763-6319595:+	3	PLEKHG6	PLEKHG6-209	ENSG00000008323.15	ENST00000544743.1	enriched	coding	matching	SR	14.4773	0.045486	0.612453	0.318763	100	100	27	2.13726
HPSCSR.225643.28	chr12:6318743-6319206:+	2	PLEKHG6	PLEKHG6-205	ENSG00000008323.15	ENST00000535616.1	enriched	coding	matching	LR+SR	116.798	0.366967	1.64931	1.02156	100	100	25	1.12746
HPSCSR.225643.27	chr12:6310810-6312523:+	2	PLEKHG6	PLEKHG6-207	ENSG00000008323.15	ENST00000538208.1	unbiased	coding	matching	LR+SR	49.2573	0.154762	0.778318	0.552529	100	100	315	0.780948
HPSCSR.225643.26	chr12:6329551-6330972:+	3	NA	NA	NA	NA	unbiased	noncoding	novel	SR	144.941	0.455389	0.877235	0.439148	0	0	151	0.289502
HPSCLR.17009.1	chr12:6328776-6342092:+	2	NA	NA	NA	NA	unbiased	noncoding	novel	LR	645.4	2.02778	8.13804	3.15111	0	0	2	0.447434
HPSCSR.225644.1	chr12:6328757-6342114:-	10	TNFRSF1A	TNFRSF1A-201	ENSG00000067182.7	ENST00000162749.6	depleted	coding	matching	LR+SR	5974.69	18.7719	47.8128	26.4355	100	100	1191	-3.72913
HPSCSR.225644.3	chr12:6266247-6333442:-	8	TNFRSF1A	TNFRSF1A-216	ENSG00000067182.7	ENST00000543995.5	unbiased	coding	variant	SR	1189.21	3.73639	7.24922	3.36687	74.3958	66.6667	15	0.0823325
HPSCSR.225644.4	chr12:6330442-6341982:-	7	TNFRSF1A	TNFRSF1A-212	ENSG00000067182.7	ENST00000539372.5	unbiased	coding	matching	LR+SR	112.905	0.354735	3.48822	2.56284	100	100	1198	0.630528
HPSCSR.225644.5	chr12:6331240-6341848:-	6	TNFRSF1A	TNFRSF1A-202	ENSG00000067182.7	ENST00000366159.8	depleted	coding	matching	SR	442.222	1.38942	2.96589	1.35538	100	100	48	-2.50712
HPSCSR.225644.7	chr12:6329081-6331381:-	5	TNFRSF1A	TNFRSF1A-209	ENSG00000067182.7	ENST00000536717.5	unbiased	coding	matching	LR+SR	150.786	0.473753	12.5836	7.32731	100	100	9	0.941705
HPSCSR.225644.8	chr12:6329465-6333105:-	5	TNFRSF1A	TNFRSF1A-215	ENSG00000067182.7	ENST00000543359.5	unbiased	coding	matching	SR	59.6864	0.187529	2.93918	1.83582	100	100	13	0.121021
HPSCSR.225644.10	chr12:6333076-6342085:-	4	TNFRSF1A	TNFRSF1A-204	ENSG00000067182.7	ENST00000440083.6	unbiased	coding	matching	LR+SR	912.809	2.86796	10.6788	7.00645	100	100	1230	-0.167979
HPSCSR.225644.11	chr12:6333737-6342035:-	3	TNFRSF1A	TNFRSF1A-207	ENSG00000067182.7	ENST00000535958.1	unbiased	noncoding	matching	LR+SR	445.723	1.40042	2.5681	1.25924	100	100	1227	0.276293
HPSCSR.225644.14	chr12:6330268-6331147:-	2	TNFRSF1A	TNFRSF1A-206	ENSG00000067182.7	ENST00000535038.1	unbiased	noncoding	matching	LR+SR	219.978	0.691148	1.15533	0.680877	100	100	1	-0.914732
HPSCSR.225644.15	chr12:6333920-6342004:-	2	TNFRSF1A	TNFRSF1A-211	ENSG00000067182.7	ENST00000538363.1	unbiased	coding	matching	LR+SR	70.4149	0.221237	1.15658	0.696244	100	100	1228	-0.578308
HPSCSR.225643.44	chr12:6371608-6374367:+	1	NA	NA	NA	NA	unbiased	noncoding	novel	SR	141.312	0.443988	0.942079	0.414497	0	0	5	0.469747
HPSCSR.225643.30	chr12:6384162-6391566:+	10	LTBR	LTBR-201	ENSG00000111321.11	ENST00000228918.9	depleted	coding	matching	LR+SR	185.893	0.584058	3.83879	1.91692	100	100	153	-1.60369
HPSCSR.225643.34	chr12:6375224-6386443:+	7	LTBR	LTBR-206	ENSG00000111321.11	ENST00000536876.5	unbiased	coding	variant	SR	1336.96	4.20059	1.00548	0.569461	99.7625	75	177	0.266525
HPSCSR.225643.36	chr12:6384176-6386443:+	5	LTBR	LTBR-205	ENSG00000111321.11	ENST00000535739.5	unbiased	coding	matching	SR	232.725	0.731198	2.32407	1.12572	100	100	161	-0.496091
HPSCSR.225643.38	chr12:6388254-6390735:+	4	LTBR	LTBR-208	ENSG00000111321.11	ENST00000541005.1	depleted	coding	matching	LR+SR	153.796	0.483213	1.13241	0.671393	100	100	5	-2.14909
HPSCSR.225643.39	chr12:6375045-6385157:+	3	LTBR	LTBR-215	ENSG00000111321.11	ENST00000546296.5	enriched	coding	matching	SR	4453.87	13.9936	44.5706	23.1993	100	100	36	1.33991
HPSCLR.17014.5	chr12:6388926-6391571:+	2	LTBR	LTBR-203	ENSG00000111321.11	ENST00000441074.3	depleted	noncoding	matching	LR	99.3408	0.312119	1.58164	0.756579	100	100	10	-1.72619
HPSCSR.225643.41	chr12:6385459-6386371:+	2	LTBR	LTBR-202	ENSG00000111321.11	ENST00000440421.2	depleted	noncoding	matching	LR+SR	93.2383	0.292946	0.578646	0.237135	100	100	5	-1.05791
HPSCSR.225643.43	chr12:6384998-6385455:+	2	LTBR	LTBR-214	ENSG00000111321.11	ENST00000545445.1	depleted	coding	matching	LR+SR	56.9158	0.178824	1.19958	0.705513	100	100	14	-1.0163
HPSCSR.225643.42	chr12:6388392-6389052:+	2	LTBR	LTBR-212	ENSG00000111321.11	ENST00000543542.1	depleted	noncoding	matching	LR+SR	38.9805	0.122473	0.512627	0.284097	100	100	7	-1.97218
HPSCSR.225643.40	chr12:6385840-6387576:+	2	LTBR	LTBR-204	ENSG00000111321.11	ENST00000444814.2	depleted	noncoding	matching	LR+SR	15.8535	0.04981	0.479644	0.243809	100	100	1	-1.40696
HPSCSR.225644.27	chr12:6346847-6375563:-	13	SCNN1A	SCNN1A-201	ENSG00000111319.13	ENST00000228916.7	unbiased	coding	matching	LR+SR	3980.17	12.5053	34.3398	20.7055	100	100	638	0.948208
HPSCSR.225644.28	chr12:6346843-6375224:-	12	SCNN1A	SCNN1A-203	ENSG00000111319.13	ENST00000360168.7	unbiased	coding	matching	LR+SR	11319.7	35.5652	68.1614	33.5494	100	100	177	0.97382
HPSCSR.225644.30	chr12:6347509-6374803:-	11	SCNN1A	SCNN1A-205	ENSG00000111319.13	ENST00000396966.6	enriched	coding	matching	SR	208.249	0.654299	11.2321	7.44271	100	100	39	1.4815
HPSCSR.225644.29	chr12:6346847-6364147:-	11	SCNN1A	SCNN1A-215	ENSG00000111319.13	ENST00000540037.5	enriched	coding	matching	LR+SR	92.3441	0.290136	1.90277	1.03065	100	100	12	1.03738
HPSCSR.225644.31	chr12:6347509-6374803:-	11	SCNN1A	SCNN1A-202	ENSG00000111319.13	ENST00000338748.9	enriched	coding	matching	LR+SR	19.2425	0.060458	1.53532	0.67698	100	100	39	1.63712
HPSCSR.225644.32	chr12:6354436-6375434:-	6	SCNN1A	SCNN1A-212	ENSG00000111319.13	ENST00000538979.5	unbiased	coding	matching	SR	683.215	2.14659	3.13021	1.77886	100	100	2365	0.942451
HPSCSR.225644.33	chr12:6348950-6354549:-	5	SCNN1A	SCNN1A-206	ENSG00000111319.13	ENST00000457871.2	unbiased	noncoding	matching	LR+SR	1006.32	3.16175	3.30662	1.75045	100	100	12	0.611443
HPSCSR.225644.34	chr12:6355337-6363625:-	4	SCNN1A	SCNN1A-219	ENSG00000111319.13	ENST00000542966.1	enriched	coding	matching	LR+SR	2105.27	6.61456	10.2642	4.92006	100	100	59	20
HPSCSR.225644.36	chr12:6353717-6355436:-	4	SCNN1A	SCNN1A-204	ENSG00000111319.13	ENST00000366131.6	enriched	coding	matching	SR	235.64	0.740356	0.96308	0.457178	100	100	58	1.56821
HPSCSR.225644.37	chr12:6348083-6349103:-	3	SCNN1A	SCNN1A-214	ENSG00000111319.13	ENST00000539953.1	unbiased	coding	matching	LR+SR	209.143	0.657106	2.23176	1.38003	100	100	21	0.951719
HPSCSR.225644.39	chr12:6354405-6355336:-	3	SCNN1A	SCNN1A-213	ENSG00000111319.13	ENST00000539030.5	enriched	coding	matching	LR+SR	134.353	0.422125	5.61009	2.37405	100	100	63	1.34254
HPSCSR.225644.38	chr12:6363633-6375379:-	3	SCNN1A	SCNN1A-208	ENSG00000111319.13	ENST00000536176.1	enriched	coding	matching	LR+SR	118.124	0.371135	8.96457	4.96716	100	100	2086	5.35192
HPSCSR.225644.40	chr12:6374466-6375213:-	2	SCNN1A	SCNN1A-218	ENSG00000111319.13	ENST00000542436.1	enriched	coding	matching	LR+SR	1375.76	4.32251	11.614	6.63998	100	100	167	1.29312
HPSCSR.225644.43	chr12:6355392-6356293:-	2	SCNN1A	SCNN1A-207	ENSG00000111319.13	ENST00000536087.1	unbiased	coding	matching	LR+SR	1333.78	4.19059	7.16545	4.27459	100	100	6	0.967751
HPSCSR.225644.42	chr12:6374769-6376028:-	2	SCNN1A	SCNN1A-209	ENSG00000111319.13	ENST00000536411.1	unbiased	noncoding	matching	LR+SR	1300.77	4.08689	8.78132	4.9401	100	100	67	0.944973
HPSCSR.225644.44	chr12:6374448-6375563:-	2	SCNN1A	SCNN1A-217	ENSG00000111319.13	ENST00000542260.1	enriched	coding	matching	LR+SR	963.413	3.02695	7.0314	3.41121	100	100	638	3.73703
HPSCSR.225644.41	chr12:6374366-6375218:-	2	SCNN1A	SCNN1A-220	ENSG00000111319.13	ENST00000543585.1	enriched	coding	variant	LR+SR	168.429	0.529186	1.86678	1.07242	100	75	173	1.42099
HPSCSR.225656.1	chr12:6409637-6410013:-	1	AC005840.1	AC005840.1-201	ENSG00000213942.3	ENST00000498412.1	depleted	coding	matching	LR+SR	3210.26	10.0863	21.3995	9.58011	100	100	76	-6.18683
HPSCSR.225643.67	chr12:6448786-6453673:+	4	CD27	CD27-202	ENSG00000139193.3	ENST00000541233.1	unbiased	noncoding	variant	SR	93.4831	0.293715	0.319205	0.14076	80.4785	40	0	-0.924498
HPSCSR.225643.65	chr12:6452042-6462277:+	4	TAPBPL	TAPBPL-204	ENSG00000139192.12	ENST00000543567.5	depleted	coding	variant	SR	78.5166	0.246691	0.431796	0.18741	100	42.8571	46	-4.98586
HPSCSR.225643.69	chr12:6457706-6470530:+	4	TAPBPL	TAPBPL-203	ENSG00000139192.12	ENST00000542160.1	depleted	coding	variant	SR	71.0042	0.223088	0.344056	0.165644	84.0909	66.6667	10	-1.38368
HPSCSR.225643.66	chr12:6448786-6453673:+	4	CD27	CD27-202	ENSG00000139193.3	ENST00000541233.1	unbiased	noncoding	variant	SR	12.064	0.037904	0.291042	0.166874	80.4785	50	0	0.0246452
HPSCSR.225643.92	chr12:6466537-6467135:+	1	AC005840.4	AC005840.4-201	ENSG00000276718.1	ENST00000619166.1	depleted	noncoding	matching	SR	148.439	0.46638	0.650408	0.385869	100	100	1	-1.01442
HPSCSR.225644.56	chr12:6447830-6470614:-	6	VAMP1	VAMP1-204	ENSG00000139190.16	ENST00000535180.5	enriched	coding	variant	SR	1303.06	4.0941	6.41521	2.61585	56.6265	70	560	1.76333
HPSCSR.225644.50	chr12:6439001-6451517:-	6	CD27-AS1	CD27-AS1-205	ENSG00000215039.7	ENST00000535639.5	depleted	noncoding	matching	SR	37.3007	0.117195	0.812579	0.458241	100	100	194	-5.47922
HPSCSR.225644.59	chr12:6462237-6470653:-	5	VAMP1	VAMP1-203	ENSG00000139190.16	ENST00000400911.7	enriched	coding	matching	SR	73.9157	0.232236	2.73688	1.3194	100	100	560	1.0437
HPSCSR.225644.58	chr12:6462677-6470645:-	5	VAMP1	VAMP1-204	ENSG00000139190.16	ENST00000535180.5	unbiased	coding	matching	SR	48.5793	0.152631	1.08745	0.456868	100	100	561	0.514368
HPSCSR.225644.60	chr12:6462237-6470987:-	4	VAMP1	VAMP1-201	ENSG00000139190.16	ENST00000361716.7	unbiased	noncoding	matching	SR	619.978	1.94791	5.38514	2.82323	100	100	46	-0.161441
HPSCSR.225644.62	chr12:6447830-6451502:-	4	CD27-AS1	CD27-AS1-206	ENSG00000215039.7	ENST00000536388.5	unbiased	noncoding	variant	SR	175.221	0.550528	1.82742	0.637214	62.5434	60	192	-0.122104
HPSCSR.225644.73	chr12:6447830-6451502:-	3	CD27-AS1	CD27-AS1-204	ENSG00000215039.7	ENST00000504270.2	unbiased	noncoding	variant	SR	327.586	1.02924	2.50348	0.837011	64.7143	50	192	-0.478104
HPSCSR.225644.74	chr12:6447830-6451449:-	3	CD27-AS1	CD27-AS1-206	ENSG00000215039.7	ENST00000536388.5	unbiased	noncoding	variant	SR	194.577	0.61134	1.40807	0.613652	85.7803	20	169	-0.22431
HPSCSR.225644.76	chr12:6447830-6448785:-	2	CD27-AS1	CD27-AS1-203	ENSG00000215039.7	ENST00000447687.2	unbiased	noncoding	matching	SR	38.98	0.122471	2.25028	1.46817	100	100	0	-0.545179
HPSCLR.17015.1	chr12:6459788-6464651:-	1	VAMP1	VAMP1-201	ENSG00000139190.16	ENST00000361716.7	unbiased	noncoding	variant	LR	201.215	0.632198	2.57091	1.40949	70.0203	0	15	-0.712133
HPSCSR.225666.1	chr12:6477714-6480207:+	1	AC005840.3	AC005840.3-201	ENSG00000256913.1	ENST00000541242.1	unbiased	coding	matching	LR+SR	51.1736	0.160782	0.34117	0.22115	100	100	27	-0.59286
HPSCSR.225644.68	chr12:6491886-6493262:-	3	MRPL51	MRPL51-201	ENSG00000111639.8	ENST00000229238.5	unbiased	coding	matching	LR+SR	54876.3	172.416	352.257	154.06	100	100	5291	0.772232
HPSCSR.225644.72	chr12:6492147-6493840:-	3	MRPL51	MRPL51-205	ENSG00000111639.8	ENST00000543164.5	enriched	coding	matching	SR	7535.7	23.6764	49.294	20.9914	100	100	678	2.16813
HPSCSR.225644.69	chr12:6492103-6493841:-	3	MRPL51	MRPL51-202	ENSG00000111639.8	ENST00000537701.5	enriched	coding	matching	LR+SR	5371.48	16.8767	35.715	14.599	100	100	679	1.47644
HPSCSR.225644.65	chr12:6492281-6493295:-	3	MRPL51	MRPL51-204	ENSG00000111639.8	ENST00000540949.1	unbiased	coding	matching	SR	365.727	1.14908	4.22267	2.11142	100	100	5720	-0.28008
HPSCSR.225644.64	chr12:6492152-6493718:-	3	MRPL51	MRPL51-207	ENSG00000111639.8	ENST00000543959.5	enriched	coding	matching	SR	234.726	0.737485	31.4459	14.0827	100	100	580	4.00866
HPSCSR.225644.75	chr12:6492152-6493046:-	2	MRPL51	MRPL51-203	ENSG00000111639.8	ENST00000538814.5	unbiased	coding	matching	LR+SR	21335.7	67.0348	52.8802	20.7434	100	100	41	0.293582
HPSCSR.225643.51	chr12:6494102-6531955:+	32	NCAPD2	NCAPD2-201	ENSG00000010292.13	ENST00000315579.10	enriched	coding	matching	LR+SR	28801.1	90.4901	197.159	99.054	100	100	2310	1.27791
HPSCSR.225643.52	chr12:6494099-6531476:+	31	NCAPD2	NCAPD2-207	ENSG00000010292.13	ENST00000539084.5	enriched	coding	matching	SR	44.991	0.141357	4.49226	2.29683	100	100	2323	2.53271
HPSCSR.225643.58	chr12:6523200-6528067:+	8	NCAPD2	NCAPD2-212	ENSG00000010292.13	ENST00000542492.1	enriched	coding	matching	LR+SR	138.865	0.4363	14.4362	7.09246	100	100	14	1.17614
HPSCSR.225643.62	chr12:6493387-6510720:+	6	NCAPD2	NCAPD2-208	ENSG00000010292.13	ENST00000539714.5	enriched	coding	matching	LR+SR	391.514	1.2301	5.41268	3.40984	100	100	609	1.33388
HPSCSR.225643.64	chr12:6511225-6516871:+	4	NCAPD2	NCAPD2-213	ENSG00000010292.13	ENST00000545732.1	unbiased	coding	matching	LR+SR	234.704	0.737418	2.51201	1.37833	100	100	29	0.808908
HPSCSR.225643.73	chr12:6529260-6530730:+	3	NCAPD2	NCAPD2-209	ENSG00000010292.13	ENST00000539885.1	enriched	coding	matching	LR+SR	612.448	1.92425	3.85554	2.02042	100	100	12	1.22796
HPSCSR.225643.74	chr12:6517359-6518203:+	3	NCAPD2	NCAPD2-204	ENSG00000010292.13	ENST00000536090.1	unbiased	coding	matching	LR+SR	197.397	0.620203	2.31977	1.14891	100	100	11	0.961067
HPSCSR.225643.72	chr12:6521920-6523314:+	3	NCAPD2	NCAPD2-206	ENSG00000010292.13	ENST00000538600.1	unbiased	coding	matching	SR	127.855	0.401707	1.32882	0.627375	100	100	24	0.958656
HPSCSR.225643.82	chr12:6493401-6495165:+	2	NCAPD2	NCAPD2-205	ENSG00000010292.13	ENST00000536538.1	enriched	coding	matching	SR	3973.06	12.483	18.0454	7.45824	100	100	518	1.07009
HPSCSR.225643.83	chr12:6528547-6529171:+	2	NCAPD2	NCAPD2-203	ENSG00000010292.13	ENST00000535804.1	unbiased	coding	matching	LR+SR	485.249	1.5246	2.92681	1.67925	100	100	4	0.841444
HPSCSR.225643.90	chr12:6510275-6510522:+	1	AC006064.5	AC006064.5-201	ENSG00000276232.1	ENST00000541782.1	unbiased	noncoding	matching	SR	40558.6	127.431	270.541	70.3071	100	100	65	-0.0513144
HPSCSR.225643.91	chr12:6510222-6510551:+	1	SCARNA10	SCARNA10-201	ENSG00000239002.3	ENST00000459255.1	unbiased	noncoding	matching	SR	3762.93	11.8228	24.9314	7.18471	100	100	66	0.0179559
HPSCSR.225644.79	chr12:6537794-6538370:-	2	AC006064.4	AC006064.4-201	ENSG00000269968.1	ENST00000602946.1	enriched	noncoding	matching	SR	11832.4	37.1761	91.425	27.5919	100	100	213	2.5967
HPSCSR.225644.78	chr12:6532290-6533498:-	2	AC006064.3	AC006064.3-201	ENSG00000255966.1	ENST00000537921.1	unbiased	noncoding	matching	SR	215.067	0.67572	1.32362	0.654155	100	100	42	0.599331
HPSCSR.225643.54	chr12:6534517-6538371:+	9	GAPDH	GAPDH-201	ENSG00000111640.15	ENST00000229239.10	enriched	coding	matching	LR+SR	506059	1589.99	5249.5	2162.06	100	100	224618	1.59316
HPSCSR.225643.53	chr12:6534534-6538359:+	9	GAPDH	GAPDH-205	ENSG00000111640.15	ENST00000396861.5	enriched	coding	matching	LR+SR	31798.9	99.9091	371.292	155.881	100	100	224619	1.35917
HPSCSR.225643.55	chr12:6534541-6538314:+	8	GAPDH	GAPDH-208	ENSG00000111640.15	ENST00000474249.5	unbiased	coding	matching	LR+SR	1.44551e+06	4541.65	9161.86	4240.58	100	100	224617	0.790557
HPSCSR.225643.57	chr12:6534754-6538339:+	8	GAPDH	GAPDH-204	ENSG00000111640.15	ENST00000396859.5	enriched	coding	matching	LR+SR	6551.78	20.5851	62.233	34.0191	100	100	1842	1.22392
HPSCLR.17022.5	chr12:6534754-6538317:+	7	GAPDH	GAPDH-207	ENSG00000111640.15	ENST00000466588.5	unbiased	coding	matching	LR	11.9667	0.037598	4.71565	3.71795	100	100	1842	0.957757
HPSCSR.225643.63	chr12:6534792-6538337:+	4	GAPDH	GAPDH-206	ENSG00000111640.15	ENST00000466525.1	enriched	coding	matching	LR+SR	21144.6	66.4342	138.196	68.84	100	100	1832	1.22909
HPSCSR.225643.84	chr12:6534512-6535141:+	2	GAPDH	GAPDH-210	ENSG00000111640.15	ENST00000496049.1	unbiased	noncoding	matching	LR+SR	2878.26	9.04322	8.17821	3.4347	100	100	224615	0.85999
HPSCSR.225644.85	chr12:6539607-6556071:-	10	IFFO1	IFFO1-211	ENSG00000010295.19	ENST00000615885.4	unbiased	coding	variant	SR	172.543	0.542112	1.07983	0.570858	97.4775	77.2727	429	-0.303328
HPSCSR.225644.88	chr12:6539607-6556071:-	9	IFFO1	IFFO1-202	ENSG00000010295.19	ENST00000356896.8	enriched	coding	variant	SR	1377.4	4.32765	7.95865	3.50281	97.0522	80	429	2.58836
HPSCSR.225644.90	chr12:6539607-6556071:-	9	IFFO1	IFFO1-211	ENSG00000010295.19	ENST00000615885.4	unbiased	coding	variant	SR	452.347	1.42123	2.30665	1.08064	97.1532	68.1818	429	0.46862
HPSCSR.225644.91	chr12:6539607-6556071:-	8	IFFO1	IFFO1-202	ENSG00000010295.19	ENST00000356896.8	unbiased	coding	variant	SR	1068.8	3.35806	8.15409	3.79836	97.0522	70	429	-0.848103
HPSCSR.225644.92	chr12:6538961-6550467:-	6	IFFO1	IFFO1-207	ENSG00000010295.19	ENST00000471408.5	depleted	coding	matching	SR	28.4779	0.089475	0.436583	0.328481	100	100	15	-1.04797
HPSCSR.225644.93	chr12:6539607-6549113:-	5	IFFO1	IFFO1-203	ENSG00000010295.19	ENST00000396830.2	unbiased	coding	matching	LR+SR	366.918	1.15282	3.96447	2.10728	100	100	14	-0.0333826
HPSCSR.225644.109	chr12:6556870-6568332:-	17	NOP2	NOP2-223	ENSG00000111641.11	ENST00000620535.4	unbiased	coding	variant	LR+SR	177.573	0.557917	0.770485	0.401813	100	97.0588	1326	-0.473449
HPSCSR.225644.111	chr12:6558028-6568332:-	16	NOP2	NOP2-222	ENSG00000111641.11	ENST00000617555.4	unbiased	coding	matching	SR	5530.03	17.3748	39.0357	19.6194	100	100	1326	0.973753
HPSCLR.17021.3	chr12:6556871-6568286:-	16	NOP2	NOP2-203	ENSG00000111641.11	ENST00000399466.6	unbiased	coding	matching	LR	247.424	0.777382	0.849634	0.508561	100	100	1280	0.539759
HPSCLR.17021.6	chr12:6556863-6567962:-	15	NOP2	NOP2-207	ENSG00000111641.11	ENST00000537442.5	unbiased	coding	matching	LR	91.7391	0.288235	0.534071	0.344089	100	100	88	0.281803
HPSCSR.225644.123	chr12:6556870-6563136:-	7	AC006064.6	AC006064.6-202	ENSG00000285238.2	ENST00000646322.1	unbiased	coding	variant	SR	14008.3	44.0126	91.393	42.7298	66.8081	42.8571	17	0.857986
HPSCSR.225644.122	chr12:6563626-6568291:-	7	NOP2	NOP2-214	ENSG00000111641.11	ENST00000542867.5	enriched	coding	variant	SR	5378.27	16.898	37.6146	19.6489	88.7972	68.75	1281	1.5961
HPSCLR.17021.8	chr12:6561674-6566457:-	7	NOP2	NOP2-216	ENSG00000111641.11	ENST00000542944.5	enriched	coding	matching	LR	81.3262	0.255519	0.52899	0.337233	100	100	7	4.22031
HPSCSR.225644.127	chr12:6560204-6563136:-	6	NOP2	NOP2-206	ENSG00000111641.11	ENST00000536506.5	unbiased	coding	matching	SR	193.834	0.609008	1.36665	0.758363	100	100	17	0.511514
HPSCSR.225644.126	chr12:6563891-6568293:-	6	NOP2	NOP2-205	ENSG00000111641.11	ENST00000536124.5	enriched	coding	matching	LR+SR	103.235	0.324355	2.39722	1.48374	100	100	1283	2.03965
HPSCSR.225644.128	chr12:6560936-6563754:-	5	NOP2	NOP2-215	ENSG00000111641.11	ENST00000542919.1	enriched	coding	matching	LR+SR	2103.12	6.60781	13.2625	7.42842	100	100	43	1.05287
HPSCSR.225644.131	chr12:6563891-6568291:-	5	NOP2	NOP2-205	ENSG00000111641.11	ENST00000536124.5	enriched	coding	variant	SR	1177.63	3.7	6.56771	3.58773	89.8403	66.6667	1281	1.13361
HPSCSR.225644.130	chr12:6566098-6568314:-	5	NOP2	NOP2-219	ENSG00000111641.11	ENST00000545492.5	enriched	coding	matching	LR+SR	185.139	0.581689	2.3647	1.224	100	100	1324	1.35752
HPSCSR.225644.136	chr12:6566262-6568297:-	4	NOP2	NOP2-211	ENSG00000111641.11	ENST00000540228.1	enriched	coding	matching	LR+SR	57.6807	0.181227	2.06833	1.27625	100	100	1289	2.05101
HPSCSR.225644.134	chr12:6566260-6568325:-	4	NOP2	NOP2-220	ENSG00000111641.11	ENST00000545915.5	enriched	coding	matching	LR+SR	8.93625	0.028077	0.789243	0.520313	100	100	1325	2.22842
HPSCSR.225644.137	chr12:6566576-6568296:-	3	NOP2	NOP2-210	ENSG00000111641.11	ENST00000538697.1	enriched	coding	matching	LR+SR	312.694	0.982454	2.52459	1.34893	100	100	1287	1.10342
HPSCSR.225644.140	chr12:6557554-6560793:-	3	NOP2	NOP2-217	ENSG00000111641.11	ENST00000544630.1	unbiased	coding	matching	LR+SR	44.0819	0.138501	1.13289	0.773091	100	100	6	0.0422566
HPSCSR.225644.149	chr12:6567500-6568291:-	2	NOP2	NOP2-221	ENSG00000111641.11	ENST00000546053.1	unbiased	noncoding	matching	LR+SR	320.781	1.00786	2.34374	1.32758	100	100	1281	0.936319
HPSCSR.225644.150	chr12:6563626-6564305:-	2	NOP2	NOP2-204	ENSG00000111641.11	ENST00000400580.2	unbiased	noncoding	matching	LR+SR	268.134	0.842452	1.50219	0.82701	100	100	0	0.21508
HPSCSR.225644.145	chr12:6560241-6560981:-	2	NOP2	NOP2-208	ENSG00000111641.11	ENST00000537708.1	unbiased	coding	matching	LR+SR	127.115	0.399382	1.63201	0.954209	100	100	9	0.918643
HPSCSR.225644.95	chr12:6570192-6607334:-	40	CHD4	CHD4-236	ENSG00000111642.15	ENST00000645645.1	enriched	coding	matching	LR+SR	11947	37.5364	19.5174	10.6247	100	100	3636	2.20578
HPSCSR.225644.97	chr12:6570188-6607413:-	40	CHD4	CHD4-248	ENSG00000111642.15	ENST00000646806.1	enriched	coding	matching	LR+SR	8584.67	26.9722	33.7138	17.8267	100	100	3647	1.698
HPSCSR.225644.98	chr12:6570082-6607582:-	40	CHD4	CHD4-231	ENSG00000111642.15	ENST00000645022.1	unbiased	coding	matching	LR+SR	4757.91	14.9489	17.0893	9.23787	100	100	60	0.524427
HPSCSR.225644.96	chr12:6570088-6607476:-	40	CHD4	CHD4-206	ENSG00000111642.15	ENST00000544040.6	unbiased	coding	matching	LR+SR	2771.27	8.70705	33.8629	15.8574	100	100	3521	0.0471481
HPSCSR.225644.99	chr12:6570088-6607582:-	40	CHD4	CHD4-214	ENSG00000111642.15	ENST00000642810.1	unbiased	coding	matching	LR+SR	1533.06	4.81673	9.01104	3.01041	100	100	60	0.0228438
HPSCSR.225644.102	chr12:6570208-6606373:-	38	CHD4	CHD4-232	ENSG00000111642.15	ENST00000645095.1	enriched	coding	matching	LR+SR	212.715	0.66833	28.2527	15.7602	100	100	124	1.06214
HPSCLR.17024.11	chr12:6578871-6606361:-	32	CHD4	CHD4-225	ENSG00000111642.15	ENST00000644289.1	unbiased	coding	matching	LR	14.5195	0.045619	69.5987	45.1431	100	100	122	0.410002
HPSCSR.225644.106	chr12:6570319-6596030:-	28	CHD4	CHD4-253	ENSG00000111642.15	ENST00000647483.1	depleted	coding	matching	SR	202.723	0.636936	0.401946	0.226687	100	100	18	-1.52506
HPSCSR.225644.107	chr12:6580835-6595409:-	20	CHD4	CHD4-227	ENSG00000111642.15	ENST00000644356.1	unbiased	coding	matching	LR+SR	6890.07	21.6479	47.1098	18.2715	100	100	10	0.223844
HPSCSR.225644.108	chr12:6570403-6587949:-	17	CHD4	CHD4-220	ENSG00000111642.15	ENST00000643538.1	unbiased	coding	matching	SR	3139.49	9.86397	61.8105	28.8803	100	100	38	0.0685256
HPSCSR.225644.114	chr12:6570372-6583106:-	14	CHD4	CHD4-222	ENSG00000111642.15	ENST00000644077.1	enriched	coding	matching	SR	177.813	0.558671	7.18732	2.04581	100	100	8	20
HPSCSR.225644.115	chr12:6570202-6587450:-	13	CHD4	CHD4-242	ENSG00000111642.15	ENST00000646360.1	unbiased	coding	matching	SR	414.091	1.30103	2.69608	1.40846	100	100	57	0.232998
HPSCSR.225644.117	chr12:6570509-6580607:-	8	CHD4	CHD4-234	ENSG00000111642.15	ENST00000645199.1	unbiased	coding	matching	SR	64.0755	0.201319	5.51517	3.42068	100	100	9	-0.135338
HPSCSR.225644.124	chr12:6570242-6579277:-	6	CHD4	CHD4-215	ENSG00000111642.15	ENST00000642860.1	unbiased	coding	matching	LR+SR	3211.27	10.0895	17.8567	7.31765	100	100	0	0.467109
HPSCSR.225644.132	chr12:6570580-6573101:-	4	CHD4	CHD4-217	ENSG00000111642.15	ENST00000642893.1	unbiased	coding	matching	SR	178.936	0.562199	1.35711	0.505659	100	100	16	0.174505
HPSCSR.225644.135	chr12:6591240-6592566:-	4	CHD4	CHD4-204	ENSG00000111642.15	ENST00000537634.2	unbiased	coding	matching	LR+SR	79.5673	0.249993	1.08638	0.621699	100	100	23	0.235745
HPSCSR.225644.139	chr12:6591762-6592736:-	3	CHD4	CHD4-208	ENSG00000111642.15	ENST00000545083.1	unbiased	coding	matching	LR+SR	153.21	0.48137	1.90461	1.04356	100	100	4	0.0653166
HPSCSR.225644.138	chr12:6577875-6578904:-	3	CHD4	CHD4-240	ENSG00000111642.15	ENST00000646145.1	unbiased	coding	matching	SR	31.6927	0.099575	0.768323	0.495594	100	100	45	0.33262
HPSCSR.225644.151	chr12:6586830-6587734:-	2	CHD4	CHD4-250	ENSG00000111642.15	ENST00000647333.1	unbiased	coding	matching	LR+SR	263.202	0.826956	2.19211	1.16217	100	100	57	0.550017
HPSCSR.225644.152	chr12:6570345-6571924:-	2	CHD4	CHD4-203	ENSG00000111642.15	ENST00000535717.2	unbiased	coding	matching	LR+SR	226.199	0.710695	1.77385	0.836826	100	100	0	-0.510365
HPSCSR.225644.143	chr12:6570158-6573402:-	2	CHD4	CHD4-213	ENSG00000111642.15	ENST00000642686.1	unbiased	coding	matching	LR+SR	213.186	0.669809	2.57902	1.275	100	100	19	0.389373
HPSCLR.17024.25	chr12:6602445-6606993:-	2	CHD4	CHD4-223	ENSG00000111642.15	ENST00000644132.1	enriched	coding	matching	LR	185.553	0.582989	1.52527	0.87868	100	100	155	1.22539
HPSCSR.225644.148	chr12:6577720-6578141:-	2	CHD4	CHD4-237	ENSG00000111642.15	ENST00000645717.1	unbiased	coding	matching	LR+SR	170.57	0.535913	1.83356	1.09131	100	100	22	-0.219061
HPSCSR.225643.79	chr12:6568667-6578845:+	3	AC006064.2	AC006064.2-201	ENSG00000247853.2	ENST00000501075.2	unbiased	noncoding	variant	SR	112.719	0.354151	0.519739	0.205268	4.55373	0	4	-0.144071
HPSCSR.225643.85	chr12:6582544-6584739:+	2	AC006064.2	AC006064.2-201	ENSG00000247853.2	ENST00000501075.2	unbiased	noncoding	variant	SR	326.827	1.02686	1.49401	0.896167	91.3024	25	7	-0.771067
HPSCSR.225643.87	chr12:6541640-6566101:+	2	AC006064.1	AC006064.1-201	ENSG00000245667.2	ENST00000499202.2	enriched	noncoding	variant	SR	212.046	0.666226	1.24624	0.436188	64.1071	0	16	1.1021
HPSCLR.17023.1	chr12:6570182-6572888:+	2	NA	NA	NA	NA	unbiased	noncoding	novel	LR	120.126	0.377425	0.365499	0.174129	0	0	24	0.185861
HPSCSR.225643.80	chr12:6578622-6584739:+	2	AC006064.2	AC006064.2-201	ENSG00000247853.2	ENST00000501075.2	unbiased	noncoding	matching	LR+SR	85.4473	0.268467	2.36417	1.05829	100	100	11	-0.18059
HPSCSR.225643.88	chr12:6541640-6570694:+	2	AC006064.1	AC006064.1-201	ENSG00000245667.2	ENST00000499202.2	unbiased	noncoding	variant	SR	49.2028	0.15459	0.465188	0.238361	100	0	16	-0.458806
HPSCSR.225644.147	chr12:6618835-6631649:-	2	LPAR5	LPAR5-202	ENSG00000184574.10	ENST00000431922.1	depleted	coding	matching	SR	4.3262	0.013592	0.451942	0.258898	100	100	16	-1.89573
HPSCSR.225644.154	chr12:6638075-6647432:-	10	ACRBP	ACRBP-201	ENSG00000111644.8	ENST00000229243.7	unbiased	coding	matching	SR	123.31	0.387427	0.717901	0.378534	100	100	110	0.259214
HPSCSR.225644.155	chr12:6638075-6647393:-	9	ACRBP	ACRBP-202	ENSG00000111644.8	ENST00000414226.6	unbiased	coding	variant	SR	213.876	0.671976	1.54347	0.876586	98.9412	75	113	-0.293393
HPSCSR.225644.159	chr12:6644498-6647283:-	4	ACRBP	ACRBP-208	ENSG00000111644.8	ENST00000544352.1	unbiased	noncoding	matching	LR+SR	45.6613	0.143463	0.509084	0.241388	100	100	25	0.495497
HPSCSR.225644.162	chr12:6646579-6647428:-	2	ACRBP	ACRBP-205	ENSG00000111644.8	ENST00000538524.1	unbiased	coding	matching	LR+SR	5.99502	0.018836	0.323987	0.177876	100	100	111	-0.0363619
HPSCSR.225644.163	chr12:6651096-6663129:-	9	ING4	ING4-215	ENSG00000111653.20	ENST00000488381.5	unbiased	coding	matching	SR	848.377	2.66552	4.71447	1.90645	100	100	396	-0.800675
HPSCSR.225644.166	chr12:6650626-6663142:-	8	ING4	ING4-207	ENSG00000111653.20	ENST00000446105.6	unbiased	coding	matching	LR+SR	2419.15	7.60074	16.5189	7.86638	100	100	396	0.551804
HPSCSR.225644.164	chr12:6650591-6663140:-	8	ING4	ING4-202	ENSG00000111653.20	ENST00000396807.8	unbiased	coding	matching	LR+SR	337.908	1.06167	2.12221	1.04031	100	100	396	-0.356165
HPSCSR.225644.165	chr12:6650301-6663140:-	8	ING4	ING4-202	ENSG00000111653.20	ENST00000396807.8	depleted	coding	matching	LR+SR	245.684	0.771915	1.67239	0.67525	100	93.75	396	-2.95785
HPSCSR.225644.167	chr12:6651195-6663101:-	8	ING4	ING4-203	ENSG00000111653.20	ENST00000412586.6	unbiased	coding	matching	SR	183.47	0.576445	2.45608	1.12223	100	100	395	0.53687
HPSCSR.225644.173	chr12:6651195-6663101:-	7	ING4	ING4-206	ENSG00000111653.20	ENST00000444704.5	enriched	coding	matching	SR	90.6284	0.284745	1.29958	0.776818	100	100	395	1.13656
HPSCSR.225644.168	chr12:6651195-6663101:-	7	ING4	ING4-204	ENSG00000111653.20	ENST00000423703.6	enriched	coding	matching	SR	73.6803	0.231496	1.9793	0.983332	100	100	395	20
HPSCSR.225644.172	chr12:6651012-6663114:-	7	ING4	ING4-209	ENSG00000111653.20	ENST00000469749.5	enriched	coding	matching	SR	70.0166	0.219985	1.42352	0.863997	100	100	395	13.6949
HPSCSR.225644.171	chr12:6650539-6663142:-	7	ING4	ING4-218	ENSG00000111653.20	ENST00000619641.4	enriched	coding	matching	SR	42.9819	0.135045	0.73707	0.405475	100	100	396	2.25826
HPSCSR.225644.174	chr12:6651014-6663114:-	6	ING4	ING4-210	ENSG00000111653.20	ENST00000472002.5	unbiased	coding	matching	SR	327.786	1.02987	2.47436	1.26469	100	100	395	-0.276103
HPSCSR.225644.176	chr12:6650791-6656757:-	6	ING4	ING4-214	ENSG00000111653.20	ENST00000486287.5	unbiased	noncoding	matching	SR	219.845	0.69073	1.02296	0.496995	100	100	2	0.857329
HPSCSR.225644.175	chr12:6650965-6656790:-	6	ING4	ING4-212	ENSG00000111653.20	ENST00000482489.5	enriched	coding	matching	SR	58.7058	0.184448	0.759022	0.328577	100	100	3	1.25969
HPSCLR.17026.4	chr12:6656438-6663104:-	2	ING4	ING4-216	ENSG00000111653.20	ENST00000493267.1	unbiased	coding	matching	LR	220.353	0.692328	1.55408	0.542915	100	100	395	0.289169
HPSCSR.225643.117	chr12:6656764-6666478:+	2	AC125494.1	AC125494.1-201	ENSG00000219410.6	ENST00000586338.2	unbiased	noncoding	novel	SR	123.85	0.389123	0.800566	0.275616	0	0	2	0.739883
HPSCSR.225643.122	chr12:6670855-6672167:+	1	AC125494.1	AC125494.1-201	ENSG00000219410.6	ENST00000586338.2	unbiased	noncoding	variant	SR	239.813	0.75347	1.5921	0.858457	47.3181	0	10	0.33962
HPSCSR.225669.2	chr12:6672335-6677163:+	2	NA	NA	NA	NA	unbiased	noncoding	novel	SR	144.837	0.455062	0.603986	0.361841	0	0	21	-0.307735
HPSCSR.225644.180	chr12:6666738-6688569:-	11	ZNF384	ZNF384-203	ENSG00000126746.17	ENST00000361959.7	depleted	coding	variant	SR	4534.93	14.2483	34.3483	14.2175	93.1833	86.3636	8	-6.40636
HPSCSR.225644.181	chr12:6666477-6689510:-	10	ZNF384	ZNF384-201	ENSG00000126746.17	ENST00000319770.7	unbiased	coding	matching	LR+SR	469.008	1.47358	4.36334	3.01013	100	100	378	-0.204536
HPSCSR.225644.182	chr12:6666738-6689454:-	9	ZNF384	ZNF384-202	ENSG00000126746.17	ENST00000355772.8	enriched	coding	matching	LR+SR	3454.62	10.8541	18.161	8.57	100	100	422	6.44317
HPSCSR.225644.184	chr12:6678432-6688896:-	6	ZNF384	ZNF384-210	ENSG00000126746.17	ENST00000538829.5	enriched	coding	matching	SR	171.629	0.539242	1.44439	0.819644	100	100	234	1.05712
HPSCSR.225644.183	chr12:6673248-6689297:-	6	ZNF384	ZNF384-206	ENSG00000126746.17	ENST00000436774.6	unbiased	coding	matching	LR+SR	101.256	0.318137	2.31332	1.288	100	100	284	0.514285
HPSCSR.225644.188	chr12:6678661-6688896:-	5	ZNF384	ZNF384-212	ENSG00000126746.17	ENST00000542351.5	enriched	coding	variant	LR+SR	1635.24	5.13775	9.64469	5.09362	100	80	234	1.15925
HPSCSR.225644.185	chr12:6678201-6688689:-	5	ZNF384	ZNF384-211	ENSG00000126746.17	ENST00000540915.5	enriched	coding	matching	LR+SR	1082.2	3.40016	8.94646	5.18847	100	100	9	1.1744
HPSCSR.225644.186	chr12:6678661-6688859:-	5	ZNF384	ZNF384-212	ENSG00000126746.17	ENST00000542351.5	enriched	coding	matching	LR+SR	62.9619	0.19782	1.09126	0.633757	100	100	210	13.4203
HPSCSR.225644.189	chr12:6678261-6688569:-	4	ZNF384	ZNF384-207	ENSG00000126746.17	ENST00000535485.5	unbiased	coding	matching	LR+SR	2392.28	7.51632	9.77108	6.01009	100	100	8	0.6864
HPSCSR.225644.191	chr12:6678810-6689456:-	4	ZNF384	ZNF384-208	ENSG00000126746.17	ENST00000537248.5	unbiased	coding	matching	LR+SR	533.586	1.67647	4.82772	3.01147	100	100	422	0.0239253
HPSCSR.225644.192	chr12:6679220-6689572:-	3	ZNF384	ZNF384-214	ENSG00000126746.17	ENST00000542605.1	unbiased	coding	matching	LR+SR	234.924	0.738109	1.72785	1.02644	100	100	294	0.391132
HPSCSR.225644.195	chr12:6673060-6678542:-	2	ZNF384	ZNF384-213	ENSG00000126746.17	ENST00000542519.1	unbiased	coding	matching	LR+SR	835.292	2.62441	7.31463	4.8405	100	100	15	-0.00211757
HPSCSR.225644.193	chr12:6672041-6673395:-	2	ZNF384	ZNF384-209	ENSG00000126746.17	ENST00000537383.1	unbiased	coding	matching	LR+SR	79.0147	0.248256	0.741761	0.475486	100	100	53	0.319126
HPSCSR.225668.1	chr12:6689570-6697286:+	4	NA	NA	NA	NA	enriched	coding	novel	SR	38.1776	0.11995	0.245296	0.101362	0	0	294	2.89521
HPSCSR.225643.118	chr12:6723233-6723687:+	1	AC125494.3	AC125494.3-201	ENSG00000270068.1	ENST00000602759.1	unbiased	noncoding	matching	SR	71.5451	0.224788	0.476967	0.181584	100	100	1	0.750846
HPSCSR.225643.94	chr12:6724071-6731807:+	8	COPS7A	COPS7A-201	ENSG00000111652.10	ENST00000229251.7	unbiased	coding	matching	LR+SR	8785.8	27.6041	23.7327	11.7708	100	100	700	0.638308
HPSCSR.225643.96	chr12:6724071-6731807:+	8	COPS7A	COPS7A-201	ENSG00000111652.10	ENST00000229251.7	unbiased	coding	variant	LR+SR	1234.96	3.88012	44.7296	19.5665	100	93.75	700	-0.0846901
HPSCLR.17031.3	chr12:6724079-6731828:+	8	COPS7A	COPS7A-210	ENSG00000111652.10	ENST00000539735.5	unbiased	coding	matching	LR	162.904	0.51183	3.09459	2.15213	100	100	703	0.243962
HPSCLR.17031.2	chr12:6724046-6731865:+	8	COPS7A	COPS7A-215	ENSG00000111652.10	ENST00000543155.6	unbiased	coding	matching	LR	102.781	0.322929	2.57008	1.95558	100	100	628	-0.428518
HPSCSR.225643.97	chr12:6724184-6730804:+	7	COPS7A	COPS7A-210	ENSG00000111652.10	ENST00000539735.5	unbiased	coding	variant	SR	1657.54	5.20784	7.14319	3.74327	48.1441	75	508	0.22962
HPSCLR.17031.6	chr12:6724014-6731873:+	7	COPS7A	COPS7A-222	ENSG00000111652.10	ENST00000626119.2	unbiased	coding	matching	LR	86.2226	0.270903	1.62543	0.908484	100	100	470	0.729047
HPSCLR.17031.5	chr12:6724039-6731821:+	7	COPS7A	COPS7A-202	ENSG00000111652.10	ENST00000455113.6	unbiased	coding	matching	LR	30.9408	0.097213	1.10047	0.659502	100	100	616	0.338572
HPSCSR.225643.99	chr12:6724293-6729452:+	6	COPS7A	COPS7A-221	ENSG00000111652.10	ENST00000546229.5	unbiased	coding	matching	SR	200.09	0.628663	1.5117	0.764344	100	100	234	0.474928
HPSCLR.17031.7	chr12:6724306-6730509:+	6	COPS7A	COPS7A-209	ENSG00000111652.10	ENST00000538753.5	enriched	coding	matching	LR	125.534	0.394416	1.92969	1.14808	100	100	207	1.05472
HPSCSR.225643.106	chr12:6724294-6730448:+	5	COPS7A	COPS7A-212	ENSG00000111652.10	ENST00000541866.5	unbiased	coding	matching	LR+SR	205.457	0.645526	2.60509	1.7819	100	100	233	0.228954
HPSCSR.225643.105	chr12:6724046-6730821:+	5	COPS7A	COPS7A-213	ENSG00000111652.10	ENST00000542150.5	unbiased	noncoding	matching	SR	78.1487	0.245536	0.626654	0.327474	100	100	628	-0.04604
HPSCSR.225643.109	chr12:6724090-6729360:+	4	COPS7A	COPS7A-211	ENSG00000111652.10	ENST00000540408.5	unbiased	coding	matching	LR+SR	58.1356	0.182656	2.75392	0.57107	100	100	707	0.140151
HPSCSR.225643.110	chr12:6724291-6730452:+	4	COPS7A	COPS7A-205	ENSG00000111652.10	ENST00000536872.5	unbiased	coding	matching	LR+SR	33.386	0.104896	1.15142	0.661876	100	100	242	0.228573
HPSCLR.17031.12	chr12:6729035-6730703:+	3	COPS7A	COPS7A-214	ENSG00000111652.10	ENST00000542630.1	unbiased	coding	matching	LR	221.505	0.695948	2.08288	1.21366	100	100	2	-0.0363466
HPSCSR.225643.114	chr12:6724437-6725910:+	3	COPS7A	COPS7A-219	ENSG00000111652.10	ENST00000544316.1	unbiased	coding	matching	SR	201.2	0.63215	0.804735	0.299987	100	100	13	0.477627
HPSCSR.225644.203	chr12:6693792-6700430:-	6	PIANP	PIANP-204	ENSG00000139200.13	ENST00000540656.5	unbiased	coding	matching	LR+SR	475.411	1.4937	3.2813	1.83934	100	100	115	0.775523
HPSCSR.225644.202	chr12:6693792-6700800:-	6	PIANP	PIANP-201	ENSG00000139200.13	ENST00000320591.9	enriched	coding	matching	LR+SR	249.215	0.783007	2.18757	0.982208	100	100	499	20
HPSCSR.225644.205	chr12:6693792-6700800:-	5	PIANP	PIANP-202	ENSG00000139200.13	ENST00000534837.5	unbiased	coding	matching	LR+SR	1948.18	6.12099	13.0766	6.19096	100	100	499	0.843184
HPSCSR.225644.214	chr12:6697478-6698306:-	2	PIANP	PIANP-205	ENSG00000139200.13	ENST00000542740.1	enriched	coding	matching	LR+SR	132.199	0.415355	1.24542	0.890215	100	100	10	2.19639
HPSCSR.225643.119	chr12:6742985-6743641:+	1	AC125494.2	AC125494.2-201	ENSG00000269892.1	ENST00000602431.1	depleted	noncoding	matching	SR	114.717	0.360429	0.764779	0.380259	100	100	13	-1.29981
HPSCSR.225644.197	chr12:6747996-6753555:-	9	MLF2	MLF2-201	ENSG00000089693.10	ENST00000203630.9	unbiased	coding	matching	LR+SR	12045.3	37.8451	366.068	169.41	100	100	50	0.300924
HPSCSR.225644.198	chr12:6748882-6753069:-	8	MLF2	MLF2-205	ENSG00000089693.10	ENST00000537126.5	unbiased	coding	matching	SR	4311.57	13.5465	47.2388	24.9697	100	100	4846	0.888404
HPSCSR.225644.201	chr12:6749787-6753117:-	6	MLF2	MLF2-209	ENSG00000089693.10	ENST00000541346.1	enriched	coding	matching	SR	2436.04	7.65379	19.7585	11.1529	100	100	4841	1.68698
HPSCSR.225644.207	chr12:6750745-6752678:-	4	MLF2	MLF2-203	ENSG00000089693.10	ENST00000536207.1	unbiased	coding	matching	LR+SR	175.721	0.552099	1.9123	1.00656	100	100	66	0.759988
HPSCSR.225644.210	chr12:6748721-6750318:-	3	MLF2	MLF2-208	ENSG00000089693.10	ENST00000541305.1	unbiased	coding	matching	LR+SR	381.561	1.19883	3.11819	2.00218	100	100	51	0.12846
HPSCSR.225644.212	chr12:6765636-6769056:-	3	MLF2	MLF2-206	ENSG00000089693.10	ENST00000539187.5	enriched	noncoding	variant	SR	352.196	1.10656	1.37347	0.590982	30.1802	0	17	4.79852
HPSCSR.225644.211	chr12:6765636-6769056:-	3	MLF2	MLF2-206	ENSG00000089693.10	ENST00000539187.5	unbiased	noncoding	variant	SR	183.628	0.576941	2.68046	1.73491	30.1802	0	17	-0.200791
HPSCSR.225644.215	chr12:6751822-6752967:-	2	MLF2	MLF2-204	ENSG00000089693.10	ENST00000536249.1	unbiased	noncoding	matching	LR+SR	293.062	0.920772	2.33021	1.20639	100	100	1098	0.677395
HPSCSR.225643.101	chr12:6766335-6770943:+	5	PTMS	PTMS-201	ENSG00000159335.16	ENST00000309083.7	unbiased	coding	matching	LR+SR	36666.8	115.203	261.291	122.668	100	100	17279	0.211159
HPSCSR.225643.102	chr12:6765516-6770875:+	5	PTMS	PTMS-204	ENSG00000159335.16	ENST00000540667.5	unbiased	noncoding	matching	SR	17154.3	53.8971	56.8943	13.9063	100	100	29	0.670634
HPSCSR.225643.107	chr12:6766375-6770498:+	5	PTMS	PTMS-202	ENSG00000159335.16	ENST00000389462.8	unbiased	coding	matching	SR	4453.42	13.9922	37.8018	19.6428	100	100	17413	0.0271011
HPSCLR.17032.3	chr12:6766375-6770952:+	5	PTMS	PTMS-207	ENSG00000159335.16	ENST00000619580.4	unbiased	coding	matching	LR	1163.25	3.65482	35.0273	22.7438	100	100	17413	-0.227199
HPSCSR.225643.103	chr12:6766731-6770802:+	5	PTMS	PTMS-205	ENSG00000159335.16	ENST00000540828.6	unbiased	noncoding	matching	LR+SR	6.69216	0.021026	37.6559	26.9457	100	100	368	-0.601508
HPSCSR.225643.113	chr12:6766376-6769897:+	3	PTMS	PTMS-206	ENSG00000159335.16	ENST00000540874.5	unbiased	coding	matching	SR	574.142	1.8039	5.30566	3.03414	100	100	17411	0.568834
HPSCSR.225644.206	chr12:6769706-6772503:-	5	NA	NA	NA	NA	unbiased	noncoding	novel	SR	242.82	0.762917	1.44322	0.686796	0	0	79	0.980843
HPSCSR.225643.95	chr12:6772520-6778455:+	8	LAG3	LAG3-201	ENSG00000089692.9	ENST00000203629.3	unbiased	coding	matching	SR	359.173	1.12849	1.78039	0.586419	100	100	78	-0.0347591
HPSCSR.225643.100	chr12:6772512-6778455:+	6	LAG3	LAG3-203	ENSG00000089692.9	ENST00000538079.1	unbiased	coding	matching	SR	38.5099	0.120994	0.759498	0.494594	100	100	78	0.186423
HPSCSR.225643.112	chr12:6772520-6778455:+	4	LAG3	LAG3-201	ENSG00000089692.9	ENST00000203629.3	unbiased	coding	variant	SR	173.298	0.544485	0.884992	0.461212	100	50	78	-0.290178
HPSCSR.225643.125	chr12:6784958-6820799:+	8	CD4	CD4-201	ENSG00000010610.10	ENST00000011653.9	depleted	coding	variant	SR	120.467	0.378494	0.544596	0.314178	99.508	60	8	-1.95016
HPSCSR.225643.126	chr12:6784958-6820799:+	7	CD4	CD4-201	ENSG00000010610.10	ENST00000011653.9	unbiased	noncoding	variant	SR	166.18	0.522121	1.1142	0.525587	99.508	50	8	0.499575
HPSCSR.225643.131	chr12:6789484-6820799:+	4	CD4	CD4-201	ENSG00000010610.10	ENST00000011653.9	depleted	noncoding	variant	SR	36.6609	0.115185	0.412574	0.212755	100	30	31	-1.66111
HPSCSR.225643.134	chr12:6829024-6839846:+	16	P3H3	P3H3-202	ENSG00000110811.20	ENST00000536140.5	unbiased	coding	matching	SR	3460.87	10.8737	10.8172	4.40289	100	100	56	0.61819
HPSCSR.225643.135	chr12:6829828-6839846:+	14	P3H3	P3H3-211	ENSG00000110811.20	ENST00000612048.4	unbiased	coding	matching	LR+SR	3552.96	11.163	28.3608	13.5948	100	100	25	0.753874
HPSCSR.225643.136	chr12:6828407-6837536:+	11	P3H3	P3H3-201	ENSG00000110811.20	ENST00000290510.10	unbiased	coding	variant	SR	5755.72	18.0839	39.2869	20.2489	64.9183	70	648	0.752251
HPSCSR.225643.140	chr12:6831823-6838046:+	8	P3H3	P3H3-207	ENSG00000110811.20	ENST00000544200.5	unbiased	noncoding	matching	SR	188.146	0.591136	2.7042	1.32767	100	100	22	0.430023
HPSCSR.225643.144	chr12:6830484-6837086:+	7	P3H3	P3H3-203	ENSG00000110811.20	ENST00000538102.5	enriched	coding	matching	SR	36.3305	0.114147	0.65077	0.383091	100	100	32	20
HPSCSR.225643.145	chr12:6831288-6837685:+	6	P3H3	P3H3-205	ENSG00000110811.20	ENST00000541956.5	unbiased	coding	matching	LR+SR	678.988	2.13331	5.38845	2.76613	100	100	14	0.772614
HPSCSR.225643.150	chr12:6821704-6827421:+	5	GPR162	GPR162-203	ENSG00000250510.8	ENST00000428545.6	unbiased	coding	matching	LR+SR	228.932	0.719282	0.765877	0.307564	100	100	47	-0.394904
HPSCSR.225643.157	chr12:6821868-6827421:+	4	GPR162	GPR162-202	ENSG00000250510.8	ENST00000382315.7	unbiased	coding	variant	SR	459.26	1.44295	3.02868	1.53708	100	87.5	134	0.455957
HPSCSR.225643.152	chr12:6833662-6837536:+	4	P3H3	P3H3-206	ENSG00000110811.20	ENST00000542976.2	unbiased	coding	matching	LR+SR	164.432	0.51663	2.65754	1.49529	100	100	14	0.194172
HPSCSR.225643.153	chr12:6831843-6837568:+	4	P3H3	P3H3-209	ENSG00000110811.20	ENST00000544949.5	unbiased	coding	matching	LR+SR	143.84	0.451931	1.5355	0.842011	100	100	21	0.00255186
HPSCSR.225643.162	chr12:6821624-6825172:+	2	GPR162	GPR162-204	ENSG00000250510.8	ENST00000535220.1	unbiased	coding	matching	LR+SR	37.3198	0.117255	0.499359	0.38511	100	100	60	-0.371998
HPSCSR.225643.161	chr12:6826650-6827421:+	2	GPR162	GPR162-206	ENSG00000250510.8	ENST00000542330.1	unbiased	coding	matching	LR+SR	15.7393	0.049451	0.28505	0.177176	100	100	7	0.118888
HPSCSR.225644.217	chr12:6826351-6829586:-	2	NA	NA	NA	NA	unbiased	noncoding	novel	SR	211.956	0.665946	1.30198	0.599879	0	0	74	0.509715
HPSCLR.17037.1	chr12:6823124-6829665:-	2	NA	NA	NA	NA	unbiased	noncoding	novel	LR	100.137	0.31462	0.524754	0.267856	0	0	140	0.78373
HPSCLR.17036.8	chr12:6839954-6847393:+	9	GNB3	GNB3-205	ENSG00000111664.10	ENST00000540458.5	unbiased	coding	matching	LR	55.4712	0.174285	2.46539	1.47146	100	100	12	0.48504
HPSCSR.225643.138	chr12:6841286-6845803:+	8	GNB3	GNB3-203	ENSG00000111664.10	ENST00000537035.1	enriched	coding	matching	SR	45.0441	0.141524	0.331649	0.240608	100	100	9	1.23272
HPSCSR.225643.143	chr12:6840995-6843485:+	7	GNB3	GNB3-204	ENSG00000111664.10	ENST00000539127.5	enriched	coding	matching	SR	68.5239	0.215295	0.319307	0.185125	100	100	42	1.10162
HPSCSR.225643.147	chr12:6841286-6843977:+	6	GNB3	GNB3-206	ENSG00000111664.10	ENST00000541257.5	enriched	coding	variant	SR	579.803	1.82168	3.13198	1.51381	91.59	62.5	9	1.97551
HPSCSR.225643.151	chr12:6839954-6843485:+	5	GNB3	GNB3-204	ENSG00000111664.10	ENST00000539127.5	enriched	coding	variant	SR	294.526	0.925371	1.16161	0.612524	77.7966	64.2857	12	2.97143
HPSCSR.225643.156	chr12:6841286-6843485:+	4	GNB3	GNB3-204	ENSG00000111664.10	ENST00000539127.5	enriched	coding	variant	SR	90.2087	0.283427	1.10985	0.551078	66.4407	50	9	1.34885
HPSCSR.225643.159	chr12:6845367-6847352:+	2	GNB3	GNB3-208	ENSG00000111664.10	ENST00000542751.1	unbiased	noncoding	matching	LR+SR	499.887	1.57059	4.19273	2.13564	100	100	44	0.881129
HPSCSR.225643.160	chr12:6841041-6843001:+	2	GNB3	GNB3-209	ENSG00000111664.10	ENST00000542868.1	unbiased	coding	matching	LR+SR	426.696	1.34064	1.7659	0.954005	100	100	40	0.997424
HPSCSR.225671.1	chr12:6849199-6850202:+	2	NA	NA	NA	NA	enriched	noncoding	novel	SR	398.989	1.25358	2.25432	1.12623	0	0	11	3.73495
HPSCSR.225643.164	chr12:6852148-6866620:+	20	USP5	USP5-202	ENSG00000111667.13	ENST00000389231.9	unbiased	coding	matching	LR+SR	30189.6	94.8528	197.422	90.858	100	100	2426	0.675569
HPSCSR.225643.165	chr12:6852128-6866629:+	20	USP5	USP5-201	ENSG00000111667.13	ENST00000229268.12	unbiased	coding	matching	LR+SR	299.785	0.941894	4.31284	2.24976	100	100	2438	-0.162444
HPSCLR.17038.3	chr12:6857401-6866632:+	14	USP5	USP5-204	ENSG00000111667.13	ENST00000537267.5	enriched	coding	matching	LR	56.4361	0.177317	1.80638	1.41887	100	100	4	1.00332
HPSCSR.225643.170	chr12:6860464-6863916:+	6	USP5	USP5-205	ENSG00000111667.13	ENST00000541969.1	enriched	coding	matching	LR+SR	276.518	0.868792	1.66272	0.902763	100	100	17	1.03727
HPSCSR.225643.172	chr12:6863336-6866104:+	5	USP5	USP5-207	ENSG00000111667.13	ENST00000542371.1	unbiased	coding	matching	LR+SR	281.557	0.884624	2.78585	1.5309	100	100	21	0.860617
HPSCSR.225643.175	chr12:6856856-6858826:+	3	USP5	USP5-203	ENSG00000111667.13	ENST00000535080.1	unbiased	coding	matching	LR+SR	88.1018	0.276807	0.981285	0.533596	100	100	46	0.464544
HPSCSR.225672.1	chr12:6844859-6851249:-	8	CDCA3	CDCA3-201	ENSG00000111665.11	ENST00000229265.10	enriched	coding	variant	SR	1046.6	3.2883	5.8004	2.68823	99.7135	75	1087	2.35612
HPSCSR.225672.2	chr12:6848809-6852066:-	6	CDCA3	CDCA3-207	ENSG00000111665.11	ENST00000538862.6	enriched	coding	matching	LR+SR	770.801	2.42178	6.88538	3.19526	100	100	2130	2.432
HPSCSR.225672.3	chr12:6848816-6851252:-	6	CDCA3	CDCA3-201	ENSG00000111665.11	ENST00000229265.10	enriched	coding	matching	LR+SR	232.504	0.730503	3.54033	1.42129	100	100	1087	20
HPSCSR.225672.4	chr12:6848843-6851249:-	5	CDCA3	CDCA3-208	ENSG00000111665.11	ENST00000540683.1	enriched	coding	matching	SR	2934.7	9.22053	13.4367	6.31179	100	100	1087	20
HPSCSR.225672.5	chr12:6848829-6851258:-	5	CDCA3	CDCA3-204	ENSG00000111665.11	ENST00000535406.5	enriched	coding	matching	LR+SR	627.058	1.97015	9.23516	5.74739	100	100	1086	3.27509
HPSCSR.225672.6	chr12:6844793-6851269:-	5	CDCA3	CDCA3-202	ENSG00000111665.11	ENST00000422785.7	enriched	coding	matching	SR	232.605	0.730823	3.02171	1.54525	100	100	1084	1.05037
HPSCSR.225672.9	chr12:6848829-6851262:-	4	CDCA3	CDCA3-206	ENSG00000111665.11	ENST00000536241.1	enriched	coding	matching	SR	488.691	1.53542	4.20141	2.47644	100	100	1086	1.34456
HPSCSR.225672.7	chr12:6849154-6850490:-	4	CDCA3	CDCA3-205	ENSG00000111665.11	ENST00000535871.1	enriched	coding	matching	LR+SR	238.118	0.748144	2.57005	1.2914	100	100	31	20
HPSCSR.225672.8	chr12:6849075-6851292:-	4	CDCA3	CDCA3-210	ENSG00000111665.11	ENST00000545368.5	enriched	coding	matching	SR	80.6016	0.253242	1.00211	0.489883	100	100	1085	20
HPSCSR.225672.10	chr12:6844859-6848367:-	3	CDCA3	CDCA3-211	ENSG00000111665.11	ENST00000603043.1	enriched	noncoding	matching	LR+SR	1084.15	3.40629	7.6107	3.52747	100	100	1	3.24833
HPSCSR.225672.11	chr12:6850199-6851292:-	3	CDCA3	CDCA3-203	ENSG00000111665.11	ENST00000446553.2	enriched	coding	matching	LR+SR	411.391	1.29255	3.34692	1.61612	100	100	1085	4.98502
HPSCSR.225672.12	chr12:6844799-6848872:-	2	CDCA3	CDCA3-212	ENSG00000111665.11	ENST00000604599.1	unbiased	noncoding	matching	LR+SR	30.9508	0.097245	0.511176	0.30893	100	100	11	-0.297936
HPSCSR.225643.169	chr12:6867119-6870948:+	7	TPI1	TPI1-201	ENSG00000111669.15	ENST00000229270.8	unbiased	coding	matching	LR+SR	110364	346.752	652.4	231.642	100	100	16	0.722644
HPSCSR.225643.167	chr12:6867420-6870946:+	7	TPI1	TPI1-210	ENSG00000111669.15	ENST00000613953.4	depleted	coding	matching	LR+SR	7926.55	24.9044	191.489	146.806	100	100	461	-1.67684
HPSCSR.225643.166	chr12:6868114-6870939:+	7	TPI1	TPI1-209	ENSG00000111669.15	ENST00000535434.5	enriched	coding	matching	SR	2671.97	8.39506	138.825	72.086	100	100	207	2.22692
HPSCSR.225643.168	chr12:6868100-6870383:+	7	TPI1	TPI1-206	ENSG00000111669.15	ENST00000488464.6	enriched	coding	matching	SR	517.089	1.62464	3.66381	1.56397	100	100	209	20
HPSCSR.225643.171	chr12:6868141-6870090:+	6	TPI1	TPI1-207	ENSG00000111669.15	ENST00000493987.5	enriched	coding	matching	SR	1826.98	5.74018	6.87063	4.06708	100	100	202	20
HPSCSR.225643.174	chr12:6868469-6869770:+	4	TPI1	TPI1-208	ENSG00000111669.15	ENST00000495834.1	unbiased	coding	matching	LR+SR	3626.55	11.3943	28.3904	14.5033	100	100	10	0.347495
HPSCSR.225643.173	chr12:6868197-6869295:+	4	TPI1	TPI1-203	ENSG00000111669.15	ENST00000462761.5	enriched	coding	matching	SR	462.77	1.45398	4.0345	1.47738	100	100	173	20
HPSCSR.225643.178	chr12:6870017-6870571:+	2	TPI1	TPI1-204	ENSG00000111669.15	ENST00000474253.1	unbiased	noncoding	matching	LR+SR	2803.77	8.80918	65.1322	34.6207	100	100	38	0.814275
HPSCSR.225643.177	chr12:6869548-6870137:+	2	TPI1	TPI1-205	ENSG00000111669.15	ENST00000482209.1	enriched	noncoding	matching	SR	1374.85	4.31964	9.80992	4.97858	100	100	7	1.62232
HPSCSR.225643.183	chr12:6914327-6923696:+	12	ENO2	ENO2-211	ENSG00000111674.9	ENST00000541477.5	enriched	coding	matching	LR+SR	5859.19	18.409	23.4683	10.4965	100	100	108	1.30411
HPSCLR.17043.2	chr12:6914580-6923697:+	12	ENO2	ENO2-201	ENSG00000111674.9	ENST00000229277.6	enriched	coding	matching	LR	504.741	1.58585	11.7737	7.71308	100	100	3225	1.10992
HPSCSR.225643.184	chr12:6915207-6923696:+	11	ENO2	ENO2-205	ENSG00000111674.9	ENST00000535366.5	unbiased	coding	matching	LR+SR	10925.4	34.3264	60.0944	25.5235	100	100	18	0.663678
HPSCSR.225643.188	chr12:6904733-6914229:+	8	LRRC23	LRRC23-201	ENSG00000010626.15	ENST00000007969.12	depleted	coding	matching	SR	56.5516	0.17768	1.63375	0.911892	100	100	35	-3.17619
HPSCSR.225643.191	chr12:6914610-6918150:+	7	ENO2	ENO2-201	ENSG00000111674.9	ENST00000229277.6	enriched	coding	variant	SR	6705.01	21.0665	57.5966	28.1654	31.2554	50	3215	1.21523
HPSCSR.225643.197	chr12:6913745-6917107:+	6	ENO2	ENO2-207	ENSG00000111674.9	ENST00000537688.5	unbiased	coding	matching	SR	736.732	2.31474	3.99175	1.67606	100	100	6	0.785348
HPSCSR.225643.193	chr12:6873569-6907733:+	6	LRRC23	LRRC23-207	ENSG00000010626.15	ENST00000433346.5	unbiased	coding	matching	SR	217.892	0.684594	1.23698	0.519463	100	100	354	-0.767651
HPSCSR.225643.201	chr12:6914597-6917709:+	5	ENO2	ENO2-212	ENSG00000111674.9	ENST00000542509.1	enriched	coding	matching	LR+SR	1841.13	5.78465	10.1934	4.84586	100	100	3217	1.06064
HPSCSR.225643.200	chr12:6919574-6922810:+	5	ENO2	ENO2-204	ENSG00000111674.9	ENST00000535275.5	enriched	coding	matching	SR	1232.35	3.87192	4.03404	2.17715	100	100	31	1.00879
HPSCSR.225643.207	chr12:6904834-6914229:+	5	LRRC23	LRRC23-204	ENSG00000010626.15	ENST00000428946.5	unbiased	coding	matching	SR	92.0314	0.289154	0.881242	0.382966	100	100	85	-0.586784
HPSCSR.225643.217	chr12:6919574-6922810:+	4	ENO2	ENO2-204	ENSG00000111674.9	ENST00000535275.5	unbiased	coding	variant	SR	4799.05	15.0781	21.507	11.573	88.3978	70	31	0.90473
HPSCSR.225643.211	chr12:6873656-6884741:+	4	RPL13P5	RPL13P5-203	ENSG00000240370.6	ENST00000421824.1	unbiased	noncoding	matching	SR	652.052	2.04868	4.50652	1.68432	100	100	474	0.580949
HPSCSR.225643.210	chr12:6914557-6916812:+	4	ENO2	ENO2-206	ENSG00000111674.9	ENST00000536199.5	enriched	noncoding	matching	SR	59.369	0.186531	1.11078	0.675417	100	100	3216	5.72234
HPSCSR.225643.224	chr12:6873389-6884616:+	3	RPL13P5	RPL13P5-202	ENSG00000240370.6	ENST00000412023.5	unbiased	noncoding	matching	LR+SR	569.196	1.78836	3.55991	1.44651	100	100	399	-0.0969107
HPSCSR.225643.219	chr12:6921581-6922885:+	3	ENO2	ENO2-213	ENSG00000111674.9	ENST00000543975.1	enriched	coding	matching	SR	505.42	1.58798	2.31831	1.31209	100	100	22	20
HPSCSR.225643.226	chr12:6914538-6916735:+	3	ENO2	ENO2-208	ENSG00000111674.9	ENST00000537838.5	unbiased	coding	matching	LR+SR	105.427	0.33124	0.98367	0.540403	100	100	3215	0.463413
HPSCSR.225643.229	chr12:6921989-6922918:+	3	ENO2	ENO2-203	ENSG00000111674.9	ENST00000534977.1	enriched	coding	matching	SR	69.4787	0.218295	1.04886	0.558689	100	100	18	20
HPSCSR.225643.227	chr12:6904874-6906755:+	3	LRRC23	LRRC23-214	ENSG00000010626.15	ENST00000486401.1	unbiased	coding	matching	SR	62.4445	0.196194	0.618161	0.37456	100	100	72	-0.803858
HPSCSR.225643.221	chr12:6873479-6884438:+	3	RPL13P5	RPL13P5-205	ENSG00000240370.6	ENST00000451612.5	enriched	coding	matching	SR	19.2215	0.060392	0.532584	0.27518	100	100	67	1.15661
HPSCSR.225643.232	chr12:6917329-6918150:+	2	ENO2	ENO2-202	ENSG00000111674.9	ENST00000441285.2	enriched	noncoding	matching	LR+SR	1657.73	5.20841	19.8949	9.27868	100	100	5	1.2164
HPSCSR.225643.238	chr12:6873653-6875722:+	2	RPL13P5	RPL13P5-201	ENSG00000240370.6	ENST00000274820.7	unbiased	noncoding	matching	SR	121.277	0.38104	0.73909	0.281715	100	100	475	0.248452
HPSCSR.225643.240	chr12:6884682-6885786:+	1	DSTNP2	DSTNP2-202	ENSG00000248593.3	ENST00000602547.1	unbiased	coding	matching	LR+SR	1960.59	6.15998	12.8322	5.92282	100	100	271	-0.292293
HPSCSR.225643.239	chr12:6883996-6884613:+	1	RPL13P5	RPL13P5-204	ENSG00000240370.6	ENST00000441655.2	unbiased	coding	matching	LR+SR	1336.86	4.20029	9.6582	4.1085	100	100	36	0.499673
HPSCSR.225643.241	chr12:6899752-6900212:+	1	U47924.3	U47924.3-201	ENSG00000275703.1	ENST00000610699.1	unbiased	noncoding	matching	SR	115.973	0.364375	0.773153	0.373776	100	100	8	-0.354363
HPSCLR.17044.2	chr12:6924474-6942319:+	10	ATN1	ATN1-201	ENSG00000111676.15	ENST00000356654.8	unbiased	coding	variant	LR	10208.7	32.0747	40.9386	16.7366	99.6323	85	55	0.660869
HPSCSR.225643.185	chr12:6927959-6942321:+	10	ATN1	ATN1-202	ENSG00000111676.15	ENST00000396684.3	depleted	coding	matching	SR	2902.9	9.12062	37.0854	20.6485	100	100	337	-2.0531
HPSCSR.225643.225	chr12:6939107-6942057:+	3	ATN1	ATN1-203	ENSG00000111676.15	ENST00000537488.1	unbiased	coding	matching	LR+SR	291.189	0.914886	2.27007	0.959435	100	100	70	-0.554901
HPSCSR.225643.236	chr12:6937698-6938965:+	2	ATN1	ATN1-204	ENSG00000111676.15	ENST00000541029.1	depleted	noncoding	matching	LR+SR	3102.47	9.74767	19.461	8.08505	100	100	147	-1.22091
HPSCSR.225672.37	chr12:6870935-6933841:-	3	SPSB2	SPSB2-205	ENSG00000111671.9	ENST00000524270.5	unbiased	coding	variant	SR	2843.83	8.93502	15.1003	5.58566	100	50	12	0.567022
HPSCSR.225672.31	chr12:6870935-6873336:-	3	SPSB2	SPSB2-205	ENSG00000111671.9	ENST00000524270.5	enriched	coding	matching	LR+SR	7.73194	0.024293	7.27319	3.57844	100	100	442	2.2585
HPSCSR.225672.39	chr12:6871593-6873336:-	2	SPSB2	SPSB2-203	ENSG00000111671.9	ENST00000519357.1	unbiased	coding	matching	LR+SR	776.862	2.44082	4.58044	1.95737	100	100	442	0.949218
HPSCSR.225643.180	chr12:6946577-6961316:+	16	PTPN6	PTPN6-202	ENSG00000111679.17	ENST00000399448.5	enriched	coding	matching	LR+SR	2393.55	7.52029	17.4901	7.25018	100	100	288	3.38229
HPSCSR.225643.181	chr12:6951356-6961316:+	15	PTPN6	PTPN6-203	ENSG00000111679.17	ENST00000416215.6	depleted	coding	matching	SR	729.824	2.29304	4.74901	1.76072	100	100	25	-2.1028
HPSCSR.225643.182	chr12:6946610-6961316:+	15	PTPN6	PTPN6-202	ENSG00000111679.17	ENST00000399448.5	unbiased	coding	variant	SR	115.762	0.363714	6.4583	3.68068	98.4715	90.625	280	0.0283004
HPSCSR.225643.199	chr12:6944122-6954915:+	6	PTPN6	PTPN6-219	ENSG00000111679.17	ENST00000542848.5	unbiased	coding	variant	SR	278.177	0.874004	9.31504	4.15233	70.8841	50	4651	0.615798
HPSCSR.225643.202	chr12:6951441-6955485:+	5	PTPN6	PTPN6-213	ENSG00000111679.17	ENST00000539365.1	unbiased	coding	matching	LR+SR	220.77	0.693636	2.24679	1.38981	100	100	21	0.126674
HPSCSR.225643.213	chr12:6943502-6945921:+	4	C12orf57	C12orf57-207	ENSG00000111678.11	ENST00000545581.5	unbiased	coding	matching	SR	249.203	0.782971	3.23192	1.06221	100	100	13	0.348943
HPSCSR.225643.218	chr12:6944122-6945996:+	3	C12orf57	C12orf57-204	ENSG00000111678.11	ENST00000540506.2	unbiased	coding	matching	LR+SR	15611	49.0483	90.8339	26.9565	100	100	4651	-0.0385805
HPSCSR.225643.220	chr12:6944022-6946002:+	3	C12orf57	C12orf57-201	ENSG00000111678.11	ENST00000229281.6	unbiased	coding	matching	LR+SR	15589.3	48.98	101.629	53.8237	100	100	4790	-0.764958
HPSCSR.225643.222	chr12:6943834-6946002:+	3	C12orf57	C12orf57-202	ENSG00000111678.11	ENST00000537087.5	unbiased	coding	matching	SR	6296.9	19.7842	47.5327	20.5634	100	100	96	-0.0594547
HPSCSR.225643.223	chr12:6959413-6960404:+	3	PTPN6	PTPN6-218	ENSG00000111679.17	ENST00000542761.5	unbiased	coding	matching	LR+SR	264.367	0.830614	2.16707	1.10371	100	100	8	-0.154629
HPSCSR.225643.228	chr12:6946577-6954939:+	3	PTPN6	PTPN6-221	ENSG00000111679.17	ENST00000543120.5	enriched	noncoding	matching	LR+SR	50.6152	0.159028	0.520235	0.259337	100	100	288	20
HPSCSR.225643.235	chr12:6943817-6945098:+	2	C12orf57	C12orf57-206	ENSG00000111678.11	ENST00000544681.1	unbiased	coding	matching	LR+SR	710.452	2.23217	5.52514	2.45773	100	100	88	0.79006
HPSCSR.225643.237	chr12:6951285-6953415:+	2	PTPN6	PTPN6-222	ENSG00000111679.17	ENST00000543744.1	unbiased	noncoding	matching	SR	45.8323	0.144001	0.247285	0.136605	100	100	17	-0.500328
HPSCSR.225643.233	chr12:6963246-6964447:+	2	MIR200CHG	MIR200CHG-201	ENSG00000257084.1	ENST00000537269.1	unbiased	noncoding	matching	SR	1136.55	3.57094	7.08394	2.5527	100	100	156	0.189937
HPSCSR.225672.45	chr12:6943508-6944604:-	1	U47924.2	U47924.2-201	ENSG00000272173.1	ENST00000607421.1	depleted	noncoding	matching	SR	5267.95	16.5514	29.5428	13.4649	100	100	102	-2.7584
HPSCSR.225643.242	chr12:6964949-6965382:+	1	U47924.1	U47924.1-201	ENSG00000271969.1	ENST00000606539.1	enriched	noncoding	matching	SR	95.5588	0.300236	0.632293	0.203509	100	100	28	3.29484
HPSCSR.225672.17	chr12:6965327-6970664:-	10	PHB2	PHB2-203	ENSG00000215021.9	ENST00000535923.6	enriched	coding	matching	LR+SR	33472.2	105.166	246.383	109.483	100	100	11091	1.06348
HPSCSR.225672.19	chr12:6965352-6970716:-	9	PHB2	PHB2-208	ENSG00000215021.9	ENST00000543465.5	unbiased	coding	matching	LR+SR	6380.18	20.0459	105.827	62.9258	100	100	11002	0.0446689
HPSCSR.225672.23	chr12:6967711-6970667:-	7	PHB2	PHB2-211	ENSG00000215021.9	ENST00000545167.5	unbiased	coding	matching	SR	492.82	1.54839	25.1968	10.756	100	100	11087	0.26147
HPSCSR.225672.25	chr12:6965352-6967962:-	5	PHB2	PHB2-201	ENSG00000215021.9	ENST00000399433.6	unbiased	coding	variant	SR	90332.2	283.815	492.839	221.305	52.9052	38.8889	92	0.1269
HPSCSR.225672.24	chr12:6968451-6970645:-	5	PHB2	PHB2-209	ENSG00000215021.9	ENST00000544134.5	enriched	coding	matching	SR	299.966	0.942464	2.13599	0.951048	100	100	11129	3411.21
HPSCSR.225672.28	chr12:6965327-6967575:-	4	PHB2	PHB2-205	ENSG00000215021.9	ENST00000537646.5	unbiased	noncoding	matching	LR+SR	13246.5	41.6192	23.0758	8.88328	100	100	44	0.894871
HPSCSR.225672.26	chr12:6967892-6970642:-	4	PHB2	PHB2-204	ENSG00000215021.9	ENST00000536316.2	enriched	coding	matching	SR	8248.92	25.9173	34.3527	12.1559	100	100	11128	1.02811
HPSCSR.225672.27	chr12:6965352-6970751:-	4	PHB2	PHB2-213	ENSG00000215021.9	ENST00000546111.5	enriched	coding	matching	SR	281.118	0.883245	2.1873	0.812952	100	100	7980	1.50191
HPSCSR.225672.36	chr12:6968498-6970642:-	3	PHB2	PHB2-214	ENSG00000215021.9	ENST00000546217.1	unbiased	coding	variant	SR	3089.86	9.70803	19.7866	10.3628	77.8662	50	11128	0.663428
HPSCSR.225672.35	chr12:6968498-6970645:-	3	PHB2	PHB2-214	ENSG00000215021.9	ENST00000546217.1	enriched	coding	matching	LR+SR	810.611	2.54686	12.644	8.03935	100	100	11129	2.00918
HPSCSR.225672.29	chr12:6966424-6967962:-	3	PHB2	PHB2-212	ENSG00000215021.9	ENST00000545555.2	unbiased	coding	matching	SR	77.8125	0.244479	3.37511	2.12776	100	100	92	0.457864
HPSCSR.225672.38	chr12:6969928-6970702:-	2	PHB2	PHB2-206	ENSG00000215021.9	ENST00000542294.1	enriched	coding	matching	LR+SR	1100.41	3.45737	9.66734	5.7507	100	100	11025	1.17231
HPSCSR.225672.44	chr12:6967337-6967606:-	1	SCARNA12	SCARNA12-201	ENSG00000238795.1	ENST00000459155.1	enriched	noncoding	matching	LR+SR	3186.4	10.0114	234.718	85.7715	100	100	71	1.37721
HPSCSR.225643.247	chr12:6971061-7018275:+	12	EMG1	EMG1-201	ENSG00000126749.16	ENST00000261406.7	unbiased	coding	variant	SR	270.099	0.848623	0.92912	0.39346	87.5783	87.5	320	-0.442725
HPSCSR.225643.249	chr12:6971061-7001400:+	10	EMG1	EMG1-201	ENSG00000126749.16	ENST00000261406.7	unbiased	coding	variant	SR	218.028	0.685022	0.907269	0.291339	87.5783	87.5	320	0.816793
HPSCSR.225643.251	chr12:6970942-6988260:+	8	EMG1	EMG1-201	ENSG00000126749.16	ENST00000261406.7	enriched	coding	matching	SR	229.154	0.71998	18.2615	7.66562	100	100	1866	20
HPSCSR.225643.252	chr12:6970913-6979936:+	6	EMG1	EMG1-203	ENSG00000126749.16	ENST00000599672.6	unbiased	coding	matching	LR+SR	7606.59	23.8992	35.2879	16.2963	100	100	1875	-0.237119
HPSCSR.225643.253	chr12:6971061-6975977:+	5	EMG1	EMG1-202	ENSG00000126749.16	ENST00000539196.2	unbiased	coding	matching	LR+SR	984.957	3.09464	14.3665	5.32115	100	100	320	0.912526
HPSCSR.225643.258	chr12:6970913-6975573:+	4	EMG1	EMG1-205	ENSG00000126749.16	ENST00000611981.1	unbiased	coding	matching	SR	1709.55	5.37125	19.4389	7.5463	100	100	1875	0.241232
HPSCSR.225643.263	chr12:6970935-6974901:+	2	EMG1	EMG1-206	ENSG00000126749.16	ENST00000620255.1	unbiased	coding	matching	LR+SR	267.205	0.839531	2.97885	1.56979	100	100	1873	0.295391
HPSCSR.225672.14	chr12:6976185-7018476:-	13	LPCAT3	LPCAT3-201	ENSG00000111684.11	ENST00000261407.9	unbiased	coding	matching	LR+SR	9408.7	29.5612	71.7593	41.1941	100	100	1288	0.104392
HPSCSR.225672.15	chr12:6976186-7018477:-	11	LPCAT3	LPCAT3-203	ENSG00000111684.11	ENST00000535479.5	unbiased	coding	matching	LR+SR	1119.76	3.51817	8.50372	4.80129	100	100	1289	-0.139536
HPSCSR.225672.16	chr12:6977647-7056030:-	11	LPCAT3	LPCAT3-201	ENSG00000111684.11	ENST00000261407.9	unbiased	coding	variant	SR	72.4373	0.227591	0.473749	0.271713	53.2886	69.2308	0	0.459321
HPSCSR.225672.34	chr12:6980707-6981858:-	3	LPCAT3	LPCAT3-209	ENSG00000111684.11	ENST00000540060.1	unbiased	coding	matching	LR+SR	514.96	1.61795	4.12972	1.93386	100	100	8	0.408817
HPSCSR.225672.30	chr12:6981294-6982783:-	3	LPCAT3	LPCAT3-213	ENSG00000111684.11	ENST00000620843.1	unbiased	coding	matching	LR+SR	510.895	1.60518	2.83956	1.58136	100	100	10	0.35039
HPSCSR.225672.33	chr12:6981560-6983465:-	3	LPCAT3	LPCAT3-212	ENSG00000111684.11	ENST00000545459.5	unbiased	coding	matching	LR+SR	48.367	0.151964	0.925108	0.601285	100	100	14	0.326145
HPSCSR.225672.41	chr12:6978041-6979270:-	2	LPCAT3	LPCAT3-206	ENSG00000111684.11	ENST00000537179.1	unbiased	coding	matching	LR+SR	529.591	1.66392	3.23092	1.87884	100	100	9	0.0326753
HPSCSR.225672.42	chr12:6979595-6981157:-	2	LPCAT3	LPCAT3-208	ENSG00000111684.11	ENST00000538987.1	depleted	noncoding	matching	SR	511.899	1.60834	3.24235	1.64971	100	100	10	-1.27419
HPSCSR.225672.40	chr12:6981542-7018474:-	2	LPCAT3	LPCAT3-205	ENSG00000111684.11	ENST00000536971.1	unbiased	coding	matching	SR	66.7909	0.209851	0.616995	0.287543	100	100	1288	0.625137
HPSCSR.225643.246	chr12:7060744-7070960:+	12	C1S	C1S-202	ENSG00000182326.15	ENST00000360817.10	depleted	coding	variant	SR	707.612	2.22325	11.6209	5.66854	96.346	87.5	137	-1.93109
HPSCSR.225643.254	chr12:7060744-7064380:+	5	C1S	C1S-202	ENSG00000182326.15	ENST00000360817.10	unbiased	coding	variant	SR	168.204	0.52848	3.33863	1.87085	26.5846	33.3333	137	-0.85629
HPSCSR.225643.257	chr12:7066631-7070113:+	4	C1S	C1S-209	ENSG00000182326.15	ENST00000461983.5	depleted	coding	matching	LR+SR	62.2655	0.195632	1.11331	0.700208	100	100	2	-1.1201
HPSCSR.225643.255	chr12:7061384-7064380:+	4	C1S	C1S-204	ENSG00000182326.15	ENST00000403949.5	unbiased	coding	matching	SR	50.1746	0.157644	1.01953	0.696372	100	100	4	-0.74499
HPSCSR.225643.261	chr12:7060725-7062808:+	3	C1S	C1S-220	ENSG00000182326.15	ENST00000543187.5	unbiased	coding	matching	LR+SR	189.335	0.594873	0.347424	0.177614	100	100	137	-0.701929
HPSCSR.225643.260	chr12:7063909-7065898:+	3	C1S	C1S-215	ENSG00000182326.15	ENST00000495053.1	depleted	coding	matching	LR+SR	150.316	0.472278	2.02525	1.19534	100	100	4	-1.29985
HPSCSR.225643.262	chr12:7066192-7067662:+	3	C1S	C1S-211	ENSG00000182326.15	ENST00000470326.1	depleted	coding	matching	LR+SR	72.4092	0.227503	0.635995	0.375944	100	100	0	-1.8612
HPSCSR.225643.259	chr12:7060725-7062808:+	3	C1S	C1S-220	ENSG00000182326.15	ENST00000543187.5	depleted	coding	variant	LR+SR	59.1454	0.185829	0.462829	0.308485	100	83.3333	137	-1.37644
HPSCSR.225643.266	chr12:7065240-7066313:+	2	C1S	C1S-212	ENSG00000182326.15	ENST00000473545.1	depleted	coding	matching	LR+SR	69.1459	0.21725	0.59968	0.393807	100	100	5	-1.53256
HPSCSR.225643.264	chr12:7067395-7068530:+	2	C1S	C1S-217	ENSG00000182326.15	ENST00000497061.1	depleted	noncoding	matching	LR+SR	39.1765	0.123089	0.421823	0.28963	100	100	9	-1.91082
HPSCSR.225643.265	chr12:7064178-7065412:+	2	C1S	C1S-210	ENSG00000182326.15	ENST00000463798.1	unbiased	coding	matching	LR+SR	8.34793	0.026228	0.291425	0.185275	100	100	5	-0.281014
HPSCSR.225672.46	chr12:7080219-7092445:-	11	C1R	C1R-214	ENSG00000159403.18	ENST00000647956.2	depleted	coding	matching	LR+SR	645.223	2.02723	2.86996	1.98796	100	100	195	-1.95587
HPSCSR.225672.47	chr12:7080741-7090792:-	10	C1R	C1R-215	ENSG00000159403.18	ENST00000648162.1	unbiased	coding	matching	LR+SR	1979.08	6.21807	12.1395	5.49605	100	100	79	0.948794
HPSCSR.225672.48	chr12:7080214-7092441:-	9	C1R	C1R-206	ENSG00000159403.18	ENST00000540394.5	depleted	coding	matching	SR	151.806	0.47696	2.10632	1.21291	100	100	193	-2.71611
HPSCSR.225672.49	chr12:7089587-7099960:-	7	C1RL	C1RL-206	ENSG00000139178.11	ENST00000539803.5	unbiased	coding	matching	SR	179.363	0.563542	1.10918	0.69203	100	100	3	-0.263424
HPSCLR.17050.1	chr12:7094554-7109214:-	6	C1RL	C1RL-201	ENSG00000139178.11	ENST00000266542.9	unbiased	coding	matching	LR	223.973	0.7037	4.12067	2.42026	100	100	271	-0.556691
HPSCSR.225672.53	chr12:7098296-7108303:-	5	C1RL	C1RL-205	ENSG00000139178.11	ENST00000537833.5	depleted	coding	matching	SR	262.189	0.823773	1.75013	0.91546	100	100	20	-2.56274
HPSCSR.225672.56	chr12:7094554-7102085:-	4	C1RL	C1RL-201	ENSG00000139178.11	ENST00000266542.9	unbiased	coding	variant	SR	2348.01	7.37721	10.5416	4.59094	89.925	58.3333	11	-0.738664
HPSCSR.225672.57	chr12:7094554-7102085:-	4	C1RL	C1RL-201	ENSG00000139178.11	ENST00000266542.9	depleted	coding	variant	SR	391.296	1.22941	1.83933	1.03053	89.925	41.6667	11	-1.0731
HPSCSR.225672.54	chr12:7089465-7092540:-	4	C1R	C1R-207	ENSG00000159403.18	ENST00000540610.5	unbiased	coding	matching	SR	311.728	0.979418	1.8315	1.20796	100	100	187	-0.674401
HPSCSR.225672.55	chr12:7080419-7087844:-	4	C1R	C1R-213	ENSG00000159403.18	ENST00000602298.2	depleted	coding	matching	LR+SR	24.6491	0.077445	3.94503	1.85511	100	100	2	-1.28844
HPSCSR.225672.58	chr12:7101605-7109210:-	3	C1RL	C1RL-212	ENSG00000139178.11	ENST00000545337.1	unbiased	coding	matching	LR+SR	66.9947	0.210491	1.68956	0.870677	100	100	271	-0.516906
HPSCSR.225672.59	chr12:7089936-7092441:-	3	C1R	C1R-212	ENSG00000159403.18	ENST00000545466.1	unbiased	coding	matching	LR+SR	30.0484	0.094409	1.64591	0.925628	100	100	193	-0.225764
HPSCSR.225672.63	chr12:7108145-7109128:-	2	C1RL	C1RL-207	ENSG00000139178.11	ENST00000539927.1	unbiased	coding	matching	LR+SR	196.9	0.618642	1.80912	0.879401	100	100	244	0.213618
HPSCSR.225672.64	chr12:7091156-7092493:-	2	C1R	C1R-203	ENSG00000159403.18	ENST00000536092.1	depleted	coding	matching	LR+SR	138.701	0.435786	1.91967	0.877227	100	100	196	-1.35941
HPSCSR.225672.61	chr12:7101900-7108601:-	2	C1RL	C1RL-209	ENSG00000139178.11	ENST00000543941.1	unbiased	noncoding	matching	LR+SR	132.207	0.415381	1.48562	0.783036	100	100	75	-0.208608
HPSCSR.225643.279	chr12:7108571-7123689:+	5	C1RL-AS1	C1RL-AS1-201	ENSG00000205885.7	ENST00000382215.3	depleted	noncoding	variant	SR	8.86922	0.027866	0.366133	0.249448	100	43.75	77	-1.40939
HPSCSR.225643.282	chr12:7108571-7110470:+	2	C1RL-AS1	C1RL-AS1-204	ENSG00000205885.7	ENST00000536679.5	unbiased	noncoding	matching	SR	20.1025	0.06316	0.888136	0.469924	100	100	77	0.489868
HPSCSR.225672.67	chr12:7123686-7128889:-	4	RBP5	RBP5-201	ENSG00000139194.8	ENST00000266560.8	unbiased	coding	matching	SR	373.963	1.17495	1.95768	0.976083	100	100	12	-0.554663
HPSCSR.225672.71	chr12:7129508-7131198:-	3	AC018653.3	AC018653.3-202	ENSG00000256967.1	ENST00000538062.1	unbiased	noncoding	matching	SR	69.84	0.21943	0.38617	0.201641	100	100	12	0.447405
HPSCSR.225672.72	chr12:7124067-7128561:-	3	RBP5	RBP5-203	ENSG00000139194.8	ENST00000542784.1	unbiased	coding	matching	LR+SR	1.13484	0.003566	0.500187	0.256425	100	100	22	-0.14584
HPSCSR.225672.75	chr12:7124067-7130252:-	2	RBP5	RBP5-203	ENSG00000139194.8	ENST00000542784.1	unbiased	noncoding	variant	SR	79.9932	0.251331	0.880642	0.538613	100	16.6667	36	-0.256358
HPSCSR.225672.73	chr12:7129079-7130252:-	2	AC018653.3	AC018653.3-201	ENSG00000256967.1	ENST00000544657.1	unbiased	noncoding	matching	SR	59.3012	0.186319	0.613256	0.308363	100	100	36	0.676036
HPSCSR.225643.285	chr12:7132386-7158932:+	17	CLSTN3	CLSTN3-207	ENSG00000139182.15	ENST00000537408.1	depleted	coding	matching	LR+SR	2993.48	9.40523	11.4798	5.9561	100	100	26	-1.14723
HPSCSR.225643.286	chr12:7130371-7149689:+	14	CLSTN3	CLSTN3-201	ENSG00000139182.15	ENST00000266546.11	unbiased	coding	variant	SR	5871.94	18.4491	38.4517	21.0587	62.771	75	549	-0.183117
HPSCSR.225643.291	chr12:7135449-7137315:+	4	CLSTN3	CLSTN3-210	ENSG00000139182.15	ENST00000540931.1	unbiased	coding	matching	LR+SR	115.684	0.363467	1.50371	0.852857	100	100	22	0.258833
HPSCSR.225643.293	chr12:7131786-7135524:+	4	CLSTN3	CLSTN3-209	ENSG00000139182.15	ENST00000539982.5	unbiased	coding	matching	SR	45.2331	0.142118	0.22051	0.105484	100	100	15	0.427492
HPSCSR.225643.294	chr12:7143138-7149689:+	3	CLSTN3	CLSTN3-212	ENSG00000139182.15	ENST00000541770.1	unbiased	coding	matching	LR+SR	34.6145	0.108755	1.1859	0.777954	100	100	8	0.305576
HPSCSR.225643.296	chr12:7132905-7133913:+	2	CLSTN3	CLSTN3-208	ENSG00000139182.15	ENST00000538933.1	unbiased	coding	matching	LR+SR	55.3945	0.174044	0.745858	0.525142	100	100	12	0.123711
HPSCSR.225643.295	chr12:7150523-7151150:+	2	CLSTN3	CLSTN3-214	ENSG00000139182.15	ENST00000542663.1	unbiased	coding	matching	LR+SR	50.8361	0.159722	0.850094	0.55415	100	100	27	-0.195985
HPSCLR.17052.1	chr12:7189715-7210262:+	16	PEX5	PEX5-205	ENSG00000139197.10	ENST00000420616.6	unbiased	coding	matching	LR	3678.87	11.5587	19.6712	8.24014	100	100	642	0.377071
HPSCLR.17052.2	chr12:7189687-7210431:+	16	PEX5	PEX5-206	ENSG00000139197.10	ENST00000434354.6	unbiased	coding	matching	LR	749.874	2.35603	1.52188	0.949971	100	100	648	0.383142
HPSCLR.17052.3	chr12:7190361-7211480:+	15	PEX5	PEX5-202	ENSG00000139197.10	ENST00000266564.7	enriched	coding	matching	LR	449.799	1.41322	24.4221	12.9736	100	100	16	1.21455
HPSCSR.225643.297	chr12:7189956-7208596:+	12	PEX5	PEX5-203	ENSG00000139197.10	ENST00000396637.7	enriched	coding	matching	LR+SR	662.448	2.08135	2.4781	1.25244	100	100	70	1.14139
HPSCSR.225643.298	chr12:7191572-7211480:+	12	PEX5	PEX5-202	ENSG00000139197.10	ENST00000266564.7	unbiased	coding	variant	SR	188.975	0.593741	13.2594	6.26893	89.4006	73.3333	12	-0.0271906
HPSCSR.225643.301	chr12:7191572-7208596:+	8	PEX5	PEX5-203	ENSG00000139197.10	ENST00000396637.7	unbiased	coding	variant	SR	989.13	3.10775	11.617	6.46402	57.4934	58.3333	12	0.128876
HPSCSR.225643.304	chr12:7190812-7201832:+	5	PEX5	PEX5-220	ENSG00000139197.10	ENST00000545845.1	unbiased	coding	matching	LR+SR	83.141	0.261221	1.01395	0.582084	100	100	3	-0.386145
HPSCSR.225643.309	chr12:7189715-7191348:+	4	PEX5	PEX5-217	ENSG00000139197.10	ENST00000544456.5	unbiased	coding	variant	SR	1558.83	4.89769	7.70676	3.48707	61.8307	60	642	0.733991
HPSCSR.225643.308	chr12:7190153-7191594:+	4	PEX5	PEX5-209	ENSG00000139197.10	ENST00000536841.5	depleted	coding	matching	LR+SR	168.346	0.528926	1.47545	0.858252	100	100	27	-1.01335
HPSCSR.225643.310	chr12:7191572-7202226:+	3	PEX5	PEX5-212	ENSG00000139197.10	ENST00000539304.1	unbiased	coding	matching	LR+SR	175.793	0.552325	1.19353	0.576428	100	100	12	0.387295
HPSCSR.225643.311	chr12:7190089-7190793:+	2	PEX5	PEX5-208	ENSG00000139197.10	ENST00000535486.2	unbiased	coding	matching	LR+SR	135.964	0.427185	0.967783	0.505722	100	100	33	0.413552
HPSCSR.225743.2	chr12:9895835-9911070:-	1	CLEC2A	CLEC2A-201	ENSG00000188393.9	ENST00000339766.8	enriched	coding	variant	SR	273.231	0.858465	1.7941	1.06756	41.5301	0	3	3.17451
HPSCSR.225870.4	chr12:9288348-9294820:-	1	NA	NA	NA	NA	unbiased	noncoding	novel	SR	164.105	0.515602	0.926966	0.321641	0	0	12	0.568547
HPSCSR.225870.5	chr12:9294971-9297784:-	1	NA	NA	NA	NA	unbiased	noncoding	novel	SR	222.849	0.70017	1.00453	0.476715	0	0	9	0.317494
HPSCSR.225870.6	chr12:9298525-9299263:-	1	NA	NA	NA	NA	enriched	noncoding	novel	SR	754.93	2.37192	5.05947	2.95929	0	0	10	1.53484
HPSCSR.225871.2	chr12:9311287-9311553:-	1	NA	NA	NA	NA	enriched	coding	novel	SR	697.53	2.19157	4.65175	2.36473	0	0	10	1.5948
HPSCSR.225870.9	chr12:9312074-9313115:-	2	NA	NA	NA	NA	enriched	coding	novel	SR	939.45	2.95166	5.34274	2.683	0	0	4	1.23984
HPSCSR.225870.10	chr12:9313238-9337498:-	2	AC009533.2	AC009533.2-201	ENSG00000255753.1	ENST00000543664.1	enriched	noncoding	variant	SR	161.139	0.506283	0.879349	0.563707	100	0	7	1.75188
HPSCSR.225872.7	chr12:9284024-9400387:+	44	AC009533.1	AC009533.1-201	ENSG00000111788.10	ENST00000539757.1	unbiased	coding	variant	SR	80.2115	0.252017	0.458337	0.245014	86.2888	79.3103	347	0.616735
HPSCSR.225872.8	chr12:9283587-9315335:+	25	AC009533.1	AC009533.1-201	ENSG00000111788.10	ENST00000539757.1	enriched	coding	variant	SR	975.568	3.06514	6.15283	2.99067	93.9519	74.1379	212	1.65894
HPSCSR.225872.9	chr12:9316175-9337498:+	5	NA	NA	NA	NA	enriched	coding	novel	SR	64.7524	0.203446	0.334987	0.149913	0	0	4	9.26739
HPSCSR.225872.18	chr12:9403854-9405322:+	2	NA	NA	NA	NA	enriched	noncoding	novel	SR	173.424	0.544883	1.14862	0.689774	0	0	1	1.44427
HPSCSR.225872.17	chr12:9405708-9418733:+	2	AC141557.2	AC141557.2-201	ENSG00000278635.1	ENST00000621330.1	enriched	noncoding	variant	SR	352.453	1.10737	2.5573	1.4833	100	0	0	1.16469
HPSCSR.225872.19	chr12:9418890-9419492:+	1	NA	NA	NA	NA	unbiased	noncoding	novel	SR	284.21	0.89296	1.80622	0.918861	0	0	15	0.859377
HPSCSR.225873.1	chr12:9419578-9419965:+	1	NA	NA	NA	NA	enriched	noncoding	novel	SR	106.088	0.33332	0.709214	0.346205	0	0	4	1.01192
HPSCSR.225872.20	chr12:9420665-9421365:+	1	NA	NA	NA	NA	unbiased	noncoding	novel	SR	114.242	0.358937	0.591691	0.349247	0	0	2	0.595127
HPSCSR.225870.12	chr12:9397083-9448324:-	39	DDX12P	DDX12P-201	ENSG00000214826.5	ENST00000432996.2	enriched	coding	variant	SR	1138.4	3.57674	8.83577	4.19666	92.6705	74.0741	219	1.37202
HPSCLR.17093.1	chr12:9415343-9448233:-	28	DDX12P	DDX12P-201	ENSG00000214826.5	ENST00000432996.2	enriched	coding	variant	LR	1531.03	4.81035	6.8837	3.8328	92.8062	79.6296	476	3.65794
HPSCSR.225870.13	chr12:9397083-9415638:-	13	AC141557.1	AC141557.1-201	ENSG00000256673.1	ENST00000540982.1	unbiased	coding	variant	SR	406.964	1.27864	1.44509	0.829673	92.5	50	14	0.428857
HPSCSR.225870.14	chr12:9397083-9415638:-	13	AC141557.1	AC141557.1-201	ENSG00000256673.1	ENST00000540982.1	enriched	coding	variant	SR	113.608	0.356945	0.363133	0.159402	93.25	62.5	14	20
HPSCSR.225870.15	chr12:9397083-9415638:-	11	AC141557.1	AC141557.1-201	ENSG00000256673.1	ENST00000540982.1	enriched	noncoding	variant	SR	352.449	1.10736	1.47035	0.744044	93.25	62.5	14	1.30131
HPSCSR.225870.16	chr12:9397083-9415638:-	11	AC141557.1	AC141557.1-201	ENSG00000256673.1	ENST00000540982.1	enriched	coding	variant	SR	221.278	0.695232	0.575342	0.261053	82	37.5	14	4.50264
HPSCSR.225870.17	chr12:9397083-9415638:-	10	AC141557.1	AC141557.1-201	ENSG00000256673.1	ENST00000540982.1	enriched	coding	variant	SR	226.282	0.710957	0.930855	0.403487	93.25	62.5	14	20
HPSCSR.225875.2	chr12:9593526-9617246:-	2	KLRB1	KLRB1-201	ENSG00000111796.4	ENST00000229402.4	unbiased	noncoding	variant	SR	62.0694	0.195016	0.414569	0.184822	100	16.6667	1	-0.696085
HPSCSR.225872.22	chr12:9443609-9657043:+	14	AC092821.3	AC092821.3-202	ENSG00000284634.1	ENST00000641304.1	enriched	noncoding	variant	SR	387.707	1.21814	2.29906	1.0182	51.2468	85	11	2.15734
HPSCSR.225872.23	chr12:9563964-9633828:+	13	AC092821.3	AC092821.3-203	ENSG00000284634.1	ENST00000642112.1	enriched	noncoding	matching	SR	69.8654	0.21951	0.390433	0.159033	100	100	2	3.52109
HPSCSR.225872.24	chr12:9557314-9576275:+	12	AC092821.1	AC092821.1-203	ENSG00000214776.12	ENST00000520314.2	unbiased	noncoding	matching	SR	93.9823	0.295283	0.608931	0.309933	100	100	2	0.410328
HPSCSR.225872.27	chr12:9647900-9695106:+	9	CLEC2D	CLEC2D-205	ENSG00000069493.15	ENST00000430909.5	unbiased	noncoding	variant	SR	118.562	0.372511	0.564193	0.229188	97.2941	70	160	-0.161481
HPSCSR.225872.29	chr12:9653683-9695106:+	7	CLEC2D	CLEC2D-208	ENSG00000069493.15	ENST00000466035.6	unbiased	noncoding	variant	SR	226.25	0.710855	0.943179	0.32363	100	62.5	3	-0.266403
HPSCSR.225872.39	chr12:9648102-9657043:+	5	AC010186.2	AC010186.2-203	ENSG00000256594.8	ENST00000574035.5	enriched	noncoding	variant	SR	267.746	0.841232	0.719505	0.245393	100	70	121	20
HPSCSR.225872.38	chr12:9648102-9657043:+	5	AC010186.2	AC010186.2-203	ENSG00000256594.8	ENST00000574035.5	unbiased	noncoding	variant	SR	55.0572	0.172984	0.594874	0.207695	91.8228	60	121	0.755743
HPSCSR.225872.36	chr12:9648102-9657087:+	5	AC010186.2	AC010186.2-202	ENSG00000256594.8	ENST00000545363.6	unbiased	noncoding	matching	SR	54.4164	0.170971	0.575372	0.22895	100	100	121	0.372823
HPSCSR.225872.41	chr12:9653683-9657043:+	4	AC010186.2	AC010186.2-204	ENSG00000256594.8	ENST00000537668.1	unbiased	noncoding	matching	SR	52.6271	0.165349	0.342815	0.148392	100	100	3	-0.115101
HPSCSR.225872.44	chr12:9648047-9658412:+	4	AC010186.2	AC010186.2-201	ENSG00000256594.8	ENST00000575094.5	unbiased	noncoding	matching	SR	21.686	0.068135	1.165	0.635574	100	100	174	-0.667381
HPSCSR.225872.46	chr12:9653683-9657043:+	3	AC010186.2	AC010186.2-204	ENSG00000256594.8	ENST00000537668.1	unbiased	noncoding	variant	SR	142.664	0.448235	1.08763	0.488354	81.0934	62.5	3	0.51384
HPSCSR.225872.47	chr12:9680940-9695106:+	3	CLEC2D	CLEC2D-207	ENSG00000069493.15	ENST00000460309.1	unbiased	noncoding	variant	SR	42.6704	0.134066	0.452584	0.220323	100	50	4	-0.32268
HPSCSR.225872.49	chr12:9695384-9696227:+	1	AC007068.1	AC007068.1-201	ENSG00000213443.2	ENST00000396690.2	enriched	coding	matching	SR	32422.1	101.867	221.002	121.417	100	100	6953	1.40058
HPSCSR.225872.50	chr12:9641723-9643011:+	1	GOT2P3	GOT2P3-201	ENSG00000233719.4	ENST00000426641.3	depleted	coding	matching	LR+SR	100.059	0.314375	0.666905	0.452428	100	100	33	-3.12006
HPSCSR.225816.1	chr12:10069554-10098985:-	6	CLEC1A	CLEC1A-201	ENSG00000150048.10	ENST00000315330.8	depleted	coding	matching	SR	27.8197	0.087407	0.313162	0.12521	100	100	142	-4.06318
HPSCSR.225828.2	chr12:10111738-10112471:+	1	HNRNPABP1	HNRNPABP1-201	ENSG00000255734.1	ENST00000406003.2	depleted	coding	matching	LR+SR	7.22464	0.022699	0.377658	0.306873	100	100	59	-6.04807
HPSCSR.225826.6	chr12:10212897-10223123:+	6	GABARAPL1	GABARAPL1-208	ENSG00000139112.11	ENST00000540424.5	unbiased	noncoding	matching	SR	132.182	0.415304	9.29347	2.57613	100	100	2752	-0.721349
HPSCSR.225826.16	chr12:10212877-10223128:+	4	GABARAPL1	GABARAPL1-201	ENSG00000139112.11	ENST00000266458.10	depleted	coding	matching	LR+SR	2980.49	9.36441	119.169	73.1637	100	100	2711	-1.49197
HPSCSR.225826.10	chr12:10213429-10223123:+	4	GABARAPL1	GABARAPL1-218	ENSG00000139112.11	ENST00000546017.5	unbiased	coding	matching	LR+SR	145.671	0.457684	10.2196	5.33283	100	100	43	-0.13385
HPSCSR.225826.13	chr12:10212922-10214689:+	4	GABARAPL1	GABARAPL1-204	ENSG00000139112.11	ENST00000537201.5	unbiased	coding	matching	SR	2.52939	0.007947	0.310685	0.159311	100	100	2779	0.357474
HPSCSR.225826.17	chr12:10212836-10220831:+	3	GABARAPL1	GABARAPL1-202	ENSG00000139112.11	ENST00000421801.6	depleted	coding	matching	LR+SR	540.388	1.69785	5.41647	2.57823	100	100	2679	-1.0345
HPSCSR.225840.1	chr12:10332861-10338292:-	3	LINC02617	LINC02617-201	ENSG00000256288.1	ENST00000539009.1	enriched	noncoding	matching	LR+SR	1417.5	4.45365	8.40156	4.60648	100	100	36	20
HPSCSR.225839.2	chr12:10330636-10338642:+	2	NA	NA	NA	NA	enriched	noncoding	novel	SR	115.399	0.362572	0.791355	0.606789	0	0	1	1.03366
HPSCSR.225839.3	chr12:10335490-10336160:+	1	NA	NA	NA	NA	enriched	coding	novel	SR	1477.88	4.64336	9.81483	5.86547	0	0	10	5.62337
HPSCSR.225839.4	chr12:10336307-10338038:+	1	NA	NA	NA	NA	enriched	noncoding	novel	SR	595.546	1.87115	3.96866	2.27587	0	0	7	3.70991
HPSCSR.225839.9	chr12:10363708-10380042:+	3	AC022075.1	AC022075.1-206	ENSG00000245648.2	ENST00000666750.1	unbiased	noncoding	matching	SR	85.0426	0.267196	0.95494	0.481267	100	100	12	-0.785349
HPSCSR.225795.1	chr12:10505890-10507491:+	1	EIF2S3B	EIF2S3B-202	ENSG00000180574.3	ENST00000538173.1	unbiased	coding	matching	LR+SR	12073.9	37.9349	80.4595	43.0977	100	100	8065	0.0908461
HPSCSR.225878.8	chr12:8461646-8480606:+	4	CLEC6A	CLEC6A-201	ENSG00000205846.4	ENST00000382073.4	unbiased	noncoding	variant	SR	31.8922	0.100202	0.171235	0.104968	77.339	41.6667	1	-0.133904
HPSCSR.225890.1	chr12:8460618-8461232:+	1	AC092865.1	AC092865.1-201	ENSG00000243830.2	ENST00000477936.2	unbiased	coding	matching	SR	111.946	0.351725	0.74631	0.558334	100	100	51	-0.725039
HPSCSR.225888.1	chr12:8512374-8512726:-	1	SUPT4H1P2	SUPT4H1P2-201	ENSG00000246115.3	ENST00000501248.2	depleted	coding	matching	LR+SR	91.6147	0.287844	0.610765	0.375226	100	100	18	-2.66827
HPSCSR.225892.1	chr12:8528888-8531664:+	1	NA	NA	NA	NA	unbiased	noncoding	novel	SR	27.6635	0.086916	0.184423	0.117128	0	0	3	-0.557371
HPSCSR.225903.1	chr12:8635071-8635322:+	1	HADHAP2	HADHAP2-201	ENSG00000255967.1	ENST00000540341.1	depleted	coding	variant	SR	227.19	0.713807	1.44222	0.894598	11.0284	0	17	-3.06257
HPSCSR.225904.1	chr12:8645943-8662826:-	10	MFAP5	MFAP5-201	ENSG00000197614.11	ENST00000359478.7	depleted	coding	matching	SR	263.792	0.82881	2.06712	1.04162	100	100	23	-1.61175
HPSCSR.225900.10	chr12:8698037-8783085:+	9	RIMKLB	RIMKLB-213	ENSG00000166532.16	ENST00000619374.4	enriched	coding	variant	SR	880.392	2.76611	7.10325	3.3697	95.5234	81.25	1206	1.47045
HPSCSR.225900.9	chr12:8698037-8783085:+	9	RIMKLB	RIMKLB-213	ENSG00000166532.16	ENST00000619374.4	enriched	coding	variant	SR	876.299	2.75325	13.5865	6.0531	95.3259	87.5	1206	1.60821
HPSCSR.225900.11	chr12:8713743-8783085:+	8	RIMKLB	RIMKLB-213	ENSG00000166532.16	ENST00000619374.4	unbiased	coding	matching	LR+SR	806.905	2.53521	6.57624	3.62691	100	100	13	0.88468
HPSCLR.17077.2	chr12:8697991-8783085:+	8	RIMKLB	RIMKLB-213	ENSG00000166532.16	ENST00000619374.4	unbiased	coding	variant	LR	538.498	1.69191	5.16221	2.77492	95.5234	81.25	1479	0.284657
HPSCSR.225900.12	chr12:8698037-8777632:+	8	RIMKLB	RIMKLB-201	ENSG00000166532.16	ENST00000299673.5	unbiased	coding	matching	SR	1.53061	0.004809	0.435683	0.224997	100	100	1206	0.634475
HPSCSR.225900.14	chr12:8698037-8783085:+	7	RIMKLB	RIMKLB-205	ENSG00000166532.16	ENST00000535829.6	unbiased	coding	variant	SR	2802.02	8.80367	21.8083	12.02	99.0671	83.3333	1206	0.336952
HPSCSR.225900.13	chr12:8697922-8777191:+	7	RIMKLB	RIMKLB-202	ENSG00000166532.16	ENST00000357529.7	unbiased	coding	matching	SR	122.725	0.38559	1.45334	1.21939	100	100	1541	0.501931
HPSCSR.225900.15	chr12:8699846-8777190:+	6	RIMKLB	RIMKLB-207	ENSG00000166532.16	ENST00000538135.5	enriched	coding	matching	SR	6940.9	21.8076	14.5451	6.9027	100	100	12	1.45943
HPSCSR.225900.18	chr12:8777590-8783095:+	4	RIMKLB	RIMKLB-211	ENSG00000166532.16	ENST00000542232.6	enriched	noncoding	matching	SR	215.464	0.676968	2.34871	1.09874	100	100	7	1.74805
HPSCSR.225900.19	chr12:8697177-8750029:+	3	RIMKLB	RIMKLB-210	ENSG00000166532.16	ENST00000541044.5	enriched	coding	matching	SR	95.2447	0.299249	1.2101	0.630875	100	100	10	1.90674
HPSCSR.225900.21	chr12:8681600-8714161:+	2	RIMKLB	RIMKLB-208	ENSG00000166532.16	ENST00000538758.1	enriched	coding	matching	SR	1326.47	4.16763	10.0053	4.9996	100	100	78	1.19553
HPSCLR.17078.1	chr12:8756982-8761256:+	2	RIMKLB	RIMKLB-213	ENSG00000166532.16	ENST00000619374.4	unbiased	noncoding	novel	LR	74.2192	0.233189	0.525297	0.202052	0	0	9	0.78953
HPSCSR.225900.22	chr12:8779031-8783095:+	2	RIMKLB	RIMKLB-203	ENSG00000166532.16	ENST00000504495.6	unbiased	noncoding	matching	LR+SR	15.4158	0.048435	3.0164	2.81767	100	100	3	-0.0271985
HPSCSR.225900.23	chr12:8742428-8743072:+	1	RPSAP51	RPSAP51-201	ENSG00000244131.2	ENST00000497462.2	unbiased	coding	matching	LR+SR	120.993	0.380148	0.806758	0.179367	100	100	6	0.773955
HPSCSR.225900.44	chr12:8788274-8821072:+	3	AC092490.1	AC092490.1-203	ENSG00000249790.3	ENST00000514568.2	enriched	noncoding	variant	SR	8331.18	26.1757	49.2799	23.9759	100	50	0	5.17588
HPSCSR.225900.43	chr12:8788274-8794336:+	3	AC092490.1	AC092490.1-202	ENSG00000249790.3	ENST00000540299.1	enriched	noncoding	matching	SR	2755.58	8.65777	12.9939	6.32123	100	100	0	20
HPSCLR.17080.1	chr12:8788257-8798248:+	3	AC092490.1	AC092490.1-201	ENSG00000249790.3	ENST00000422780.3	enriched	noncoding	variant	LR	27.6755	0.086954	2.87934	2.09524	100	75	0	1.78294
HPSCSR.225900.50	chr12:8788253-8794955:+	2	AC092490.1	AC092490.1-205	ENSG00000249790.3	ENST00000656408.1	enriched	noncoding	matching	LR+SR	223.71	0.702876	10.9542	6.44666	100	100	0	1.40129
HPSCSR.225900.49	chr12:8788270-8790183:+	2	AC092490.1	AC092490.1-204	ENSG00000249790.3	ENST00000654855.1	enriched	noncoding	matching	SR	36.599	0.114991	1.65023	0.920479	100	100	0	20
HPSCSR.225900.48	chr12:8788257-8794497:+	2	AC092490.1	AC092490.1-201	ENSG00000249790.3	ENST00000422780.3	enriched	noncoding	matching	LR+SR	11.7079	0.036785	8.45172	3.63662	100	100	0	4.93387
HPSCSR.225904.24	chr12:8783096-8794308:-	3	A2ML1-AS1	A2ML1-AS1-201	ENSG00000256661.1	ENST00000537288.1	enriched	noncoding	novel	SR	3198.18	10.0484	21.299	11.2595	0	0	12	6.96388
HPSCSR.225904.35	chr12:8805112-8812496:-	2	A2ML1-AS1	A2ML1-AS1-201	ENSG00000256661.1	ENST00000537288.1	enriched	noncoding	novel	SR	288.669	0.906969	1.75882	0.958096	0	0	8	3.52
HPSCSR.225904.30	chr12:8812923-8830947:-	2	A2ML1-AS1	A2ML1-AS1-201	ENSG00000256661.1	ENST00000537288.1	enriched	noncoding	variant	SR	39.3442	0.123616	0.27518	0.130006	63.2743	50	13	4.41463
HPSCSR.225904.22	chr12:8851895-8857983:-	3	NA	NA	NA	NA	unbiased	noncoding	novel	SR	97.0572	0.304944	0.558437	0.17702	0	0	4	0.968329
HPSCSR.225900.25	chr12:8822621-8876787:+	36	A2ML1	A2ML1-201	ENSG00000166535.20	ENST00000299698.12	enriched	coding	matching	SR	702.946	2.20859	6.28859	3.51767	100	100	30	2.46793
HPSCSR.225900.28	chr12:8857235-8876787:+	12	A2ML1	A2ML1-205	ENSG00000166535.20	ENST00000539547.5	enriched	coding	variant	SR	244.084	0.766889	2.5302	0.891344	53.3526	44	4	1.87458
HPSCSR.225900.29	chr12:8857235-8875814:+	12	A2ML1	A2ML1-207	ENSG00000166535.20	ENST00000541459.5	enriched	coding	variant	SR	112.734	0.354198	1.05194	0.463863	53.4421	46	4	3.64068
HPSCSR.225900.32	chr12:8867943-8887001:+	8	A2ML1	A2ML1-203	ENSG00000166535.20	ENST00000537475.1	enriched	coding	matching	SR	137.923	0.43334	0.635121	0.330635	100	100	10	1.0555
HPSCSR.225900.40	chr12:8823513-8834935:+	4	A2ML1	A2ML1-204	ENSG00000166535.20	ENST00000537546.1	enriched	noncoding	matching	SR	48.303	0.151763	0.283543	0.170488	100	100	9	2.20983
HPSCSR.225900.38	chr12:8845283-8848795:+	4	A2ML1	A2ML1-206	ENSG00000166535.20	ENST00000540049.1	enriched	coding	matching	LR+SR	39.1872	0.123122	0.505078	0.288294	100	100	7	1.07009
HPSCSR.225904.31	chr12:8919914-8922636:-	2	NA	NA	NA	NA	enriched	noncoding	novel	SR	1348.9	4.23811	9.72368	5.34233	0	0	162	2.80892
HPSCSR.225904.26	chr12:8858143-8915276:-	2	AC006581.2	AC006581.2-201	ENSG00000282022.1	ENST00000631830.1	enriched	noncoding	matching	SR	212.307	0.667048	3.45746	1.29846	100	100	87	2.08296
HPSCLR.17085.1	chr12:8914753-8916493:-	1	AC006581.2	AC006581.2-201	ENSG00000282022.1	ENST00000631830.1	enriched	noncoding	variant	LR	1116.53	3.50802	6.51305	3.56472	70.5495	0	2	2.41789
HPSCSR.225904.33	chr12:8934479-8937795:-	2	NA	NA	NA	NA	unbiased	noncoding	novel	SR	2408.19	7.56629	5.59503	2.69631	0	0	71	-0.114639
HPSCSR.225904.36	chr12:8934013-8935127:-	2	NA	NA	NA	NA	enriched	noncoding	novel	SR	737.396	2.31683	8.22944	5.15005	0	0	22	1.99219
HPSCSR.225904.32	chr12:8937324-8939275:-	2	NA	NA	NA	NA	enriched	noncoding	novel	SR	384.813	1.20904	3.25147	1.94786	0	0	31	2.79702
HPSCLR.17086.2	chr12:8914773-8941463:+	15	PHC1	PHC1-214	ENSG00000111752.11	ENST00000544916.6	enriched	coding	variant	LR	68345.4	214.735	362.353	172.696	95.0278	90	3895	194.284
HPSCSR.225900.27	chr12:8914509-8941467:+	15	PHC1	PHC1-214	ENSG00000111752.11	ENST00000544916.6	enriched	coding	matching	LR+SR	5074.28	15.9429	197.111	120.876	100	100	4218	1.23165
HPSCSR.225900.31	chr12:8917655-8933973:+	9	PHC1	PHC1-202	ENSG00000111752.11	ENST00000433847.2	enriched	coding	variant	SR	4954.66	15.5671	22.7647	11.1559	86.9915	75	165	20
HPSCSR.225900.33	chr12:8914782-8930544:+	6	PHC1	PHC1-206	ENSG00000111752.11	ENST00000539063.5	enriched	coding	matching	SR	4467.24	14.0356	11.2581	5.76847	100	100	3894	20
HPSCSR.225900.34	chr12:8913896-8922691:+	6	PHC1	PHC1-205	ENSG00000111752.11	ENST00000538657.5	enriched	coding	matching	LR+SR	1266.96	3.98066	9.81599	5.60135	100	100	1442	20
HPSCSR.225900.35	chr12:8914773-8922720:+	6	PHC1	PHC1-213	ENSG00000111752.11	ENST00000544539.5	enriched	coding	matching	LR+SR	593.187	1.86373	5.88536	3.16239	100	100	3895	20
HPSCSR.225900.36	chr12:8933322-8937249:+	5	PHC1	PHC1-203	ENSG00000111752.11	ENST00000535510.1	enriched	coding	matching	LR+SR	64.7908	0.203566	1.30206	0.760831	100	100	37	20
HPSCSR.225900.37	chr12:8917655-8921717:+	4	PHC1	PHC1-210	ENSG00000111752.11	ENST00000541181.1	enriched	coding	matching	SR	4706.12	14.7862	64.8773	36.9001	100	100	165	2.46918
HPSCSR.225900.42	chr12:8933537-8935228:+	3	PHC1	PHC1-209	ENSG00000111752.11	ENST00000540809.1	enriched	coding	matching	LR+SR	17804	55.9385	94.8367	52.7482	100	100	6	2.15842
HPSCSR.225900.51	chr12:8941937-8943299:+	2	NA	NA	NA	NA	unbiased	noncoding	novel	SR	1026.87	3.22632	4.26853	2.23112	0	0	28	-0.0230908
HPSCSR.225900.52	chr12:8943908-8945237:+	1	NA	NA	NA	NA	unbiased	noncoding	novel	SR	305.467	0.959747	2.03587	1.05658	0	0	42	0.414105
HPSCSR.225900.73	chr12:8946847-8949490:+	1	NA	NA	NA	NA	unbiased	noncoding	novel	SR	805.528	2.53089	5.36597	2.86451	0	0	6	0.652319
HPSCSR.225904.11	chr12:8940361-8949645:-	7	M6PR	M6PR-201	ENSG00000003056.8	ENST00000000412.8	depleted	coding	matching	LR+SR	5538.74	17.4022	87.2977	50.4352	100	100	1911	-1.19072
HPSCSR.225904.15	chr12:8940751-8945479:-	5	M6PR	M6PR-201	ENSG00000003056.8	ENST00000000412.8	unbiased	coding	variant	SR	233.508	0.733661	9.1218	5.7131	22.4082	50	42	0.417536
HPSCSR.225904.13	chr12:8940364-8949761:-	5	M6PR	M6PR-202	ENSG00000003056.8	ENST00000536844.5	enriched	coding	matching	SR	147.245	0.46263	2.24702	0.876551	100	100	291	1.80505
HPSCSR.225904.12	chr12:8942451-8946240:-	5	M6PR	M6PR-208	ENSG00000003056.8	ENST00000543258.1	unbiased	coding	matching	SR	137.685	0.432592	1.1529	0.580769	100	100	48	0.391055
HPSCSR.225904.16	chr12:8943825-8949735:-	4	M6PR	M6PR-213	ENSG00000003056.8	ENST00000544245.1	enriched	coding	matching	LR+SR	329.843	1.03634	3.22613	1.99682	100	100	1488	1.24339
HPSCSR.225904.20	chr12:8945237-8949610:-	3	M6PR	M6PR-205	ENSG00000003056.8	ENST00000540837.1	enriched	coding	matching	LR+SR	2194.89	6.89614	4.01446	2.20609	100	100	1917	1.49233
HPSCSR.225904.18	chr12:8942179-8943886:-	3	M6PR	M6PR-203	ENSG00000003056.8	ENST00000537621.1	unbiased	coding	matching	LR+SR	1735.86	5.4539	24.8995	13.2998	100	100	44	0.528042
HPSCSR.225904.19	chr12:8943296-8945479:-	3	M6PR	M6PR-210	ENSG00000003056.8	ENST00000543834.1	unbiased	coding	matching	LR+SR	495.738	1.55756	6.64667	4.12888	100	100	42	-0.977852
HPSCSR.225904.21	chr12:8940363-8943420:-	3	M6PR	M6PR-204	ENSG00000003056.8	ENST00000539143.5	unbiased	coding	matching	SR	2.11428	0.006643	0.552319	0.42287	100	100	10	0.523961
HPSCSR.225904.29	chr12:8945485-8946848:-	2	M6PR	M6PR-207	ENSG00000003056.8	ENST00000543159.1	unbiased	coding	matching	LR+SR	498.985	1.56776	6.49709	3.66365	100	100	6	0.929927
HPSCSR.225904.27	chr12:8940751-8942517:-	2	M6PR	M6PR-212	ENSG00000003056.8	ENST00000544193.1	enriched	coding	matching	SR	44.0168	0.138297	0.653076	0.409593	100	100	29	1.08811
HPSCSR.225904.37	chr12:9010757-9036338:-	1	HNRNPA1P34	HNRNPA1P34-201	ENSG00000213049.3	ENST00000391992.3	depleted	coding	variant	SR	39.5901	0.124388	0.263934	0.11498	100	0	11	-1.22518
HPSCSR.225904.38	chr12:9055586-9065070:-	3	LINC00612	LINC00612-201	ENSG00000214851.4	ENST00000538094.1	unbiased	noncoding	matching	SR	49.324	0.154971	0.330418	0.139861	100	100	57	-0.298697
HPSCSR.225904.40	chr12:9067712-9116017:-	35	A2M	A2M-201	ENSG00000175899.14	ENST00000318602.11	depleted	coding	variant	SR	2556.93	8.03363	14.3774	3.55398	97.1098	95.8333	75	-4.60974
HPSCSR.225900.53	chr12:8950125-9261249:+	12	AC010175.1	AC010175.1-201	ENSG00000256427.2	ENST00000647751.1	depleted	noncoding	variant	SR	19.601	0.061584	0.176302	0.0929802	82.9306	55.5556	165	-1.29613
HPSCSR.225900.59	chr12:8950125-9243052:+	7	KLRG1	KLRG1-207	ENSG00000139187.10	ENST00000544226.5	unbiased	noncoding	variant	SR	9.735	0.030586	0.600141	0.329668	95.7845	75	165	-0.155168
HPSCSR.225900.61	chr12:8989546-9010751:+	5	KLRG1	KLRG1-202	ENSG00000139187.10	ENST00000356986.8	unbiased	coding	matching	SR	514.411	1.61623	0.592755	0.312091	100	100	8	-0.728
HPSCSR.225900.62	chr12:8950044-9009448:+	5	KLRG1	KLRG1-204	ENSG00000139187.10	ENST00000539240.5	enriched	coding	matching	LR+SR	227.57	0.715004	1.58198	0.777965	100	100	256	1.33124
HPSCSR.225900.65	chr12:8950107-9009516:+	4	KLRG1	KLRG1-207	ENSG00000139187.10	ENST00000544226.5	enriched	noncoding	matching	SR	64.0424	0.201215	1.30868	0.744578	100	100	175	20
HPSCSR.225900.64	chr12:8970429-8992292:+	4	KLRG1	KLRG1-205	ENSG00000139187.10	ENST00000541957.1	unbiased	noncoding	matching	SR	60.3205	0.189521	0.340166	0.129003	100	100	1	0.938156
HPSCSR.225900.63	chr12:8992070-9009445:+	4	KLRG1	KLRG1-206	ENSG00000139187.10	ENST00000543895.1	unbiased	coding	matching	LR+SR	19.3298	0.060732	0.489797	0.271163	100	100	0	0.379484
HPSCSR.225900.66	chr12:8950125-9010063:+	3	KLRG1	KLRG1-203	ENSG00000139187.10	ENST00000538029.1	enriched	noncoding	matching	LR+SR	61.1315	0.192069	1.70057	0.669733	100	100	165	5.90844
HPSCSR.225900.69	chr12:9240003-9243052:+	2	LINC00987	LINC00987-201	ENSG00000237248.5	ENST00000427111.4	unbiased	noncoding	matching	SR	223.663	0.702726	1.18319	0.466619	100	100	900	-0.399095
HPSCLR.17092.1	chr12:9239323-9240497:+	1	LINC00987	LINC00987-201	ENSG00000237248.5	ENST00000427111.4	depleted	noncoding	variant	LR	2477.33	7.78353	56.37	26.7754	20.0243	0	21	-1.18607
HPSCSR.225922.4	chr12:9065177-9068060:+	1	A2M-AS1	A2M-AS1-201	ENSG00000245105.4	ENST00000499762.2	depleted	noncoding	variant	SR	126.665	0.39797	1.01901	0.522598	100	33.3333	43	-3.3874
HPSCSR.225900.71	chr12:9135084-9135591:+	1	BTG1P1	BTG1P1-201	ENSG00000256720.1	ENST00000540396.1	unbiased	noncoding	matching	SR	48.3563	0.151931	0.322375	0.132616	100	100	66	-0.487631
HPSCSR.225900.70	chr12:9127783-9128645:+	1	KRT17P8	KRT17P8-201	ENSG00000256937.1	ENST00000540749.1	unbiased	coding	matching	SR	29.8158	0.093678	0.198772	0.107579	100	100	16	-0.264776
HPSCSR.225965.3	chr12:10572732-10598209:-	7	KLRA1P	KLRA1P-203	ENSG00000256667.6	ENST00000535939.5	unbiased	noncoding	variant	SR	204.803	0.64347	0.724678	0.382954	94.4326	78.5714	3	0.151879
HPSCSR.225965.2	chr12:10588063-10599565:-	7	KLRA1P	KLRA1P-203	ENSG00000256667.6	ENST00000535939.5	enriched	coding	matching	LR+SR	75.9606	0.238661	2.82988	1.528	100	100	3	1.54669
HPSCSR.225965.10	chr12:10588783-10599669:-	5	KLRA1P	KLRA1P-202	ENSG00000256667.6	ENST00000510134.6	enriched	noncoding	matching	SR	203.838	0.64044	1.30803	0.678475	100	100	2	2.6954
HPSCLR.12238.1	chr12:10600392-10603313:-	1	NA	NA	NA	NA	enriched	noncoding	novel	LR	978.113	3.07313	6.52044	3.66243	0	0	0	1.43025
HPSCSR.225965.7	chr12:10606270-10613609:-	6	MAGOHB	MAGOHB-209	ENSG00000111196.10	ENST00000545236.5	unbiased	coding	matching	SR	899.293	2.82549	6.30633	3.14056	100	100	1497	0.685976
HPSCSR.225965.5	chr12:10606013-10613594:-	6	MAGOHB	MAGOHB-208	ENSG00000111196.10	ENST00000544850.5	unbiased	coding	matching	SR	479.26	1.50579	6.41729	2.45175	100	100	1494	0.0475677
HPSCLR.12237.3	chr12:10604193-10613609:-	5	MAGOHB	MAGOHB-201	ENSG00000111196.10	ENST00000320756.7	enriched	coding	matching	LR	5275.91	16.5764	27.0692	13.6098	100	100	1497	1.10036
HPSCSR.225965.11	chr12:10609214-10613600:-	5	MAGOHB	MAGOHB-206	ENSG00000111196.10	ENST00000543929.5	enriched	coding	matching	SR	440.663	1.38452	4.53027	2.15505	100	100	1495	4.022
HPSCSR.225965.9	chr12:10606013-10613591:-	5	MAGOHB	MAGOHB-204	ENSG00000111196.10	ENST00000539554.5	enriched	coding	matching	SR	52.2255	0.164087	3.73255	1.19293	100	100	1494	2.08219
HPSCSR.225965.13	chr12:10606013-10613600:-	4	MAGOHB	MAGOHB-203	ENSG00000111196.10	ENST00000537852.5	unbiased	coding	matching	LR+SR	783.548	2.46183	5.4433	2.24348	100	100	1495	0.0889497
HPSCSR.225965.17	chr12:10618923-10674052:-	11	STYK1	STYK1-201	ENSG00000060140.9	ENST00000075503.8	unbiased	coding	matching	SR	467.769	1.46968	3.07494	1.56892	100	100	43	0.641951
HPSCSR.225965.22	chr12:10634055-10674318:-	3	STYK1	STYK1-204	ENSG00000060140.9	ENST00000541561.1	unbiased	coding	matching	SR	97.35	0.305864	0.572749	0.223226	100	100	35	0.72356
HPSCSR.225965.23	chr12:10699089-10723323:-	10	YBX3	YBX3-201	ENSG00000060138.13	ENST00000228251.9	unbiased	coding	matching	SR	12661.3	39.7805	128.442	63.0884	100	100	5100	-0.278288
HPSCSR.225965.24	chr12:10699089-10723307:-	9	YBX3	YBX3-202	ENSG00000060138.13	ENST00000279550.11	unbiased	coding	matching	SR	4485.35	14.0925	41.1894	14.9189	100	100	5120	-0.824142
HPSCSR.225965.25	chr12:10699227-10722911:-	8	YBX3	YBX3-208	ENSG00000060138.13	ENST00000540447.5	unbiased	coding	matching	SR	2760.33	8.67269	22.3463	12.7163	100	100	144	-0.227946
HPSCSR.225965.30	chr12:10702010-10718114:-	6	YBX3	YBX3-201	ENSG00000060138.13	ENST00000228251.9	unbiased	noncoding	variant	SR	6823.54	21.4389	58.662	24.9526	34.697	45	7	0.359631
HPSCSR.225965.28	chr12:10704023-10718430:-	6	YBX3	YBX3-207	ENSG00000060138.13	ENST00000539204.5	unbiased	coding	matching	SR	323.833	1.01745	3.13593	1.21468	100	100	8	0.163142
HPSCSR.225965.27	chr12:10713229-10722046:-	6	YBX3	YBX3-218	ENSG00000060138.13	ENST00000546298.5	unbiased	noncoding	matching	SR	265.023	0.832677	0.965016	0.419162	100	100	9	-0.499107
HPSCSR.225965.26	chr12:10701275-10710714:-	6	YBX3	YBX3-211	ENSG00000060138.13	ENST00000541351.3	unbiased	coding	matching	SR	154.832	0.486468	0.64493	0.222786	100	100	5	0.445498
HPSCSR.225965.32	chr12:10699427-10710120:-	5	YBX3	YBX3-217	ENSG00000060138.13	ENST00000546164.5	unbiased	coding	matching	SR	2586.18	8.12551	22.1755	9.73079	100	100	37	0.467414
HPSCSR.225965.31	chr12:10701253-10716148:-	5	YBX3	YBX3-212	ENSG00000060138.13	ENST00000542002.5	unbiased	coding	matching	SR	1027.33	3.22778	9.12194	5.04856	100	100	11	-0.632463
HPSCSR.225965.34	chr12:10699478-10704438:-	4	YBX3	YBX3-206	ENSG00000060138.13	ENST00000536823.5	unbiased	coding	matching	LR+SR	34602.3	108.717	176.086	74.978	100	100	0	0.160696
HPSCSR.225965.33	chr12:10699317-10702475:-	4	YBX3	YBX3-210	ENSG00000060138.13	ENST00000540975.5	unbiased	coding	matching	SR	30725	96.5349	59.3787	21.4324	100	100	2	0.385292
HPSCSR.225965.38	chr12:10717808-10722909:-	3	YBX3	YBX3-205	ENSG00000060138.13	ENST00000536107.5	unbiased	coding	matching	SR	401.498	1.26147	2.61258	1.37943	100	100	144	-0.469772
HPSCSR.225965.68	chr12:10825317-10826358:-	1	TAS2R10	TAS2R10-201	ENSG00000121318.2	ENST00000240619.2	unbiased	coding	matching	SR	71.2639	0.223904	0.475139	0.236936	100	100	5	0.255481
HPSCSR.225965.69	chr12:10831074-10832016:-	1	AC006518.1	AC006518.1-201	ENSG00000256651.1	ENST00000541449.1	enriched	noncoding	matching	SR	45.2545	0.142185	0.301697	0.166432	100	100	2	1.01599
HPSCSR.226028.6	chr12:10909559-10937393:+	1	PRH2	PRH2-202	ENSG00000134551.13	ENST00000396400.4	unbiased	coding	variant	SR	42.7983	0.134468	0.486533	0.164256	100	0	4	-0.67494
HPSCSR.226028.7	chr12:10939269-10964424:+	1	NA	NA	NA	NA	unbiased	noncoding	novel	SR	202.067	0.634875	1.38721	0.59421	0	0	0	0.42088
HPSCSR.226028.8	chr12:10965360-10985854:+	1	NA	NA	NA	NA	unbiased	noncoding	novel	SR	115.044	0.361456	0.772811	0.274122	0	0	1	-0.204356
HPSCSR.226028.9	chr12:10997882-11132952:+	3	NA	NA	NA	NA	unbiased	noncoding	novel	SR	216.335	0.679703	1.41427	0.523036	0	0	1	0.325534
HPSCSR.226028.13	chr12:11022619-11091286:+	2	NA	NA	NA	NA	unbiased	noncoding	novel	SR	248.487	0.780723	1.63913	0.565754	0	0	2	0.633573
HPSCSR.226028.12	chr12:11034886-11120837:+	2	NA	NA	NA	NA	unbiased	noncoding	novel	SR	141.497	0.444571	0.940179	0.330251	0	0	1	0.147232
HPSCSR.226028.15	chr12:11031406-11034784:+	1	NA	NA	NA	NA	unbiased	noncoding	novel	SR	290.271	0.912003	1.93515	0.766014	0	0	2	0.680054
HPSCSR.226028.16	chr12:11159695-11166093:+	1	NA	NA	NA	NA	unbiased	noncoding	novel	SR	261.363	0.821178	1.74237	0.638117	0	0	2	0.0228833
HPSCSR.225965.43	chr12:10845849-11171598:-	10	AC018630.2	AC018630.2-201	ENSG00000275778.2	ENST00000536668.2	unbiased	coding	matching	SR	223.836	0.703272	2.14392	1.04634	100	100	922	-0.882456
HPSCSR.225965.44	chr12:10882587-11171544:-	5	PRH1	PRH1-207	ENSG00000231887.7	ENST00000541977.5	enriched	coding	matching	SR	589.728	1.85287	2.70621	0.915115	100	100	875	1.41426
HPSCSR.225965.52	chr12:10847206-11047114:-	4	AC018630.2	AC018630.2-202	ENSG00000275778.2	ENST00000535024.6	unbiased	coding	variant	SR	382.094	1.2005	2.75607	1.30642	52.9412	60	12	0.687203
HPSCSR.225965.51	chr12:10845884-10973706:-	4	AC018630.2	AC018630.2-201	ENSG00000275778.2	ENST00000536668.2	unbiased	noncoding	variant	SR	348.521	1.09502	1.98139	0.868236	29.5426	30	8	0.930577
HPSCSR.225965.48	chr12:10882222-11047190:-	4	PRH1	PRH1-204	ENSG00000231887.7	ENST00000539853.5	unbiased	coding	matching	SR	47.8836	0.150445	0.365252	0.154017	100	100	6	0.574836
HPSCLR.12242.1	chr12:10995968-11171613:-	3	PRH1	PRH1-209	ENSG00000231887.7	ENST00000546265.1	unbiased	coding	variant	LR	857.442	2.694	7.11983	3.32949	66.6667	33.3333	944	0.272422
HPSCSR.225965.53	chr12:10845884-10848975:-	3	PRR4	PRR4-203	ENSG00000111215.12	ENST00000539285.2	unbiased	noncoding	matching	SR	175.334	0.550882	2.12782	1.09191	100	100	6	0.323883
HPSCSR.225965.55	chr12:10846992-10849461:-	3	PRR4	PRR4-202	ENSG00000111215.12	ENST00000539179.5	unbiased	coding	matching	SR	141.397	0.444256	0.742073	0.402107	100	100	7	-0.635295
HPSCSR.225965.56	chr12:10891461-11047041:-	3	PRH1	PRH1-202	ENSG00000231887.7	ENST00000536086.2	unbiased	noncoding	matching	SR	81.7599	0.256882	0.521874	0.222044	100	100	11	-0.172621
HPSCSR.225965.58	chr12:10847206-10973706:-	3	AC018630.2	AC018630.2-202	ENSG00000275778.2	ENST00000535024.6	unbiased	coding	variant	SR	61.6469	0.193688	0.696896	0.35122	36.7647	40	8	0.669293
HPSCSR.225965.61	chr12:11120836-11171460:-	2	PRH1	PRH1-205	ENSG00000231887.7	ENST00000541175.1	unbiased	noncoding	matching	SR	493.577	1.55077	3.30008	1.39363	100	100	153	0.535398
HPSCSR.225965.59	chr12:10973284-11047114:-	2	PRH1	PRH1-201	ENSG00000231887.7	ENST00000534923.1	unbiased	noncoding	matching	SR	155.396	0.48824	1.16931	0.554022	100	100	12	0.233118
HPSCSR.225965.65	chr12:11021619-11022620:-	1	TAS2R19	TAS2R19-201	ENSG00000212124.2	ENST00000390673.2	unbiased	coding	matching	SR	389.568	1.22399	2.59958	1.05336	100	100	2	0.752019
HPSCSR.225965.66	chr12:11030387-11031407:-	1	TAS2R31	TAS2R31-201	ENSG00000256436.1	ENST00000390675.2	unbiased	coding	matching	SR	352.739	1.10827	2.35161	0.959186	100	100	2	0.758118
HPSCSR.225965.80	chr12:10937406-10939263:-	1	TAS2R14	TAS2R14-202	ENSG00000212127.5	ENST00000537503.1	unbiased	coding	matching	SR	344.144	1.08127	2.67663	1.27378	100	100	0	-0.512216
HPSCSR.225965.70	chr12:10964425-10965352:-	1	TAS2R15P	TAS2R15P-201	ENSG00000212125.2	ENST00000390674.2	unbiased	coding	matching	SR	277.076	0.870545	1.8485	0.73489	100	100	1	-0.0271795
HPSCSR.225965.63	chr12:10996495-10997875:-	1	TAS2R20	TAS2R20-201	ENSG00000255837.1	ENST00000538986.1	unbiased	coding	matching	SR	252.004	0.791771	1.67799	0.734986	100	100	1	-0.920643
HPSCSR.225965.71	chr12:11158785-11159694:-	1	AC134349.2	AC134349.2-201	ENSG00000256981.1	ENST00000535136.1	unbiased	coding	matching	SR	245.569	0.771554	1.63685	0.60645	100	100	2	0.303858
HPSCSR.225965.72	chr12:11132958-11134644:-	1	TAS2R30	TAS2R30-201	ENSG00000256188.3	ENST00000539585.1	unbiased	coding	matching	SR	203.573	0.639605	1.35719	0.430337	100	100	3	-0.187563
HPSCSR.225965.76	chr12:11061365-11062294:-	1	TAS2R46	TAS2R46-201	ENSG00000226761.3	ENST00000533467.1	unbiased	coding	matching	SR	116.553	0.366197	0.777018	0.262485	100	100	0	0.448721
HPSCSR.225965.75	chr12:10985913-10986912:-	1	TAS2R50	TAS2R50-201	ENSG00000212126.3	ENST00000506868.1	unbiased	coding	matching	LR+SR	106.218	0.333727	0.708	0.247501	100	100	3	0.493071
HPSCSR.225965.78	chr12:11077316-11078242:-	1	TAS2R64P	TAS2R64P-201	ENSG00000256274.1	ENST00000422992.2	unbiased	coding	matching	SR	96.5277	0.30328	0.557007	0.226766	100	100	0	0.134025
HPSCSR.225965.77	chr12:11091287-11092313:-	1	TAS2R43	TAS2R43-201	ENSG00000255374.3	ENST00000531678.1	unbiased	coding	matching	SR	93.2553	0.292999	0.621731	0.24843	100	100	0	0.269697
HPSCSR.225965.73	chr12:10894943-10895882:-	1	AC006518.2	AC006518.2-201	ENSG00000256682.2	ENST00000542513.1	unbiased	coding	matching	SR	83.3742	0.261954	0.5587	0.201076	100	100	3	-0.437814
HPSCSR.226028.30	chr12:11171194-11176016:+	1	SMIM10L1	SMIM10L1-201	ENSG00000256537.5	ENST00000622602.2	unbiased	noncoding	matching	LR+SR	4354.75	13.6822	29.1399	14.1914	100	100	2150	-0.82779
HPSCSR.226028.34	chr12:11178415-11185942:+	1	NA	NA	NA	NA	unbiased	noncoding	novel	SR	25.402	0.07981	0.45814	0.256642	0	0	3	0.116135
HPSCSR.226028.32	chr12:11500499-11501022:+	1	AC007450.4	AC007450.4-201	ENSG00000278654.1	ENST00000614709.1	unbiased	coding	matching	SR	34.4981	0.10839	0.229987	0.111962	100	100	61	-0.0743616
HPSCSR.226028.21	chr12:11555700-11564128:+	4	LINC01252	LINC01252-203	ENSG00000247157.7	ENST00000545239.2	unbiased	noncoding	matching	SR	48.3095	0.151784	0.318363	0.165501	100	100	90	-0.428035
HPSCSR.226028.24	chr12:11553152-11556730:+	2	LINC01252	LINC01252-204	ENSG00000247157.7	ENST00000665563.1	unbiased	noncoding	matching	SR	62.1778	0.195357	0.418624	0.210462	100	100	10	-0.850273
HPSCSR.225965.91	chr12:11465475-11624355:-	2	AC078950.1	AC078950.1-205	ENSG00000255790.6	ENST00000653546.1	enriched	noncoding	novel	SR	274.759	0.863265	1.63273	0.87557	0	0	0	1.89286
HPSCSR.225965.90	chr12:11462136-11468004:-	2	AC078950.1	AC078950.1-205	ENSG00000255790.6	ENST00000653546.1	unbiased	noncoding	novel	SR	38.7576	0.121773	0.598499	0.359784	0	0	11	0.324685
HPSCSR.226028.19	chr12:11612472-11895402:+	8	ETV6	ETV6-202	ENSG00000139083.10	ENST00000396373.8	unbiased	coding	variant	SR	308.398	0.968955	1.65846	1.05524	94.8739	87.5	14	0.793778
HPSCSR.226028.17	chr12:11649854-11895402:+	8	ETV6	ETV6-202	ENSG00000139083.10	ENST00000396373.8	unbiased	coding	matching	SR	208.174	0.654063	8.6781	4.7831	100	100	254	0.0816345
HPSCSR.226028.18	chr12:11609293-11895402:+	8	ETV6	ETV6-202	ENSG00000139083.10	ENST00000396373.8	enriched	coding	variant	SR	48.6841	0.152961	1.67373	0.899773	94.8739	87.5	424	1.99894
HPSCLR.12253.1	chr12:11853427-11895389:+	5	ETV6	ETV6-202	ENSG00000139083.10	ENST00000396373.8	unbiased	coding	variant	LR	2657.41	8.34933	8.3634	3.87218	89.7312	56.25	12	-0.251215
HPSCSR.226028.28	chr12:11609293-11624355:+	2	NA	NA	NA	NA	enriched	noncoding	novel	SR	32.3313	0.101582	0.530196	0.266149	0	0	424	1.76506
HPSCSR.225965.93	chr12:11624519-11649839:-	1	NA	NA	NA	NA	enriched	noncoding	novel	SR	43.3693	0.136262	0.365897	0.169893	0	0	248	1.12841
HPSCSR.226034.6	chr12:12055800-12067835:-	2	NA	NA	NA	NA	enriched	noncoding	novel	SR	9.28056	0.029159	0.298299	0.199517	0	0	4	1.58811
HPSCSR.226034.11	chr12:12094986-12098947:-	1	NA	NA	NA	NA	unbiased	noncoding	novel	SR	41.9177	0.131701	0.279451	0.126767	0	0	5	0.240807
HPSCSR.226083.4	chr12:12070939-12099695:+	6	BCL2L14	BCL2L14-203	ENSG00000121380.12	ENST00000308721.9	enriched	coding	matching	SR	406.055	1.27579	1.51464	0.596784	100	100	6	1.0276
HPSCSR.226083.6	chr12:12071468-12099695:+	6	BCL2L14	BCL2L14-201	ENSG00000121380.12	ENST00000266434.8	unbiased	coding	matching	SR	36.7474	0.115457	1.16952	0.638589	100	100	0	0.338198
HPSCSR.226083.7	chr12:12079253-12087309:+	2	BCL2L14	BCL2L14-212	ENSG00000121380.12	ENST00000588270.1	unbiased	coding	matching	SR	21.8569	0.068672	0.475115	0.245026	100	100	1	0.493176
HPSCSR.226034.12	chr12:12099702-12111952:-	2	NA	NA	NA	NA	unbiased	noncoding	novel	SR	260.897	0.819711	1.71612	0.844798	0	0	34	-0.826585
HPSCSR.226083.12	chr12:12111163-12111489:+	1	PTMAP9	PTMAP9-201	ENSG00000198134.3	ENST00000539347.1	unbiased	coding	matching	LR+SR	2730.18	8.57797	16.6552	11.2615	100	100	1364	-0.227946
HPSCSR.226083.11	chr12:12155262-12155772:+	1	AC007537.1	AC007537.1-201	ENSG00000242405.2	ENST00000472093.2	depleted	coding	matching	SR	150.742	0.473615	1.00494	0.493499	100	100	6	-4.68856
HPSCSR.226034.13	chr12:12116029-12244304:-	24	LRP6	LRP6-203	ENSG00000070018.9	ENST00000538239.5	enriched	coding	matching	SR	302.397	0.950101	8.72532	4.17302	100	100	17	1.69624
HPSCSR.226034.15	chr12:12116025-12267044:-	23	LRP6	LRP6-201	ENSG00000070018.9	ENST00000261349.9	unbiased	coding	matching	LR+SR	717.766	2.25515	41.301	23.0145	100	100	794	0.394937
HPSCSR.226034.20	chr12:12187088-12267012:-	3	LRP6	LRP6-202	ENSG00000070018.9	ENST00000535731.1	enriched	coding	matching	SR	59.4797	0.186879	1.0337	0.477526	100	100	845	2.88612
HPSCSR.226034.23	chr12:12186806-12203323:-	2	LRP6	LRP6-207	ENSG00000070018.9	ENST00000545658.1	unbiased	coding	matching	LR+SR	121.27	0.381017	1.6429	0.624899	100	100	13	0.591872
HPSCSR.226034.19	chr12:12326056-12350242:-	4	MANSC1	MANSC1-202	ENSG00000111261.14	ENST00000535902.6	depleted	coding	matching	LR+SR	432.066	1.35751	3.84561	2.28348	100	100	229	-2.41003
HPSCSR.226034.22	chr12:12329713-12338674:-	2	MANSC1	MANSC1-204	ENSG00000111261.14	ENST00000545735.1	unbiased	coding	matching	LR+SR	271.386	0.852669	3.92745	2.30768	100	100	16	-0.0128882
HPSCSR.226034.24	chr12:12355406-12357067:-	2	LOH12CR2	LOH12CR2-201	ENSG00000205791.3	ENST00000381800.3	depleted	noncoding	matching	SR	175.184	0.55041	1.1615	0.511307	100	100	354	-2.4307
HPSCSR.226091.2	chr12:12473282-12562863:-	7	DUSP16	DUSP16-202	ENSG00000111266.9	ENST00000298573.9	unbiased	coding	matching	LR+SR	5227.67	16.4248	40.9302	21.7292	100	100	621	-0.2534
HPSCSR.226091.3	chr12:12475897-12562383:-	6	DUSP16	DUSP16-201	ENSG00000111266.9	ENST00000228862.3	enriched	coding	matching	SR	1120.56	3.5207	9.79408	5.81067	100	100	74	2.12263
HPSCSR.226083.15	chr12:12357079-12465783:+	4	BORCS5	BORCS5-203	ENSG00000165714.11	ENST00000542728.5	unbiased	coding	matching	SR	459.941	1.44509	2.89619	1.09917	100	100	361	0.405244
HPSCSR.226083.16	chr12:12357078-12471233:+	4	BORCS5	BORCS5-202	ENSG00000165714.11	ENST00000314565.9	depleted	coding	matching	SR	396.45	1.24561	4.37223	2.32985	100	100	357	-1.29169
HPSCSR.226083.34	chr12:12611876-12645108:+	4	CREBL2	CREBL2-201	ENSG00000111269.3	ENST00000228865.3	depleted	coding	matching	LR+SR	6307.26	19.8168	42.0443	21.1806	100	100	922	-2.6687
HPSCSR.226083.35	chr12:12611827-12637574:+	4	CREBL2	CREBL2-202	ENSG00000111269.3	ENST00000540224.1	unbiased	coding	matching	SR	110.989	0.348716	0.638287	0.325753	100	100	891	0.0576235
HPSCSR.226083.36	chr12:12648939-12649713:+	1	AC008115.4	AC008115.4-201	ENSG00000275963.1	ENST00000619780.1	depleted	noncoding	matching	SR	68.3703	0.214813	0.455802	0.226632	100	100	3	-1.06577
HPSCSR.226083.37	chr12:12688950-12696068:+	1	NA	NA	NA	NA	unbiased	noncoding	novel	SR	131.845	0.414244	0.816157	0.354639	0	0	1	0.844654
HPSCSR.226091.4	chr12:12661061-12696187:-	4	GPR19	GPR19-201	ENSG00000183150.8	ENST00000332427.6	enriched	coding	matching	SR	495.65	1.55728	10.1175	4.90232	100	100	154	20
HPSCSR.226091.7	chr12:12684398-12696187:-	4	GPR19	GPR19-202	ENSG00000183150.8	ENST00000537507.1	enriched	noncoding	matching	SR	215.826	0.678105	1.29834	0.628105	100	100	154	2.69109
HPSCSR.226091.6	chr12:12660890-12696183:-	4	GPR19	GPR19-206	ENSG00000183150.8	ENST00000651487.1	unbiased	coding	matching	SR	127.729	0.401313	2.7846	1.99082	100	100	153	0.146651
HPSCSR.226091.5	chr12:12662271-12696207:-	4	GPR19	GPR19-204	ENSG00000183150.8	ENST00000540796.5	enriched	coding	matching	SR	89.1005	0.279945	0.998416	0.503154	100	100	155	20
HPSCSR.226091.9	chr12:12684095-12696183:-	3	GPR19	GPR19-205	ENSG00000183150.8	ENST00000545876.5	enriched	noncoding	matching	SR	97.8719	0.307504	1.07845	0.418325	100	100	153	20
HPSCSR.226091.11	chr12:12660891-12684521:-	2	GPR19	GPR19-203	ENSG00000183150.8	ENST00000540510.1	enriched	coding	matching	LR+SR	4129.22	12.9736	12.7243	8.05408	100	100	730	4.2885
HPSCLR.12272.1	chr12:12694388-12696684:-	1	GPR19	GPR19-204	ENSG00000183150.8	ENST00000540796.5	unbiased	noncoding	variant	LR	112.5	0.353463	1.08161	0.46467	35.443	0	36	0.36515
HPSCSR.226083.38	chr12:12717368-12722369:+	3	CDKN1B	CDKN1B-201	ENSG00000111276.11	ENST00000228872.9	depleted	coding	matching	LR+SR	9836.62	30.9057	65.5733	30.4848	100	100	1436	-3.30342
HPSCSR.226083.39	chr12:12718973-12719521:+	1	AC008115.3	AC008115.3-201	ENSG00000275560.1	ENST00000614874.1	unbiased	noncoding	matching	SR	691.891	2.17385	4.61588	1.93875	100	100	12	-0.211001
HPSCSR.226094.1	chr12:12722366-12725920:-	3	AC008115.1	AC008115.1-201	ENSG00000256658.1	ENST00000542291.1	depleted	noncoding	variant	SR	128.785	0.404631	0.761944	0.273346	26	25	64	-1.09604
HPSCSR.226106.24	chr12:12725931-12791466:+	2	APOLD1	APOLD1-201	ENSG00000178878.12	ENST00000326765.10	depleted	coding	matching	SR	204.165	0.641467	1.54523	0.65367	100	100	67	-2.85869
HPSCLR.12271.1	chr12:12725787-12726156:+	1	APOLD1	APOLD1-204	ENSG00000178878.12	ENST00000540583.5	unbiased	noncoding	variant	LR	203.346	0.638892	1.72249	0.519102	31.3589	0	75	-0.458382
HPSCSR.226091.15	chr12:12780289-12829423:-	2	NA	NA	NA	NA	unbiased	noncoding	novel	SR	41.3397	0.129885	0.316043	0.155228	0	0	11	-0.765225
HPSCSR.226106.3	chr12:12813346-12829981:+	12	DDX47	DDX47-202	ENSG00000213782.7	ENST00000358007.7	unbiased	coding	matching	LR+SR	16941.5	53.2287	87.8346	42.9123	100	100	2474	0.674931
HPSCSR.226106.5	chr12:12813354-12829979:+	11	DDX47	DDX47-212	ENSG00000213782.7	ENST00000545038.5	unbiased	coding	matching	LR+SR	1822.99	5.72766	41.0515	20.6946	100	100	2474	-0.364716
HPSCSR.226106.4	chr12:12813316-12829979:+	11	DDX47	DDX47-201	ENSG00000213782.7	ENST00000352940.8	enriched	coding	matching	SR	1018.7	3.20067	7.22575	3.00921	100	100	2474	1.04274
HPSCSR.226106.8	chr12:12813358-12829981:+	9	DDX47	DDX47-207	ENSG00000213782.7	ENST00000542123.5	unbiased	coding	matching	SR	1354.98	4.2572	7.57908	3.46791	100	100	2474	0.256911
HPSCSR.226106.7	chr12:12813316-12825107:+	9	DDX47	DDX47-206	ENSG00000213782.7	ENST00000541537.5	unbiased	coding	matching	LR+SR	1014.45	3.18731	11.0172	5.57717	100	100	2474	-0.357243
HPSCSR.226106.14	chr12:12813346-12821969:+	5	DDX47	DDX47-204	ENSG00000213782.7	ENST00000426619.6	unbiased	noncoding	matching	SR	443.923	1.39476	3.40511	1.5931	100	100	2474	0.887202
HPSCSR.226106.22	chr12:12813346-12822048:+	3	DDX47	DDX47-209	ENSG00000213782.7	ENST00000544032.5	unbiased	coding	matching	LR+SR	417.878	1.31293	3.63593	1.88808	100	100	2474	-0.640993
HPSCSR.226106.27	chr12:12813355-12814658:+	2	DDX47	DDX47-211	ENSG00000213782.7	ENST00000544497.1	unbiased	noncoding	matching	LR+SR	222.12	0.69788	2.90684	1.67533	100	100	2474	0.568907
HPSCSR.226106.30	chr12:12824385-12826292:+	2	DDX47	DDX47-205	ENSG00000213782.7	ENST00000535722.1	unbiased	noncoding	matching	LR+SR	171.734	0.539571	1.53454	0.868343	100	100	15	-0.345978
HPSCSR.226106.35	chr12:12850982-12851740:+	1	AC007688.2	AC007688.2-201	ENSG00000241352.3	ENST00000475592.2	depleted	coding	matching	LR+SR	1280.15	4.02212	8.52238	3.77588	100	100	225	-2.63635
HPSCSR.226106.32	chr12:12875804-12876413:+	2	RPL13AP20	RPL13AP20-201	ENSG00000234498.3	ENST00000459725.1	depleted	coding	variant	SR	171.147	0.537727	0.904759	0.415063	34.9754	0	97	-3.92701
HPSCSR.226106.34	chr12:12875499-12876107:+	1	RPL13AP20	RPL13AP20-201	ENSG00000234498.3	ENST00000459725.1	depleted	coding	matching	LR+SR	3868.73	12.1552	24.7108	13.6601	100	100	4109	-2.40521
HPSCSR.226106.16	chr12:12890782-12917937:+	4	GPRC5A	GPRC5A-201	ENSG00000013588.8	ENST00000014914.5	depleted	coding	matching	SR	111.537	0.350437	0.745573	0.354149	100	100	12	-1.52693
HPSCSR.226106.11	chr12:12927764-12985642:+	7	GPRC5D-AS1	GPRC5D-AS1-208	ENSG00000247498.10	ENST00000545914.5	depleted	noncoding	variant	SR	161.995	0.508974	0.846333	0.405385	93.2862	75	23	-7.74722
HPSCSR.226106.18	chr12:12927727-12980562:+	4	GPRC5D-AS1	GPRC5D-AS1-210	ENSG00000247498.10	ENST00000660059.1	unbiased	noncoding	matching	SR	18.7142	0.058798	0.401132	0.209776	100	100	22	-0.0310033
HPSCSR.226106.23	chr12:12927730-12980566:+	3	GPRC5D-AS1	GPRC5D-AS1-207	ENSG00000247498.10	ENST00000543515.7	unbiased	noncoding	matching	SR	211.27	0.663789	2.63525	1.20253	100	100	23	0.462922
HPSCSR.226091.21	chr12:12985645-13000265:-	3	HEBP1	HEBP1-203	ENSG00000013583.10	ENST00000536942.1	depleted	coding	matching	SR	2485.34	7.80868	19.0705	8.68229	100	100	786	-3.02097
HPSCSR.226106.13	chr12:13000451-13040679:+	5	AC023790.2	AC023790.2-201	ENSG00000255621.1	ENST00000543321.1	unbiased	noncoding	matching	SR	41.5851	0.130656	0.265416	0.1284	100	100	348	0.406133
HPSCSR.226106.39	chr12:13000420-13004830:+	1	HTR7P1	HTR7P1-202	ENSG00000183935.5	ENST00000624664.1	unbiased	noncoding	matching	LR+SR	608.525	1.91193	3.72032	1.95292	100	100	348	-0.185373
HPSCLR.12280.1	chr12:13022013-13024477:+	1	AC023790.2	AC023790.2-201	ENSG00000255621.1	ENST00000543321.1	unbiased	noncoding	variant	LR	190.178	0.597519	1.25776	0.608946	6.15897	10	14	0.0771178
HPSCSR.226103.8	chr12:13084823-13095675:-	3	GSG1	GSG1-206	ENSG00000111305.19	ENST00000537302.5	unbiased	coding	variant	SR	39.6576	0.1246	0.31064	0.151392	100	25	10	0.452576
HPSCLR.12283.1	chr12:13082972-13086801:-	1	GSG1	GSG1-201	ENSG00000111305.19	ENST00000337630.10	unbiased	coding	variant	LR	76.0366	0.2389	0.541355	0.247842	70.4603	0	5	0.710752
HPSCSR.226106.2	chr12:13044381-13083449:+	13	FAM234B	FAM234B-201	ENSG00000084444.14	ENST00000197268.13	enriched	coding	matching	LR+SR	6203.48	19.4907	40.9673	23.0581	100	100	654	1.20369
HPSCSR.226106.29	chr12:13066829-13068374:+	2	FAM234B	FAM234B-205	ENSG00000084444.14	ENST00000540455.1	unbiased	noncoding	matching	LR+SR	46.7645	0.146929	0.583195	0.387569	100	100	2	0.792927
HPSCSR.226106.42	chr12:13196726-13219941:+	5	EMP1	EMP1-201	ENSG00000134531.10	ENST00000256951.10	depleted	coding	matching	SR	314.509	0.988158	2.04847	0.832158	100	100	52	-3.38584
HPSCSR.226281.1	chr12:15255213-15255823:-	1	METTL8P1	METTL8P1-201	ENSG00000256283.1	ENST00000428182.2	unbiased	noncoding	matching	SR	378.489	1.18918	2.52865	1.57096	100	100	4	0.4518
HPSCSR.226304.1	chr12:15322508-15598331:+	27	PTPRO	PTPRO-201	ENSG00000151490.14	ENST00000281171.9	unbiased	coding	matching	SR	43.5752	0.136909	0.847333	0.535206	100	100	102	-0.578389
HPSCSR.226339.2	chr12:14356842-14357151:-	1	RPL30P11	RPL30P11-203	ENSG00000244573.3	ENST00000598995.1	unbiased	coding	matching	SR	8.6544	0.027191	0.396111	0.198216	100	100	4	0.175898
HPSCSR.226339.5	chr12:14482687-14494267:-	2	NA	NA	NA	NA	unbiased	coding	novel	SR	189.006	0.59384	1.88649	0.929324	0	0	1	0.800354
HPSCSR.226347.1	chr12:14503661-14567883:-	11	PLBD1	PLBD1-201	ENSG00000121316.11	ENST00000240617.10	unbiased	coding	matching	LR+SR	10887.8	34.2083	72.7936	37.3335	100	100	458	-0.249408
HPSCSR.226347.2	chr12:14511511-14567728:-	6	PLBD1	PLBD1-203	ENSG00000121316.11	ENST00000541618.1	unbiased	coding	matching	SR	111.404	0.35002	1.10818	0.583528	100	100	356	0.620836
HPSCSR.226347.3	chr12:14511260-14536125:-	3	PLBD1	PLBD1-204	ENSG00000121316.11	ENST00000541800.6	unbiased	coding	matching	LR+SR	914.082	2.87196	4.79598	1.77058	100	100	0	-0.203784
HPSCSR.226347.8	chr12:14612632-14710629:-	27	GUCY2C	GUCY2C-201	ENSG00000070019.5	ENST00000261170.5	enriched	coding	variant	SR	216.106	0.678985	1.30902	0.784367	100	94.4444	58	2.67941
HPSCSR.226347.10	chr12:14674292-14696575:-	8	GUCY2C	GUCY2C-202	ENSG00000070019.5	ENST00000535803.1	enriched	coding	matching	LR+SR	55.9497	0.175789	0.673812	0.354813	100	100	4	20
HPSCLR.12287.5	chr12:14705403-14710307:-	1	NA	NA	NA	NA	enriched	noncoding	novel	LR	4.31855	0.013568	143.148	75.0615	0	0	62	6.92335
HPSCSR.226347.15	chr12:14762504-14767931:-	1	AC010168.2	AC010168.2-201	ENSG00000261324.2	ENST00000562691.2	unbiased	noncoding	matching	SR	267.22	0.839578	1.55768	0.838673	100	100	1	-0.612153
HPSCLR.12241.3	chr12:14365729-14502931:+	15	ATF7IP	ATF7IP-209	ENSG00000171681.12	ENST00000536444.5	unbiased	coding	matching	LR	2270.29	7.13303	31.6072	18.7626	100	100	2052	0.0816437
HPSCLR.12241.5	chr12:14423761-14498247:+	14	ATF7IP	ATF7IP-214	ENSG00000171681.12	ENST00000540793.5	unbiased	coding	matching	LR	349.854	1.0992	7.90578	3.24394	100	100	0	-0.0257168
HPSCLR.12241.7	chr12:14423905-14482577:+	13	ATF7IP	ATF7IP-221	ENSG00000171681.12	ENST00000543189.5	enriched	coding	variant	LR	7256.57	22.7994	9.57638	3.0417	71.9255	80.7692	25	20
HPSCLR.12241.6	chr12:14365693-14482653:+	13	ATF7IP	ATF7IP-221	ENSG00000171681.12	ENST00000543189.5	enriched	coding	matching	LR	1010.63	3.17529	12.7235	5.72477	100	100	2046	2.46677
HPSCLR.12241.8	chr12:14365677-14476432:+	11	ATF7IP	ATF7IP-210	ENSG00000171681.12	ENST00000537653.5	unbiased	coding	matching	LR	228.842	0.718998	1.19872	0.613489	100	100	2027	0.00558801
HPSCSR.226323.22	chr12:14662655-14762498:+	4	AC010168.1	AC010168.1-201	ENSG00000214772.2	ENST00000501178.2	unbiased	noncoding	variant	SR	168.804	0.530366	0.619514	0.361207	92.5419	20	0	-0.696284
HPSCSR.226323.24	chr12:14567393-14622721:+	4	PLBD1-AS1	PLBD1-AS1-201	ENSG00000256751.6	ENST00000542401.2	depleted	noncoding	variant	SR	53.7716	0.168945	0.508777	0.310001	100	80	48	-2.6787
HPSCSR.226323.9	chr12:14478336-14481906:+	3	ATF7IP	ATF7IP-207	ENSG00000171681.12	ENST00000535738.1	enriched	coding	matching	SR	374.054	1.17524	2.67561	1.08349	100	100	35	2.65367
HPSCSR.226323.11	chr12:14466110-14476154:+	2	ATF7IP	ATF7IP-206	ENSG00000171681.12	ENST00000535179.1	unbiased	noncoding	matching	LR+SR	219.898	0.690897	1.91617	0.731253	100	100	8	0.712062
HPSCSR.226323.13	chr12:14394863-14424092:+	2	ATF7IP	ATF7IP-220	ENSG00000171681.12	ENST00000542991.1	unbiased	coding	matching	SR	105.174	0.330445	0.69873	0.238394	100	100	5	-0.0729396
HPSCSR.226323.15	chr12:14503957-14506165:+	1	NA	NA	NA	NA	unbiased	noncoding	novel	SR	201.997	0.634656	1.3164	0.66091	0	0	6	-0.37581
HPSCSR.226323.17	chr12:14507118-14511257:+	1	NA	NA	NA	NA	unbiased	noncoding	novel	SR	83.5434	0.262485	0.556423	0.273252	0	0	4	0.235465
HPSCSR.226323.16	chr12:14506266-14506929:+	1	NA	NA	NA	NA	unbiased	noncoding	novel	SR	75.1702	0.236177	0.499604	0.210236	0	0	3	-0.276016
HPSCSR.226347.11	chr12:14767999-14771131:-	2	HIST4H4	HIST4H4-201	ENSG00000197837.3	ENST00000358064.3	depleted	coding	matching	SR	2149.22	6.75263	1.93159	0.708679	100	100	3196	-1.38749
HPSCSR.226347.13	chr12:14768939-14770276:-	2	HIST4H4	HIST4H4-203	ENSG00000197837.3	ENST00000537853.1	unbiased	coding	matching	SR	246.649	0.774945	1.58512	0.76003	100	100	64	0.411316
HPSCSR.226347.12	chr12:14768925-14770170:-	2	HIST4H4	HIST4H4-206	ENSG00000197837.3	ENST00000541592.1	enriched	noncoding	matching	SR	62.2956	0.195727	0.39725	0.172509	100	100	57	2.06426
HPSCSR.226347.14	chr12:14770555-14771131:-	1	HIST4H4	HIST4H4-204	ENSG00000197837.3	ENST00000539745.1	unbiased	coding	matching	SR	6305.72	19.8119	80.5839	24.0325	100	100	3196	0.907007
HPSCSR.226323.23	chr12:14774582-14786812:+	4	H2AFJ	H2AFJ-201	ENSG00000246705.4	ENST00000389078.3	unbiased	coding	variant	SR	521.709	1.63916	3.0853	0.883091	79.2357	0	103	-0.489204
HPSCSR.226323.27	chr12:14774419-14775581:+	2	H2AFJ	H2AFJ-201	ENSG00000246705.4	ENST00000389078.3	unbiased	coding	matching	SR	232.06	0.729111	0.982875	0.575967	100	100	630	0.69101
HPSCSR.226323.28	chr12:14774383-14775026:+	1	H2AFJ	H2AFJ-203	ENSG00000246705.4	ENST00000544848.2	depleted	coding	matching	LR+SR	10909.5	34.2765	108.235	40.464	100	100	623	-1.69525
HPSCSR.226347.16	chr12:14784582-14803478:-	12	WBP11	WBP11-201	ENSG00000084463.8	ENST00000261167.7	unbiased	coding	matching	LR+SR	22859.7	71.8229	136.654	68.8417	100	100	3588	0.525525
HPSCLR.12290.5	chr12:14786480-14803476:-	12	WBP11	WBP11-201	ENSG00000084463.8	ENST00000261167.7	unbiased	coding	variant	LR	131.348	0.412683	10.0136	5.23612	58.5243	87.5	3588	0.705731
HPSCLR.12290.4	chr12:14786480-14803476:-	12	WBP11	WBP11-201	ENSG00000084463.8	ENST00000261167.7	unbiased	coding	variant	LR	58.938	0.185177	4.25621	3.03715	58.5025	87.5	3588	0.379596
HPSCSR.226347.17	chr12:14799666-14803486:-	5	WBP11	WBP11-202	ENSG00000084463.8	ENST00000535328.1	unbiased	coding	matching	SR	183.64	0.576978	0.933433	0.407656	100	100	3584	0.335002
HPSCSR.226347.18	chr12:14799441-14803486:-	4	WBP11	WBP11-205	ENSG00000084463.8	ENST00000544764.5	unbiased	coding	matching	LR+SR	253.306	0.795863	5.63566	2.13562	100	100	3584	0.156887
HPSCSR.226347.19	chr12:14801000-14803476:-	2	WBP11	WBP11-204	ENSG00000084463.8	ENST00000543316.1	enriched	noncoding	matching	LR+SR	173.047	0.543696	4.3504	2.50222	100	100	3588	1.35342
HPSCSR.226323.30	chr12:14803669-14905257:+	3	C12orf60	C12orf60-205	ENSG00000182993.5	ENST00000648334.1	unbiased	noncoding	matching	SR	120.417	0.378339	0.662518	0.338019	100	100	104	-0.895473
HPSCSR.226323.31	chr12:14803670-14824415:+	2	C12orf60	C12orf60-201	ENSG00000182993.5	ENST00000330828.3	unbiased	coding	matching	SR	774.437	2.4332	5.15699	2.4071	100	100	104	-0.108908
HPSCSR.226354.2	chr12:14942031-14961601:-	6	ARHGDIB	ARHGDIB-201	ENSG00000111348.9	ENST00000228945.9	depleted	coding	matching	SR	22.1617	0.06963	2.21281	1.02435	100	100	76	-5.91261
HPSCSR.226354.5	chr12:14942370-14948896:-	4	ARHGDIB	ARHGDIB-204	ENSG00000111348.9	ENST00000539131.1	unbiased	noncoding	matching	SR	305.029	0.958371	1.60336	0.632283	100	100	25	-0.977599
HPSCSR.226504.4	chr12:18196642-18198286:-	1	RERGL	RERGL-205	ENSG00000111404.6	ENST00000541632.1	enriched	noncoding	novel	SR	31.5985	0.099279	0.211466	0.127629	0	0	5	5.20007
HPSCSR.226504.3	chr12:18202985-18203708:-	1	RERGL	RERGL-205	ENSG00000111404.6	ENST00000541632.1	enriched	noncoding	novel	SR	244.781	0.769078	1.62721	1.00827	0	0	229	4.67086
HPSCSR.226592.1	chr12:18692762-18694096:+	1	PSMC1P9	PSMC1P9-201	ENSG00000255993.1	ENST00000396338.3	depleted	coding	matching	SR	436.421	1.37119	2.90763	1.59294	100	100	72	-4.5377
HPSCSR.226600.1	chr12:18753641-18801138:+	4	NA	NA	NA	NA	unbiased	noncoding	novel	SR	30.9153	0.097133	0.192679	0.114935	0	0	16	0.0990601
HPSCSR.226600.2	chr12:18753641-18767451:+	2	NA	NA	NA	NA	unbiased	noncoding	novel	SR	58.3518	0.183336	0.312433	0.177276	0	0	16	0.79048
HPSCSR.226609.2	chr12:15882394-15903014:+	11	STRAP	STRAP-201	ENSG00000023734.11	ENST00000025399.10	enriched	coding	matching	SR	156.023	0.49021	5.57425	2.00464	100	100	8986	1.14219
HPSCSR.226609.3	chr12:15882387-15903478:+	10	STRAP	STRAP-202	ENSG00000023734.11	ENST00000419869.7	enriched	coding	matching	LR+SR	61441.4	193.043	421.205	199.473	100	100	8587	1.49797
HPSCSR.226609.5	chr12:15882391-15903442:+	9	STRAP	STRAP-206	ENSG00000023734.11	ENST00000541731.1	unbiased	coding	matching	SR	1068.62	3.3575	81.3813	58.7433	100	100	8807	-0.0554624
HPSCSR.226609.12	chr12:15897945-15903340:+	3	STRAP	STRAP-204	ENSG00000023734.11	ENST00000538718.1	enriched	coding	matching	SR	16636.9	52.2715	55.8829	26.2009	100	100	28	1.31804
HPSCSR.226609.13	chr12:15900899-15903478:+	2	STRAP	STRAP-205	ENSG00000023734.11	ENST00000539887.1	unbiased	noncoding	matching	LR+SR	1230.52	3.86617	16.6972	8.64618	100	100	5	-0.338452
HPSCSR.226609.14	chr12:15895454-15898272:+	2	STRAP	STRAP-203	ENSG00000023734.11	ENST00000536737.1	unbiased	coding	matching	LR+SR	201.514	0.633138	1.65223	0.859857	100	100	28	0.0162694
HPSCSR.226610.12	chr12:15657894-15662115:-	4	EPS8	EPS8-203	ENSG00000151491.14	ENST00000535734.5	depleted	coding	matching	LR+SR	30.3929	0.095491	0.595012	0.338813	100	100	1	-5.28356
HPSCSR.226610.13	chr12:15647150-15654430:-	3	EPS8	EPS8-208	ENSG00000151491.14	ENST00000541465.1	depleted	coding	matching	LR+SR	57.576	0.180898	1.43762	0.881603	100	100	1	-6.08443
HPSCSR.226610.16	chr12:15665349-15669467:-	3	EPS8	EPS8-202	ENSG00000151491.14	ENST00000508018.2	depleted	coding	matching	LR+SR	36.9551	0.116109	0.511637	0.269252	100	100	7	-3.86362
HPSCSR.226610.14	chr12:15623220-15631762:-	3	EPS8	EPS8-215	ENSG00000151491.14	ENST00000545610.1	depleted	coding	matching	SR	31.6214	0.099351	1.56502	1.01143	100	100	0	-5.75234
HPSCSR.226609.4	chr12:15911332-16037381:+	9	DERA	DERA-201	ENSG00000023697.13	ENST00000428559.7	unbiased	coding	matching	LR+SR	6156.9	19.3444	53.7948	26.1572	100	100	974	0.0112673
HPSCSR.226609.6	chr12:15911363-16036751:+	8	DERA	DERA-209	ENSG00000023697.13	ENST00000532964.5	unbiased	coding	matching	SR	1522.04	4.7821	5.76134	2.63822	100	100	991	0.341562
HPSCSR.226609.9	chr12:15911363-16033048:+	7	DERA	DERA-205	ENSG00000023697.13	ENST00000528821.5	unbiased	coding	matching	SR	431.439	1.35554	1.93577	0.921209	100	100	991	-0.216262
HPSCSR.226609.10	chr12:15911329-15982358:+	7	DERA	DERA-202	ENSG00000023697.13	ENST00000524480.5	unbiased	coding	matching	SR	57.1813	0.179658	0.76747	0.441866	100	100	974	0.256538
HPSCSR.226609.8	chr12:15911302-16036292:+	7	DERA	DERA-203	ENSG00000023697.13	ENST00000526521.5	unbiased	coding	matching	SR	42.9876	0.135063	1.27221	0.461	100	100	977	0.859149
HPSCSR.226609.11	chr12:15962752-16036813:+	5	DERA	DERA-206	ENSG00000023697.13	ENST00000530274.5	unbiased	coding	matching	LR+SR	69.7736	0.219222	1.42908	0.960158	100	100	6	-0.118698
HPSCSR.226625.1	chr12:16399274-16402406:-	1	SUPT16HP1	SUPT16HP1-201	ENSG00000256238.1	ENST00000537175.1	enriched	coding	matching	LR+SR	1686.25	5.29802	11.2323	6.51745	100	100	118	1.07019
HPSCSR.226609.15	chr12:16347664-16364060:+	5	MGST1	MGST1-214	ENSG00000008394.13	ENST00000539708.5	unbiased	coding	matching	SR	394.119	1.23828	3.30413	1.68251	100	100	18712	0.0325446
HPSCSR.226609.16	chr12:16354231-16589580:+	5	MGST1	MGST1-211	ENSG00000008394.13	ENST00000538857.1	unbiased	coding	matching	SR	311.7	0.97933	1.56065	0.75967	100	100	56	0.630529
HPSCSR.226609.17	chr12:16347652-16609259:+	5	MGST1	MGST1-213	ENSG00000008394.13	ENST00000539036.5	unbiased	coding	matching	SR	39.2287	0.123253	0.785925	0.24341	100	100	18709	-0.757573
HPSCLR.12296.1	chr12:16347645-16364410:+	4	MGST1	MGST1-205	ENSG00000008394.13	ENST00000396210.8	unbiased	coding	matching	LR	26915.8	84.5668	115.454	71.5242	100	100	18708	-0.186763
HPSCSR.226609.27	chr12:16347664-16363806:+	4	MGST1	MGST1-218	ENSG00000008394.13	ENST00000543076.5	enriched	coding	variant	SR	5779.18	18.1576	125.975	59.6631	47.7833	62.5	18712	1.81283
HPSCSR.226609.20	chr12:16353417-16364409:+	4	MGST1	MGST1-203	ENSG00000008394.13	ENST00000396207.1	unbiased	coding	matching	SR	4823.61	15.1553	28.3529	11.8955	100	100	4	0.469742
HPSCSR.226609.19	chr12:16347778-16364409:+	4	MGST1	MGST1-204	ENSG00000008394.13	ENST00000396209.5	unbiased	coding	matching	SR	3053.15	9.5927	80.5862	36.5421	100	100	10256	0.449989
HPSCSR.226609.24	chr12:16347645-16363999:+	4	MGST1	MGST1-218	ENSG00000008394.13	ENST00000543076.5	unbiased	coding	matching	SR	1249.73	3.92651	9.9554	4.47305	100	100	18708	0.783391
HPSCSR.226609.22	chr12:16347654-16370408:+	4	MGST1	MGST1-217	ENSG00000008394.13	ENST00000542256.5	unbiased	coding	matching	SR	512.398	1.6099	3.33424	1.77811	100	100	18711	0.758247
HPSCSR.226609.31	chr12:16357511-16364260:+	2	MGST1	MGST1-208	ENSG00000008394.13	ENST00000535624.1	enriched	noncoding	matching	LR+SR	52075.1	163.615	243.996	101.691	100	100	10	1.86038
HPSCSR.226609.33	chr12:16347654-16354724:+	2	MGST1	MGST1-210	ENSG00000008394.13	ENST00000537878.5	unbiased	coding	matching	LR+SR	2200.18	6.91276	13.5618	7.04496	100	100	18711	0.613098
HPSCSR.226609.35	chr12:16347645-16349106:+	2	MGST1	MGST1-206	ENSG00000008394.13	ENST00000534835.5	unbiased	coding	matching	SR	974.611	3.06213	6.30897	2.72123	100	100	18708	0.905197
HPSCSR.226609.32	chr12:16350746-16354378:+	2	MGST1	MGST1-212	ENSG00000008394.13	ENST00000538885.5	enriched	coding	matching	SR	288.127	0.905266	2.94752	1.57039	100	100	7	1.43043
HPSCSR.226609.38	chr12:16362568-16364409:+	1	MGST1	MGST1-219	ENSG00000008394.13	ENST00000624056.1	unbiased	noncoding	matching	LR+SR	4474.19	14.0574	13.9968	8.77479	100	100	1	0.0643488
HPSCSR.226609.40	chr12:16594339-16597603:+	1	MGST1	MGST1-213	ENSG00000008394.13	ENST00000539036.5	unbiased	noncoding	novel	SR	85.4727	0.268547	0.569818	0.277083	0	0	4	-0.355212
HPSCLR.12297.1	chr12:16572028-16577798:+	1	AC007552.2	AC007552.2-201	ENSG00000256564.1	ENST00000541892.1	unbiased	noncoding	variant	LR	62.9887	0.197904	0.419925	0.193027	71.3101	0	1	-0.210591
HPSCSR.226642.1	chr12:16550810-16607006:-	7	LMO3	LMO3-227	ENSG00000048540.15	ENST00000541764.5	unbiased	coding	matching	SR	22.759	0.071506	0.464505	0.217412	100	100	17	-0.771323
HPSCSR.226642.8	chr12:16549375-16606440:-	5	LMO3	LMO3-210	ENSG00000048540.15	ENST00000453727.6	unbiased	coding	matching	SR	72.1465	0.226677	1.07387	0.435446	100	100	128	-0.470724
HPSCSR.226642.19	chr12:16548372-16606162:-	4	LMO3	LMO3-215	ENSG00000048540.15	ENST00000537304.6	depleted	coding	matching	LR+SR	11.485	0.036085	1.21288	0.755899	100	100	15	-2.45228
HPSCSR.226642.21	chr12:16597616-16607122:-	3	LMO3	LMO3-229	ENSG00000048540.15	ENST00000543721.1	unbiased	coding	matching	SR	97.7911	0.30725	0.499956	0.21316	100	100	23	-0.0889261
HPSCSR.226814.1	chr12:16989083-16989531:+	1	AC023512.1	AC023512.1-201	ENSG00000256211.1	ENST00000444513.2	depleted	coding	variant	SR	1054.94	3.3145	7.0329	3.63848	81.3627	0	371	-3.16745
HPSCSR.226816.1	chr12:16990670-16992083:+	1	EEF1A1P16	EEF1A1P16-201	ENSG00000213235.3	ENST00000325349.6	unbiased	coding	matching	SR	2405.68	7.5584	16.0365	7.9278	100	100	15	-0.793877
HPSCSR.226833.1	chr12:17022229-17027388:-	2	NA	NA	NA	NA	enriched	noncoding	novel	SR	273.627	0.85971	1.80169	0.94139	0	0	2	5.71649
HPSCSR.227079.1	chr12:19089151-19089888:+	1	RPL7P6	RPL7P6-201	ENSG00000227525.4	ENST00000480903.1	depleted	coding	matching	SR	462.714	1.4538	3.05298	2.09806	100	100	226	-3.59848
HPSCSR.227074.4	chr12:19147279-19149476:-	1	NA	NA	NA	NA	unbiased	noncoding	novel	SR	314.088	0.986834	2.09392	0.500869	0	0	6	-0.564614
HPSCSR.227063.4	chr12:19129796-19373668:+	28	PLEKHA5	PLEKHA5-213	ENSG00000052126.14	ENST00000538714.5	depleted	coding	matching	SR	912.941	2.86837	1.01405	0.400665	100	100	2928	-3.94327
HPSCSR.227063.14	chr12:19257474-19307560:+	8	PLEKHA5	PLEKHA5-204	ENSG00000052126.14	ENST00000510738.2	enriched	coding	matching	SR	120.7	0.379229	3.70158	1.63122	100	100	12	1.51182
HPSCSR.227063.17	chr12:19319646-19343416:+	6	PLEKHA5	PLEKHA5-210	ENSG00000052126.14	ENST00000538068.1	unbiased	coding	matching	SR	112.606	0.353796	0.618228	0.32079	100	100	4	-0.0702761
HPSCSR.227063.20	chr12:19130710-19257443:+	5	PLEKHA5	PLEKHA5-209	ENSG00000052126.14	ENST00000538034.5	enriched	coding	matching	SR	133.466	0.419336	0.792374	0.306892	100	100	43	3.0793
HPSCSR.227063.23	chr12:19129752-19202003:+	4	PLEKHA5	PLEKHA5-216	ENSG00000052126.14	ENST00000540972.5	unbiased	coding	matching	SR	486.536	1.52865	2.39049	1.1808	100	100	2974	0.0973283
HPSCSR.227063.25	chr12:19130060-19207733:+	3	PLEKHA5	PLEKHA5-206	ENSG00000052126.14	ENST00000535357.5	unbiased	coding	matching	SR	531.317	1.66935	3.42232	1.69442	100	100	103	0.639272
HPSCSR.227063.33	chr12:19303480-19303775:+	1	RN7SL67P	RN7SL67P-201	ENSG00000243854.3	ENST00000492147.3	enriched	noncoding	matching	SR	483.728	1.51983	3.22485	1.51188	100	100	6	1.38963
HPSCSR.227074.5	chr12:19154694-19290680:-	4	RN7SL459P	RN7SL459P-201	ENSG00000240993.3	ENST00000481078.3	unbiased	noncoding	novel	SR	162.86	0.511689	1.08125	0.382347	0	0	17	0.153499
HPSCSR.227074.8	chr12:19287563-19306402:-	3	NA	NA	NA	NA	unbiased	noncoding	novel	SR	1083.04	3.40281	5.78111	1.45689	0	0	43	0.704666
HPSCSR.227074.7	chr12:19303776-19353883:-	3	NA	NA	NA	NA	unbiased	noncoding	novel	SR	247.866	0.778772	0.7658	0.183076	0	0	17	0.0825834
HPSCSR.227074.15	chr12:19307557-19314764:-	1	NA	NA	NA	NA	unbiased	noncoding	novel	SR	268.601	0.843917	1.07844	0.291684	0	0	9	-0.648014
HPSCSR.227074.14	chr12:19205441-19207269:-	1	NA	NA	NA	NA	unbiased	noncoding	novel	SR	128.559	0.403918	0.856761	0.273553	0	0	2	-0.0345387
HPSCSR.227074.9	chr12:19427678-19439485:-	2	NA	NA	NA	NA	enriched	noncoding	novel	SR	168.115	0.528201	2.25153	1.2429	0	0	4446	6.00301
HPSCSR.227063.10	chr12:19439674-19520223:+	10	AEBP2	AEBP2-202	ENSG00000139154.15	ENST00000360995.8	enriched	coding	variant	SR	1329.34	4.17666	4.68225	1.78372	100	94.4444	1105	1.33775
HPSCSR.227063.12	chr12:19432086-19520223:+	9	AEBP2	AEBP2-202	ENSG00000139154.15	ENST00000360995.8	unbiased	coding	variant	SR	207.281	0.651255	2.26768	1.09296	100	88.8889	8	0.846393
HPSCSR.227063.11	chr12:19440581-19520223:+	9	AEBP2	AEBP2-202	ENSG00000139154.15	ENST00000360995.8	enriched	coding	matching	SR	6.86432	0.021567	1.34667	0.782332	100	100	316	2.42378
HPSCSR.227063.15	chr12:19439492-19522227:+	8	AEBP2	AEBP2-201	ENSG00000139154.15	ENST00000266508.14	unbiased	coding	matching	SR	1418.26	4.45604	12.2216	6.61616	100	100	4455	-0.063671
HPSCLR.12120.2	chr12:19462510-19521747:+	7	AEBP2	AEBP2-202	ENSG00000139154.15	ENST00000360995.8	unbiased	coding	variant	LR	1679.32	5.27626	11.6032	5.81897	94.1966	72.2222	24	0.0666017
HPSCSR.227063.19	chr12:19500129-19553272:+	5	AEBP2	AEBP2-203	ENSG00000139154.15	ENST00000398731.3	depleted	coding	matching	SR	165.361	0.519549	1.16432	0.546155	100	100	27	-1.86043
HPSCSR.227063.27	chr12:19500129-19520223:+	3	AEBP2	AEBP2-202	ENSG00000139154.15	ENST00000360995.8	unbiased	noncoding	variant	SR	1420.49	4.46304	6.81679	3.80089	73.0754	27.7778	27	0.227795
HPSCSR.227063.26	chr12:19500129-19522227:+	3	AEBP2	AEBP2-201	ENSG00000139154.15	ENST00000266508.14	enriched	noncoding	variant	SR	8.06649	0.025344	0.554731	0.36494	73.7907	31.25	27	1.01507
HPSCSR.227109.1	chr12:19413153-19413461:+	1	PDCD5P1	PDCD5P1-201	ENSG00000255909.1	ENST00000543528.1	depleted	coding	matching	LR+SR	1091.86	3.43051	7.26304	4.69329	100	100	43	-2.9067
HPSCSR.227063.34	chr12:19508904-19509245:+	1	AC091805.1	AC091805.1-201	ENSG00000240328.1	ENST00000498395.1	unbiased	noncoding	matching	SR	113.436	0.356404	0.756237	0.303535	100	100	3043	-0.36759
HPSCSR.227074.10	chr12:19456244-19457648:-	1	EEF1A1P4	EEF1A1P4-201	ENSG00000245205.3	ENST00000359165.5	depleted	coding	matching	LR+SR	1963.39	6.16879	13.0882	8.64582	100	100	452	-2.34833
HPSCSR.227110.1	chr12:19941521-19943018:+	1	TCP1P3	TCP1P3-201	ENSG00000256849.1	ENST00000414406.2	depleted	coding	matching	LR+SR	253.676	0.797025	1.69614	1.08591	100	100	20	-2.19745
HPSCSR.227097.2	chr12:20114158-20115230:-	1	NA	NA	NA	NA	enriched	noncoding	novel	SR	63.069	0.198156	0.430502	0.246456	0	0	1	3.55555
HPSCSR.227280.4	chr12:20369839-20385942:-	1	AC129102.1	AC129102.1-201	ENSG00000256879.1	ENST00000535755.1	unbiased	noncoding	variant	SR	81.4618	0.255945	0.579329	0.208575	80.381	0	0	-0.0302051
HPSCSR.227282.1	chr12:20369245-20684381:+	16	PDE3A	PDE3A-201	ENSG00000172572.6	ENST00000359062.3	unbiased	coding	matching	SR	553.995	1.7406	6.22748	3.17604	100	100	68	-0.713051
HPSCSR.227282.5	chr12:20533233-20553012:+	2	AC112777.1	AC112777.1-201	ENSG00000256663.1	ENST00000540175.1	unbiased	coding	variant	SR	517.502	1.62594	1.46927	0.687339	100	50	1	-0.602766
HPSCSR.227282.7	chr12:20553776-20554372:+	1	PDE3A	PDE3A-202	ENSG00000172572.6	ENST00000542675.1	enriched	noncoding	novel	SR	1637.09	5.14356	10.6591	5.51287	0	0	18	1.46367
HPSCSR.227282.6	chr12:20551590-20553012:+	1	AC112777.1	AC112777.1-201	ENSG00000256663.1	ENST00000540175.1	enriched	coding	matching	LR+SR	11.2419	0.035321	45.3935	22.3442	100	100	765	2.79819
HPSCLR.12128.1	chr12:20681026-20685407:+	1	PDE3A	PDE3A-201	ENSG00000172572.6	ENST00000359062.3	depleted	noncoding	variant	LR	8.2613	0.025956	0.643307	0.413742	44.2978	0	0	-1.01418
HPSCSR.227283.6	chr12:20766090-20767151:-	1	NA	NA	NA	NA	enriched	noncoding	novel	SR	59.3348	0.186424	0.395565	0.247929	0	0	22	3.00765
HPSCSR.227285.6	chr12:20695355-20696975:+	3	SLCO1C1	SLCO1C1-203	ENSG00000139155.8	ENST00000534996.5	unbiased	noncoding	matching	SR	44.3507	0.139345	0.259042	0.127198	100	100	21	-0.343951
HPSCSR.227293.1	chr12:20768666-20768903:+	1	NA	NA	NA	NA	enriched	noncoding	novel	SR	796.613	2.50288	5.31178	2.67259	0	0	7	7.30655
HPSCSR.227328.6	chr12:21214633-21273941:+	6	SLCO1B1	SLCO1B1-201	ENSG00000134538.3	ENST00000256958.3	enriched	noncoding	variant	SR	180.431	0.566895	0.91129	0.403573	6.5662	13.3333	49	1.94914
HPSCSR.227328.8	chr12:21214633-21292164:+	5	SLCO1B1	SLCO1B1-201	ENSG00000134538.3	ENST00000256958.3	unbiased	noncoding	variant	SR	60.4988	0.190081	0.407202	0.174703	35.9168	16.6667	49	0.640451
HPSCSR.227342.2	chr12:21264640-21395397:-	16	SLCO1A2	SLCO1A2-201	ENSG00000084453.16	ENST00000307378.10	unbiased	noncoding	variant	SR	324.214	1.01865	1.18437	0.489127	92.502	75	8	0.727239
HPSCSR.227342.3	chr12:21264640-21395397:-	16	SLCO1A2	SLCO1A2-201	ENSG00000084453.16	ENST00000307378.10	unbiased	coding	variant	SR	56.3037	0.176901	0.904397	0.633929	97.2403	75	8	0.634063
HPSCSR.227342.5	chr12:21271908-21395397:-	13	SLCO1A2	SLCO1A2-201	ENSG00000084453.16	ENST00000307378.10	enriched	coding	variant	SR	135.023	0.424229	0.978319	0.401036	25.7485	62.5	8	1.51345
HPSCSR.227342.12	chr12:21334609-21395397:-	3	SLCO1A2	SLCO1A2-203	ENSG00000084453.16	ENST00000416627.1	enriched	coding	matching	SR	151.528	0.476085	0.64682	0.26581	100	100	8	20
HPSCSR.227363.1	chr12:21445467-21452082:-	1	ELOCP31	ELOCP31-201	ENSG00000256021.1	ENST00000540463.1	unbiased	noncoding	variant	SR	46.2599	0.145344	0.3063	0.129376	100	0	1	-0.909585
HPSCSR.227328.13	chr12:21437915-21470350:+	12	PYROXD1	PYROXD1-205	ENSG00000121350.16	ENST00000538582.5	depleted	coding	matching	SR	1708.69	5.36854	8.76478	4.30624	100	100	36	-3.96014
HPSCSR.227328.14	chr12:21437705-21468770:+	12	PYROXD1	PYROXD1-202	ENSG00000121350.16	ENST00000375266.8	unbiased	coding	variant	SR	112.217	0.352574	2.33889	1.06839	83.5587	84.6154	199	-0.265602
HPSCSR.227328.16	chr12:21437705-21467589:+	11	PYROXD1	PYROXD1-202	ENSG00000121350.16	ENST00000375266.8	unbiased	coding	variant	SR	106.093	0.333335	2.24973	0.967658	67.6582	76.9231	199	0.658329
HPSCSR.227328.18	chr12:21437705-21456062:+	7	PYROXD1	PYROXD1-202	ENSG00000121350.16	ENST00000375266.8	unbiased	coding	variant	SR	282.347	0.887108	3.7658	1.71731	40.1839	46.1538	199	0.129803
HPSCSR.227328.20	chr12:21454782-21456062:+	2	PYROXD1	PYROXD1-204	ENSG00000121350.16	ENST00000538072.1	unbiased	noncoding	matching	SR	91.2125	0.286581	0.86717	0.5097	100	100	1	-0.558619
HPSCSR.227328.21	chr12:21467290-21468826:+	2	PYROXD1	PYROXD1-206	ENSG00000121350.16	ENST00000538615.1	unbiased	coding	matching	SR	86.3317	0.271246	0.844977	0.525109	100	100	0	-0.117095
HPSCSR.227364.3	chr12:21501829-21516239:+	6	GOLT1B	GOLT1B-203	ENSG00000111711.10	ENST00000539025.5	unbiased	coding	matching	SR	164.765	0.517674	2.34334	1.53151	100	100	1447	0.0350917
HPSCSR.227364.2	chr12:21501853-21515746:+	6	GOLT1B	GOLT1B-207	ENSG00000111711.10	ENST00000542194.1	unbiased	coding	matching	SR	61.8809	0.194424	1.59583	0.822193	100	100	1448	0.596112
HPSCSR.227364.5	chr12:21501789-21518408:+	5	GOLT1B	GOLT1B-201	ENSG00000111711.10	ENST00000229314.10	unbiased	coding	matching	LR+SR	10330.1	32.4563	64.7698	33.3972	100	100	1410	0.14127
HPSCSR.227364.8	chr12:21501830-21507955:+	3	GOLT1B	GOLT1B-210	ENSG00000111711.10	ENST00000631252.2	enriched	coding	matching	SR	7.27501	0.022857	0.894455	0.592957	100	100	1447	20
HPSCSR.227364.10	chr12:21501815-21507305:+	2	GOLT1B	GOLT1B-209	ENSG00000111711.10	ENST00000545113.1	unbiased	coding	matching	LR+SR	467.571	1.46906	5.10471	3.12149	100	100	1445	0.0682836
HPSCSR.227365.1	chr12:21469802-21501551:-	16	RECQL	RECQL-203	ENSG00000004700.16	ENST00000421138.6	unbiased	coding	matching	SR	249.528	0.783994	4.7571	2.92036	100	100	869	0.992162
HPSCSR.227365.2	chr12:21468910-21501635:-	15	RECQL	RECQL-204	ENSG00000004700.16	ENST00000444129.7	unbiased	coding	matching	LR+SR	8865.16	27.8535	58.4084	31.0333	100	100	859	-0.192736
HPSCSR.227365.3	chr12:21483442-21501669:-	7	RECQL	RECQL-202	ENSG00000004700.16	ENST00000396093.7	enriched	coding	matching	SR	261.569	0.821823	2.65546	1.66059	100	100	830	1.91863
HPSCSR.227365.5	chr12:21490199-21501595:-	5	RECQL	RECQL-208	ENSG00000004700.16	ENST00000542432.5	unbiased	coding	matching	SR	44.209	0.1389	0.679702	0.405453	100	100	867	0.366982
HPSCSR.227365.6	chr12:21490303-21501655:-	4	RECQL	RECQL-206	ENSG00000004700.16	ENST00000536964.5	enriched	coding	matching	LR+SR	316.767	0.995251	2.57251	1.37423	100	100	845	1.57877
HPSCLR.12054.2	chr12:21490274-21501663:-	4	RECQL	RECQL-205	ENSG00000004700.16	ENST00000536240.5	enriched	coding	matching	LR	150.852	0.473962	1.33794	0.675768	100	100	834	2.13153
HPSCSR.227368.1	chr12:21526296-21532947:+	6	SPX	SPX-201	ENSG00000134548.11	ENST00000256969.7	depleted	coding	matching	SR	15.2161	0.047807	0.349619	0.237528	100	100	5	-1.10756
HPSCSR.227368.6	chr12:21527435-21532523:+	3	SPX	SPX-203	ENSG00000134548.11	ENST00000535139.5	unbiased	noncoding	matching	SR	61.9466	0.19463	0.967209	0.417059	100	100	109	-0.332808
HPSCSR.227370.4	chr12:21635342-21657842:-	8	LDHB	LDHB-211	ENSG00000111716.13	ENST00000673047.1	unbiased	coding	matching	LR+SR	404109	1269.67	3598.27	1792.94	100	100	33821	0.605216
HPSCSR.227370.3	chr12:21635342-21657842:-	8	LDHB	LDHB-211	ENSG00000111716.13	ENST00000673047.1	unbiased	coding	variant	LR+SR	73787.9	231.834	385.326	89.5523	100	93.75	33821	0.377458
HPSCSR.227370.5	chr12:21635342-21657842:-	8	LDHB	LDHB-211	ENSG00000111716.13	ENST00000673047.1	unbiased	coding	matching	LR+SR	19548.1	61.4184	68.6388	34.1161	100	100	33821	-0.370068
HPSCLR.12099.1	chr12:21635342-21657842:-	8	LDHB	LDHB-211	ENSG00000111716.13	ENST00000673047.1	enriched	coding	matching	LR	5496.51	17.2695	280.129	152.388	100	100	33821	1.14405
HPSCSR.227370.6	chr12:21638368-21657362:-	6	LDHB	LDHB-202	ENSG00000111716.13	ENST00000396075.5	enriched	coding	matching	SR	103.78	0.326068	0.507194	0.332404	100	100	15	1.23347
HPSCSR.227370.8	chr12:21635342-21638538:-	3	LDHB	LDHB-206	ENSG00000111716.13	ENST00000470985.3	unbiased	coding	matching	LR+SR	62569.1	196.586	53.5111	30.6013	100	100	92	0.277361
HPSCSR.227370.9	chr12:21643545-21654570:-	3	LDHB	LDHB-205	ENSG00000111716.13	ENST00000470280.1	enriched	coding	matching	LR+SR	579.372	1.82033	2.39777	1.2447	100	100	101	1.08851
HPSCSR.227370.11	chr12:21635342-21637374:-	2	LDHB	LDHB-209	ENSG00000111716.13	ENST00000542765.4	unbiased	coding	matching	LR+SR	4542.82	14.2731	33.1531	14.9996	100	100	6	0.355825
HPSCSR.227370.10	chr12:21654355-21657971:-	2	LDHB	LDHB-210	ENSG00000111716.13	ENST00000544151.1	unbiased	coding	matching	LR+SR	668.339	2.09986	4.08993	2.32634	100	100	47	0.896518
HPSCSR.227379.1	chr12:21764955-21774706:-	3	KCNJ8	KCNJ8-201	ENSG00000121361.5	ENST00000240662.3	depleted	coding	matching	SR	229.668	0.721594	1.19922	0.514562	100	100	37	-1.99713
HPSCSR.227379.2	chr12:21764990-21773762:-	2	KCNJ8	KCNJ8-203	ENSG00000121361.5	ENST00000657855.1	unbiased	coding	matching	SR	64.1823	0.201655	0.75323	0.355499	100	100	2	-0.912751
HPSCSR.227372.4	chr12:22046218-22065668:+	8	CMAS	CMAS-201	ENSG00000111726.13	ENST00000229329.7	unbiased	coding	matching	LR+SR	24155.7	75.895	157.91	77.0912	100	100	1298	0.335615
HPSCSR.227372.5	chr12:22055119-22060906:+	4	CMAS	CMAS-205	ENSG00000111726.13	ENST00000538498.1	unbiased	coding	matching	LR+SR	146.287	0.459619	4.02177	2.57416	100	100	15	0.370171
HPSCSR.227372.6	chr12:22060642-22062413:+	3	CMAS	CMAS-204	ENSG00000111726.13	ENST00000537658.1	unbiased	coding	matching	LR+SR	3642.38	11.444	30.9558	15.9567	100	100	2	0.22146
HPSCSR.227433.1	chr12:22046286-22071357:-	5	ST8SIA1	ST8SIA1-206	ENSG00000111728.10	ENST00000536535.1	enriched	noncoding	variant	SR	148.438	0.466377	0.98199	0.497171	65.2466	25	0	1.08656
HPSCSR.227433.3	chr12:22062431-22069793:-	2	ST8SIA1	ST8SIA1-206	ENSG00000111728.10	ENST00000536535.1	unbiased	noncoding	variant	SR	69.4552	0.218221	0.44307	0.224238	90.583	25	0	-0.33541
HPSCSR.227433.8	chr12:22193391-22334671:-	5	ST8SIA1	ST8SIA1-203	ENSG00000111728.10	ENST00000396037.8	depleted	coding	variant	SR	91.3384	0.286976	0.3481	0.196235	99.5573	80	125	-1.12284
HPSCSR.227433.13	chr12:22319259-22334671:-	3	ST8SIA1	ST8SIA1-202	ENSG00000111728.10	ENST00000381424.3	unbiased	noncoding	variant	SR	30.4149	0.095561	0.20527	0.0980437	100	25	125	-0.301398
HPSCSR.227471.4	chr12:22449581-22544253:-	26	C2CD5	C2CD5-212	ENSG00000111731.12	ENST00000542676.5	unbiased	coding	matching	LR+SR	3074.67	9.66031	17.122	8.73596	100	100	256	0.478049
HPSCSR.227471.5	chr12:22448583-22544546:-	25	C2CD5	C2CD5-201	ENSG00000111731.12	ENST00000333957.8	unbiased	coding	matching	LR+SR	5763.8	18.1093	43.6401	22.9718	100	100	442	0.384597
HPSCSR.227471.6	chr12:22478028-22544546:-	16	C2CD5	C2CD5-211	ENSG00000111731.12	ENST00000541310.5	unbiased	coding	matching	SR	79.8221	0.250793	0.470837	0.226359	100	100	442	-0.240117
HPSCSR.227471.8	chr12:22470836-22490182:-	9	C2CD5	C2CD5-212	ENSG00000111731.12	ENST00000542676.5	unbiased	coding	variant	SR	488.801	1.53577	3.66339	2.0994	33.0425	30.7692	7	-0.10953
HPSCSR.227471.7	chr12:22449815-22472305:-	9	C2CD5	C2CD5-208	ENSG00000111731.12	ENST00000539615.1	unbiased	coding	matching	SR	78.5585	0.246823	0.901819	0.54843	100	100	2	0.437192
HPSCSR.227471.10	chr12:22482562-22506967:-	5	C2CD5	C2CD5-215	ENSG00000111731.12	ENST00000543797.5	unbiased	coding	matching	LR+SR	212.523	0.667727	2.24659	1.31095	100	100	0	0.637601
HPSCSR.227471.13	chr12:22456971-22458864:-	2	C2CD5	C2CD5-217	ENSG00000111731.12	ENST00000543888.1	unbiased	coding	matching	LR+SR	531.674	1.67047	3.99207	2.30898	100	100	4	0.288031
HPSCSR.227471.14	chr12:22534707-22544189:-	2	C2CD5	C2CD5-204	ENSG00000111731.12	ENST00000535304.1	unbiased	coding	matching	LR+SR	89.3741	0.280805	0.756022	0.363807	100	100	240	0.870727
HPSCSR.227471.15	chr12:22484338-22490182:-	2	C2CD5	C2CD5-214	ENSG00000111731.12	ENST00000542768.1	unbiased	coding	matching	LR+SR	57.4715	0.18057	0.687268	0.353606	100	100	7	0.334833
HPSCSR.227490.3	chr12:22625171-22690665:+	8	ETNK1	ETNK1-201	ENSG00000139163.16	ENST00000266517.9	unbiased	coding	matching	LR+SR	7308.9	22.9638	50.2398	25.9639	100	100	1938	-0.543489
HPSCSR.227490.6	chr12:22625382-22657197:+	3	ETNK1	ETNK1-212	ENSG00000139163.16	ENST00000673496.1	unbiased	coding	matching	LR+SR	1281.28	4.02566	5.62841	2.23857	100	100	308	0.188128
HPSCSR.227490.8	chr12:22671086-22684551:+	3	ETNK1	ETNK1-205	ENSG00000139163.16	ENST00000544191.1	unbiased	noncoding	matching	LR+SR	826.786	2.59768	6.04317	3.00422	100	100	1	0.245361
HPSCSR.227490.7	chr12:22643889-22661228:+	3	ETNK1	ETNK1-204	ENSG00000139163.16	ENST00000539974.1	unbiased	coding	matching	LR+SR	332.465	1.04457	3.08838	1.84233	100	100	44	0.416115
HPSCSR.227490.5	chr12:22625142-22644415:+	3	ETNK1	ETNK1-208	ENSG00000139163.16	ENST00000672951.1	depleted	coding	matching	SR	29.268	0.091957	0.52904	0.410367	100	100	1924	-1.01261
HPSCSR.227490.10	chr12:22640432-22660027:+	2	ETNK1	ETNK1-209	ENSG00000139163.16	ENST00000672995.1	unbiased	coding	matching	LR+SR	242.663	0.762425	1.63312	0.570766	100	100	8	-0.661529
HPSCSR.227490.11	chr12:22625357-22626200:+	2	ETNK1	ETNK1-206	ENSG00000139163.16	ENST00000545979.2	unbiased	coding	matching	SR	195.845	0.615325	1.23055	0.528287	100	100	436	0.679092
HPSCSR.227498.1	chr12:22620469-22625098:-	1	AC087241.2	AC087241.2-201	ENSG00000257023.1	ENST00000542076.1	unbiased	noncoding	variant	SR	39.9363	0.125476	0.266242	0.106642	38.8631	0	1622	0.415807
HPSCSR.227490.12	chr12:22700028-23204244:+	13	AC084816.1	AC084816.1-211	ENSG00000256995.8	ENST00000651851.1	enriched	noncoding	variant	SR	19.0313	0.059794	0.183117	0.095485	97.282	70	78	1.75992
HPSCSR.227490.22	chr12:22861069-22871078:+	3	AC084816.1	AC084816.1-209	ENSG00000256995.8	ENST00000629078.1	enriched	noncoding	matching	SR	34.2884	0.107731	0.20137	0.0859928	100	100	46	20
HPSCSR.227490.25	chr12:22742582-22743091:+	2	AC084819.1	AC084819.1-201	ENSG00000256923.1	ENST00000537293.1	enriched	noncoding	matching	SR	167.349	0.525794	1.11781	0.531277	100	100	6	20
HPSCSR.227508.2	chr12:23529504-23949670:-	15	SOX5	SOX5-207	ENSG00000134532.18	ENST00000451604.7	depleted	coding	matching	SR	178.483	0.560775	1.05106	0.416113	100	100	33	-1.5793
HPSCSR.226981.1	chr12:24830329-24832724:+	1	AC023796.2	AC023796.2-201	ENSG00000256482.1	ENST00000545410.1	enriched	noncoding	variant	SR	174.243	0.547455	1.16162	0.60563	81.8182	0	2	1.49841
HPSCSR.226982.1	chr12:24902309-24904681:+	1	AC026310.3	AC026310.3-201	ENSG00000278969.1	ENST00000625186.1	enriched	noncoding	matching	SR	106.781	0.335494	0.723556	0.333107	100	100	81	1.371
HPSCSR.226974.2	chr12:24810024-24949101:-	11	BCAT1	BCAT1-201	ENSG00000060982.15	ENST00000261192.12	enriched	coding	matching	LR+SR	27437.4	86.2055	194.272	106.167	100	100	2284	2.85033
HPSCSR.226974.3	chr12:24817481-24903075:-	11	BCAT1	BCAT1-205	ENSG00000060982.15	ENST00000539282.5	enriched	coding	matching	LR+SR	509.84	1.60187	5.79058	3.18105	100	100	500	5.37461
HPSCSR.226974.5	chr12:24817809-24949043:-	10	BCAT1	BCAT1-206	ENSG00000060982.15	ENST00000539780.5	enriched	coding	matching	LR+SR	102.715	0.322722	10.4598	5.11317	100	100	2288	7.36344
HPSCSR.226974.7	chr12:24833811-24902388:-	9	BCAT1	BCAT1-208	ENSG00000060982.15	ENST00000544418.1	unbiased	coding	matching	SR	337.304	1.05977	0.841582	0.356192	100	100	37	0.736742
HPSCSR.226974.6	chr12:24814821-24949086:-	9	BCAT1	BCAT1-202	ENSG00000060982.15	ENST00000342945.9	enriched	coding	matching	SR	168.936	0.530779	4.54755	3.22939	100	100	2284	3.35987
HPSCSR.226974.8	chr12:24836447-24881398:-	5	BCAT1	BCAT1-210	ENSG00000060982.15	ENST00000612790.1	enriched	coding	matching	LR+SR	1258.39	3.95373	11.9464	5.40389	100	100	9	1.49775
HPSCSR.226974.9	chr12:24945431-24949061:-	2	BCAT1	BCAT1-203	ENSG00000060982.15	ENST00000355164.3	enriched	noncoding	matching	SR	595.777	1.87187	3.96063	1.92289	100	100	2286	3.19329
HPSCSR.226988.9	chr12:25105073-25105367:+	1	LRMP	LRMP-221	ENSG00000118308.15	ENST00000636465.1	unbiased	noncoding	novel	SR	64.87	0.203815	0.466807	0.169661	0	0	11	-0.9918
HPSCSR.226989.5	chr12:25114657-25167356:-	12	CASC1	CASC1-213	ENSG00000118307.19	ENST00000557684.5	unbiased	coding	variant	SR	62.6264	0.196766	0.328272	0.192697	96.8635	87.5	6	-0.223012
HPSCSR.226993.4	chr12:25195216-25205014:+	3	ETFRF1	ETFRF1-201	ENSG00000205707.10	ENST00000381356.8	unbiased	coding	matching	SR	1644.53	5.16694	13.4056	5.93786	100	100	813	-0.406395
HPSCSR.226993.5	chr12:25195216-25205135:+	3	ETFRF1	ETFRF1-211	ENSG00000205707.10	ENST00000557540.6	unbiased	coding	matching	SR	172.453	0.541832	3.64533	2.3473	100	100	813	-0.788656
HPSCSR.226993.7	chr12:25195270-25204172:+	3	ETFRF1	ETFRF1-203	ENSG00000205707.10	ENST00000554266.5	depleted	coding	matching	SR	25.2781	0.079421	0.4004	0.202226	100	100	801	-1.11143
HPSCSR.226993.8	chr12:25195277-25196184:+	2	ETFRF1	ETFRF1-204	ENSG00000205707.10	ENST00000555151.5	unbiased	noncoding	matching	SR	183.229	0.575688	1.1811	0.46248	100	100	801	-0.434436
HPSCSR.226993.11	chr12:25210652-25211233:+	1	AC092794.1	AC092794.1-201	ENSG00000274987.1	ENST00000612734.1	depleted	noncoding	matching	SR	163.746	0.514473	1.09164	0.509989	100	100	0	-1.21881
HPSCSR.226989.9	chr12:25205246-25250929:-	6	KRAS	KRAS-201	ENSG00000133703.12	ENST00000256078.9	unbiased	coding	matching	SR	3705.67	11.6428	24.9054	13.3747	100	100	1689	0.833104
HPSCSR.226989.10	chr12:25205246-25250929:-	5	KRAS	KRAS-202	ENSG00000133703.12	ENST00000311936.8	unbiased	coding	matching	LR+SR	11287.6	35.4647	75.5021	39.3053	100	100	1689	0.696619
HPSCSR.226989.11	chr12:25233819-25250929:-	3	KRAS	KRAS-203	ENSG00000133703.12	ENST00000556131.1	unbiased	coding	matching	SR	185.946	0.584225	1.09368	0.477941	100	100	1689	-0.260011
HPSCSR.227000.2	chr12:25385670-25386241:-	1	AC087239.1	AC087239.1-201	ENSG00000278743.1	ENST00000622671.1	unbiased	noncoding	matching	SR	288.149	0.905334	1.92099	0.635826	100	100	244	-0.361873
HPSCSR.227593.13	chr12:28185625-28186190:-	1	AC022079.2	AC022079.2-201	ENSG00000278733.1	ENST00000619739.1	unbiased	noncoding	matching	SR	67.4965	0.212067	0.449976	0.201907	100	100	2	-0.532319
HPSCSR.227593.14	chr12:28188330-28190738:-	1	AC022364.1	AC022364.1-202	ENSG00000247934.4	ENST00000617468.1	unbiased	noncoding	matching	LR+SR	156.167	0.490662	1.01586	0.536516	100	100	114	-0.803887
HPSCSR.227652.1	chr12:28190446-28550166:+	16	CCDC91	CCDC91-220	ENSG00000123106.10	ENST00000545336.5	unbiased	coding	matching	SR	758.215	2.38224	3.35166	1.93826	100	100	568	-0.577987
HPSCSR.227652.2	chr12:28256004-28549240:+	14	CCDC91	CCDC91-217	ENSG00000123106.10	ENST00000543809.5	unbiased	coding	matching	SR	227.016	0.713262	0.281241	0.154567	100	100	1	-0.266897
HPSCSR.227652.4	chr12:28190427-28550166:+	12	CCDC91	CCDC91-207	ENSG00000123106.10	ENST00000539107.5	unbiased	coding	matching	SR	686.151	2.15582	1.6122	0.813754	100	100	575	-0.1569
HPSCSR.227652.3	chr12:28257200-28550165:+	12	CCDC91	CCDC91-201	ENSG00000123106.10	ENST00000381259.5	unbiased	coding	matching	SR	35.4757	0.111461	16.5728	8.59457	100	100	3	0.742475
HPSCSR.227652.5	chr12:28190438-28452636:+	11	CCDC91	CCDC91-205	ENSG00000123106.10	ENST00000536442.5	unbiased	coding	matching	SR	413.759	1.29999	9.95361	4.85389	100	100	573	0.187456
HPSCSR.227652.6	chr12:28256725-28452640:+	10	CCDC91	CCDC91-221	ENSG00000123106.10	ENST00000545737.5	unbiased	coding	matching	SR	416.108	1.30737	1.88	0.985366	100	100	1	-0.264002
HPSCSR.227652.7	chr12:28190446-28307749:+	8	CCDC91	CCDC91-220	ENSG00000123106.10	ENST00000545336.5	enriched	coding	variant	SR	1110.33	3.48855	3.14036	1.31729	34.149	50	568	2.02786
HPSCSR.227652.8	chr12:28190446-28307749:+	7	CCDC91	CCDC91-220	ENSG00000123106.10	ENST00000545336.5	unbiased	coding	variant	SR	799.788	2.51286	1.74894	0.773654	31.702	43.75	568	0.486603
HPSCSR.227652.11	chr12:28190444-28307749:+	4	CCDC91	CCDC91-218	ENSG00000123106.10	ENST00000544649.5	unbiased	noncoding	matching	SR	333.698	1.04845	2.02502	0.952397	100	100	566	0.663267
HPSCSR.227652.14	chr12:28549063-28573859:+	3	CCDC91	CCDC91-214	ENSG00000123106.10	ENST00000542814.5	unbiased	noncoding	matching	SR	64.0837	0.201345	0.360687	0.172901	100	100	7	-0.730395
HPSCSR.227652.12	chr12:28450398-28484229:+	3	CCDC91	CCDC91-202	ENSG00000123106.10	ENST00000535212.1	unbiased	coding	matching	SR	61.7106	0.193889	0.835444	0.504882	100	100	14	0.0444823
HPSCSR.227652.16	chr12:28579339-28581511:+	1	CCDC91	CCDC91-222	ENSG00000123106.10	ENST00000624946.1	depleted	noncoding	matching	LR+SR	82.2809	0.258518	0.470642	0.23607	100	100	1	-1.815
HPSCSR.227652.17	chr12:28236227-28236828:+	1	AC022079.1	AC022079.1-201	ENSG00000273989.1	ENST00000621546.1	unbiased	noncoding	matching	SR	80.4169	0.252662	0.536113	0.218072	100	100	0	-0.425317
HPSCSR.228041.8	chr12:29133170-29149106:-	3	AC012150.1	AC012150.1-201	ENSG00000257258.2	ENST00000553075.1	unbiased	noncoding	variant	SR	5.69736	0.017901	0.160623	0.103842	100	0	288	0.382161
HPSCSR.228042.1	chr12:29156448-29156991:-	1	AC012150.2	AC012150.2-201	ENSG00000275278.1	ENST00000621300.1	unbiased	noncoding	matching	SR	59.7169	0.187625	0.398113	0.161259	100	100	2	0.177044
HPSCSR.228043.1	chr12:29277397-29277882:-	1	AC009318.4	AC009318.4-201	ENSG00000275476.1	ENST00000620496.1	unbiased	noncoding	matching	SR	63.2881	0.198845	0.421193	0.191035	100	100	0	-0.616694
HPSCSR.228043.11	chr12:29293298-29333633:-	4	AC009318.1	AC009318.1-201	ENSG00000257176.3	ENST00000553105.1	depleted	noncoding	variant	SR	187.973	0.590592	1.15433	0.595408	23.9916	28.5714	4	-1.815
HPSCSR.228043.10	chr12:29277955-29307969:-	4	AC009318.1	AC009318.1-201	ENSG00000257176.3	ENST00000553105.1	depleted	noncoding	variant	SR	25.4246	0.079882	0.336259	0.167458	85.3361	42.8571	6	-2.13772
HPSCSR.228043.18	chr12:29332733-29333383:-	1	AC009318.2	AC009318.2-201	ENSG00000273680.1	ENST00000610917.1	unbiased	noncoding	matching	SR	1.02377	0.003217	0.924743	0.51909	100	100	1	-0.15204
HPSCSR.228043.2	chr12:29337352-29381172:-	14	ERGIC2	ERGIC2-201	ENSG00000087502.18	ENST00000360150.9	unbiased	coding	matching	LR+SR	295.684	0.929009	3.0787	2.16924	100	100	1209	-0.310293
HPSCSR.228043.3	chr12:29337356-29371661:-	13	ERGIC2	ERGIC2-212	ENSG00000087502.18	ENST00000611644.4	unbiased	coding	variant	LR+SR	3571.26	11.2206	27.703	13.6214	100	92.8571	12	0.27054
HPSCSR.228043.4	chr12:29349101-29381161:-	9	ERGIC2	ERGIC2-211	ENSG00000087502.18	ENST00000552155.5	enriched	coding	matching	SR	1903.62	5.98097	10.9292	4.50966	100	100	1209	1.91924
HPSCSR.228043.6	chr12:29341018-29350068:-	6	ERGIC2	ERGIC2-206	ENSG00000087502.18	ENST00000548909.5	enriched	coding	matching	SR	113.449	0.356446	0.791266	0.389681	100	100	11	1.10792
HPSCSR.228043.8	chr12:29370114-29381181:-	4	ERGIC2	ERGIC2-205	ENSG00000087502.18	ENST00000548441.1	unbiased	coding	matching	SR	43.9192	0.13799	1.2123	0.515169	100	100	1210	-0.0122269
HPSCSR.228043.15	chr12:29341033-29341865:-	2	ERGIC2	ERGIC2-204	ENSG00000087502.18	ENST00000548098.1	unbiased	noncoding	matching	LR+SR	593.585	1.86499	3.65558	2.01178	100	100	2	-0.39123
HPSCSR.228037.2	chr12:29149278-29335616:+	12	FAR2	FAR2-202	ENSG00000064763.11	ENST00000536681.8	unbiased	coding	matching	SR	3435.83	10.795	30.1546	15.8547	100	100	621	0.753906
HPSCLR.12691.1	chr12:29270412-29334072:+	11	FAR2	FAR2-201	ENSG00000064763.11	ENST00000182377.8	enriched	coding	variant	LR	2172.7	6.8264	3.58375	1.56811	88.9737	91.6667	1	2.83757
HPSCSR.228037.5	chr12:29321904-29340980:+	4	FAR2	FAR2-208	ENSG00000064763.11	ENST00000551193.1	enriched	coding	matching	SR	289.923	0.910908	1.74283	0.771087	100	100	6	1.7407
HPSCSR.228037.7	chr12:29149103-29297078:+	3	FAR2	FAR2-209	ENSG00000064763.11	ENST00000551451.5	unbiased	coding	matching	SR	894.588	2.81071	1.92604	0.882318	100	100	286	0.543415
HPSCSR.228037.8	chr12:29149253-29297196:+	3	FAR2	FAR2-204	ENSG00000064763.11	ENST00000547411.1	enriched	coding	matching	SR	186.921	0.587287	3.71064	1.63004	100	100	655	2.92501
HPSCSR.228037.6	chr12:29332688-29334072:+	3	FAR2	FAR2-205	ENSG00000064763.11	ENST00000547759.1	enriched	coding	matching	SR	34.8516	0.1095	0.394029	0.177611	100	100	6	1.18954
HPSCSR.228037.9	chr12:29149210-29172050:+	2	FAR2	FAR2-206	ENSG00000064763.11	ENST00000549080.1	unbiased	noncoding	matching	SR	134.299	0.421955	0.701962	0.30694	100	100	677	0.440681
HPSCSR.228037.10	chr12:29149320-29151874:+	2	FAR2	FAR2-207	ENSG00000064763.11	ENST00000550541.1	enriched	noncoding	matching	SR	88.4115	0.27778	0.560524	0.244643	100	100	531	1.59781
HPSCSR.228037.14	chr12:29389289-29394817:+	1	OVCH1-AS1	OVCH1-AS1-204	ENSG00000257599.3	ENST00000641955.1	depleted	noncoding	matching	LR+SR	377.875	1.18725	2.40757	1.48039	100	100	108	-3.00589
HPSCSR.227879.1	chr12:25803298-25804526:+	1	TDGP1	TDGP1-201	ENSG00000255725.2	ENST00000543961.1	enriched	coding	matching	LR+SR	2139.67	6.72262	14.1306	7.33709	100	100	118	2.08916
HPSCSR.227880.2	chr12:25959029-26079892:+	6	RASSF8	RASSF8-202	ENSG00000123094.15	ENST00000381352.7	unbiased	coding	matching	SR	271.075	0.85169	1.32694	0.76371	100	100	114	0.248905
HPSCSR.227880.5	chr12:25959065-26072869:+	5	RASSF8	RASSF8-203	ENSG00000123094.15	ENST00000405154.6	enriched	coding	variant	SR	217.031	0.681891	14.5744	6.43922	99.0926	80	78	2.00697
HPSCSR.227880.4	chr12:25959058-26072869:+	5	RASSF8	RASSF8-203	ENSG00000123094.15	ENST00000405154.6	unbiased	coding	matching	SR	48.3666	0.151963	15.0183	8.3083	100	100	80	-0.176493
HPSCSR.227880.7	chr12:25959058-26064667:+	4	RASSF8	RASSF8-204	ENSG00000123094.15	ENST00000535907.5	enriched	coding	matching	SR	482.498	1.51596	2.95158	1.59366	100	100	80	1.08952
HPSCSR.227880.11	chr12:26065028-26072869:+	3	RASSF8	RASSF8-208	ENSG00000123094.15	ENST00000539545.1	unbiased	coding	variant	SR	4069.86	12.7871	1.95894	1.51018	100	50	22	-0.747875
HPSCSR.227880.10	chr12:25959058-26020468:+	3	RASSF8	RASSF8-206	ENSG00000123094.15	ENST00000538081.5	unbiased	noncoding	matching	SR	177.323	0.557133	1.09034	0.422305	100	100	80	0.0500811
HPSCSR.227893.22	chr12:25954921-25958195:-	4	RASSF8-AS1	RASSF8-AS1-201	ENSG00000246695.8	ENST00000500102.6	enriched	noncoding	variant	SR	116.642	0.366477	0.756366	0.323164	100	75	29	1.0099
HPSCSR.227893.21	chr12:25944872-25958195:-	4	RASSF8-AS1	RASSF8-AS1-216	ENSG00000246695.8	ENST00000665934.1	unbiased	noncoding	variant	SR	29.7981	0.093623	0.827881	0.509472	100	50	29	-0.0746251
HPSCSR.227893.18	chr12:25936683-25959442:-	4	RASSF8-AS1	RASSF8-AS1-208	ENSG00000246695.8	ENST00000545729.6	depleted	noncoding	matching	SR	17.5526	0.055149	0.189755	0.111221	100	100	20	-1.53962
HPSCSR.227893.25	chr12:25954921-25959368:-	2	RASSF8-AS1	RASSF8-AS1-210	ENSG00000246695.8	ENST00000656802.1	unbiased	noncoding	matching	SR	99.9934	0.31417	0.637524	0.295667	100	100	32	0.325436
HPSCSR.227923.1	chr12:26120030-26125037:-	5	BHLHE41	BHLHE41-201	ENSG00000123095.6	ENST00000242728.5	depleted	coding	matching	SR	563.617	1.77083	3.65691	1.94719	100	100	437	-1.99719
HPSCSR.227923.2	chr12:26123988-26124899:-	3	BHLHE41	BHLHE41-203	ENSG00000123095.6	ENST00000541271.1	unbiased	coding	matching	SR	24.9349	0.078343	0.604391	0.351618	100	100	276	-0.53827
HPSCSR.227923.6	chr12:26122958-26123768:-	2	BHLHE41	BHLHE41-202	ENSG00000123095.6	ENST00000394326.2	unbiased	noncoding	matching	SR	10.1367	0.031849	0.411901	0.25501	100	100	7	-0.0953561
HPSCSR.227880.16	chr12:26195340-26234779:+	3	SSPN	SSPN-202	ENSG00000123096.11	ENST00000422622.3	unbiased	coding	matching	SR	363.813	1.14306	1.91614	0.970329	100	100	84	-0.341707
HPSCSR.227880.15	chr12:26195496-26232955:+	3	SSPN	SSPN-201	ENSG00000123096.11	ENST00000242729.6	depleted	coding	matching	SR	25.8487	0.081214	1.05139	0.527467	100	100	85	-1.52197
HPSCSR.227953.1	chr12:26358406-26411214:+	2	AC024145.1	AC024145.1-201	ENSG00000255968.1	ENST00000535324.1	unbiased	noncoding	variant	SR	163.819	0.514703	1.09079	0.584494	22.0645	0	1	0.264988
HPSCSR.227956.1	chr12:26624357-26628032:+	1	AC023051.1	AC023051.1-201	ENSG00000234428.2	ENST00000414098.2	unbiased	noncoding	variant	SR	62.6582	0.196866	0.417721	0.167473	13.1279	0	3	-0.203164
HPSCSR.227958.2	chr12:26938470-26966648:+	7	FGFR1OP2	FGFR1OP2-201	ENSG00000111790.14	ENST00000229395.8	unbiased	coding	matching	LR+SR	1519.74	4.77487	7.02993	3.67671	100	100	881	0.110161
HPSCSR.227958.3	chr12:26938500-26966650:+	6	FGFR1OP2	FGFR1OP2-202	ENSG00000111790.14	ENST00000327214.5	depleted	coding	matching	LR+SR	1358.2	4.26732	23.1849	12.054	100	100	881	-1.5992
HPSCSR.227958.4	chr12:26938497-26960846:+	5	FGFR1OP2	FGFR1OP2-206	ENSG00000111790.14	ENST00000546072.5	unbiased	coding	matching	LR+SR	1114.73	3.50236	7.52603	4.03642	100	100	883	-0.816457
HPSCSR.227958.5	chr12:26938484-26957971:+	4	FGFR1OP2	FGFR1OP2-203	ENSG00000111790.14	ENST00000395941.4	unbiased	coding	matching	LR+SR	1087.29	3.41617	4.02562	1.99969	100	100	883	0.291795
HPSCSR.227958.7	chr12:26960996-26965080:+	2	FGFR1OP2	FGFR1OP2-204	ENSG00000111790.14	ENST00000538172.1	unbiased	coding	matching	LR+SR	1020.46	3.20618	6.36067	3.37458	100	100	5	-0.857715
HPSCSR.227958.10	chr12:26973880-26979785:+	4	AC024896.1	AC024896.1-201	ENSG00000247903.1	ENST00000500632.1	unbiased	noncoding	variant	SR	192.835	0.605867	1.76421	0.832509	62.3382	0	10	-0.00899536
HPSCLR.12676.1	chr12:26978764-26982905:+	1	AC024896.1	AC024896.1-201	ENSG00000247903.1	ENST00000500632.1	unbiased	noncoding	variant	LR	313.363	0.984556	2.32803	1.28653	32.1302	0	3	0.0932792
HPSCLR.12677.1	chr12:27022558-27038943:+	8	MED21	MED21-206	ENSG00000152944.9	ENST00000546323.5	unbiased	coding	variant	LR	84.7593	0.266305	0.694181	0.336401	97.913	66.6667	1623	0.124176
HPSCSR.227998.6	chr12:27022546-27030756:+	6	MED21	MED21-206	ENSG00000152944.9	ENST00000546323.5	unbiased	coding	matching	SR	87.7568	0.275723	0.824509	0.464796	100	100	1623	0.117211
HPSCSR.227998.10	chr12:27022562-27038960:+	5	MED21	MED21-206	ENSG00000152944.9	ENST00000546323.5	unbiased	coding	variant	SR	27.0659	0.085039	3.03931	1.61826	97.2174	66.6667	1623	-0.558986
HPSCSR.227998.11	chr12:27022558-27030673:+	4	MED21	MED21-201	ENSG00000152944.9	ENST00000282892.4	unbiased	coding	matching	LR+SR	2030.21	6.37873	28.7652	17.4156	100	100	1623	0.248409
HPSCSR.227998.13	chr12:27022562-27028336:+	4	MED21	MED21-203	ENSG00000152944.9	ENST00000536711.5	unbiased	coding	matching	SR	115.52	0.362952	0.839907	0.411273	100	100	1623	0.794812
HPSCSR.227998.16	chr12:27022550-27029485:+	3	MED21	MED21-202	ENSG00000152944.9	ENST00000536503.5	unbiased	noncoding	matching	SR	111.948	0.351729	1.6663	0.874989	100	100	1623	-0.0291291
HPSCSR.227998.12	chr12:27046152-27066343:+	4	MED21	MED21-205	ENSG00000152944.9	ENST00000544998.1	enriched	noncoding	matching	SR	67.399	0.211761	0.446586	0.232472	100	100	2	2.42722
HPSCSR.227998.20	chr12:27368336-27495798:+	22	ARNTL2	ARNTL2-202	ENSG00000029153.14	ENST00000266503.9	unbiased	coding	variant	SR	203.034	0.637913	1.12186	0.540727	94.6312	85.2941	15	-0.277686
HPSCSR.227998.21	chr12:27333055-27420894:+	17	ARNTL2	ARNTL2-202	ENSG00000029153.14	ENST00000266503.9	unbiased	coding	matching	SR	48.5501	0.15254	1.00017	0.530465	100	100	122	0.546855
HPSCSR.227998.23	chr12:27333055-27420533:+	16	ARNTL2	ARNTL2-203	ENSG00000029153.14	ENST00000311001.9	enriched	coding	matching	SR	423.6	1.33091	4.60315	2.27398	100	100	122	20
HPSCSR.227998.22	chr12:27332854-27425289:+	16	ARNTL2	ARNTL2-208	ENSG00000029153.14	ENST00000544915.5	unbiased	coding	matching	SR	302.315	0.949844	2.29352	1.20533	100	100	677	0.947944
HPSCSR.227998.24	chr12:27332920-27420533:+	15	ARNTL2	ARNTL2-204	ENSG00000029153.14	ENST00000395901.6	unbiased	coding	matching	SR	866.219	2.72158	2.87055	1.5698	100	100	677	0.967618
HPSCSR.227998.25	chr12:27333055-27420590:+	15	ARNTL2	ARNTL2-201	ENSG00000029153.14	ENST00000261178.9	enriched	coding	matching	SR	487.258	1.53092	6.26637	3.23758	100	100	122	4.03584
HPSCSR.227998.1	chr12:27244286-27325959:+	14	STK38L	STK38L-201	ENSG00000211455.8	ENST00000389032.8	unbiased	coding	matching	LR+SR	8065.88	25.3422	54.4964	28.9718	100	100	778	-0.504386
HPSCSR.227998.2	chr12:27244233-27315106:+	7	STK38L	STK38L-212	ENSG00000211455.8	ENST00000545470.5	unbiased	coding	matching	LR+SR	313.51	0.985016	2.2758	0.966527	100	100	784	0.854616
HPSCSR.227998.3	chr12:27244255-27312663:+	6	STK38L	STK38L-210	ENSG00000211455.8	ENST00000544367.5	unbiased	coding	matching	SR	1017.47	3.1968	1.34421	0.831002	100	100	777	0.168288
HPSCSR.227998.4	chr12:27244308-27309197:+	6	STK38L	STK38L-213	ENSG00000211455.8	ENST00000546286.5	enriched	coding	matching	SR	305.367	0.959433	2.84816	1.57975	100	100	770	1.0973
HPSCSR.227998.5	chr12:27302136-27315350:+	6	STK38L	STK38L-202	ENSG00000211455.8	ENST00000407753.2	unbiased	coding	matching	SR	120.006	0.377047	0.950902	0.499404	100	100	15	0.198351
HPSCSR.227998.9	chr12:27244293-27308435:+	5	STK38L	STK38L-206	ENSG00000211455.8	ENST00000540996.5	unbiased	coding	matching	SR	95.3219	0.299492	0.764784	0.438713	100	100	773	0.944716
HPSCSR.227998.14	chr12:27317582-27322683:+	4	STK38L	STK38L-209	ENSG00000211455.8	ENST00000543992.1	unbiased	coding	matching	LR+SR	178.282	0.560144	1.75896	1.04703	100	100	0	0.299885
HPSCSR.227998.15	chr12:27244267-27302506:+	3	STK38L	STK38L-205	ENSG00000211455.8	ENST00000539863.1	unbiased	coding	matching	LR+SR	160.57	0.504494	1.65786	0.378374	100	100	780	-0.145261
HPSCLR.12678.6	chr12:27244286-27298419:+	2	STK38L	STK38L-203	ENSG00000211455.8	ENST00000434385.2	unbiased	coding	matching	LR	33.235	0.104421	0.646025	0.347374	100	100	778	-0.183062
HPSCSR.227951.2	chr12:26494206-26832781:-	39	ITPR2	ITPR2-202	ENSG00000123104.12	ENST00000381340.8	unbiased	coding	variant	SR	4514.96	14.1856	29.4093	15.8054	42.3193	66.6667	36	0.959738
HPSCSR.227951.3	chr12:26322603-26495245:-	19	ITPR2	ITPR2-202	ENSG00000123104.12	ENST00000381340.8	unbiased	coding	variant	SR	1034.88	3.2515	6.6981	3.80126	56.2162	31.5789	1	-0.27099
HPSCSR.227951.15	chr12:26905181-26937981:-	17	INTS13	INTS13-201	ENSG00000064102.15	ENST00000261191.12	enriched	coding	matching	LR+SR	12012.7	37.7426	95.1631	48.2019	100	100	1027	2.01527
HPSCSR.227951.16	chr12:26971579-27014384:-	12	TM7SF3	TM7SF3-201	ENSG00000064115.11	ENST00000343028.9	unbiased	coding	matching	LR+SR	4726.96	14.8516	60.288	32.7173	100	100	1099	0.150002
HPSCSR.227951.4	chr12:26436220-26495245:-	11	ITPR2	ITPR2-202	ENSG00000123104.12	ENST00000381340.8	enriched	coding	variant	SR	45.8217	0.143967	7.7287	3.83496	13.3795	18.4211	1	2.91018
HPSCSR.227951.18	chr12:26905181-26917734:-	8	INTS13	INTS13-205	ENSG00000064102.15	ENST00000538155.5	unbiased	coding	matching	LR+SR	641.507	2.01555	7.7906	3.5974	100	100	12	0.704628
HPSCSR.227951.20	chr12:26976262-26996785:-	7	TM7SF3	TM7SF3-215	ENSG00000064115.11	ENST00000543882.5	enriched	coding	matching	SR	488.667	1.53534	5.16476	2.81175	100	100	5	1.13764
HPSCSR.227951.21	chr12:26974154-26990546:-	6	TM7SF3	TM7SF3-218	ENSG00000064115.11	ENST00000545344.5	enriched	coding	matching	LR+SR	9461.47	29.727	9.15266	4.56675	100	100	13	2.3615
HPSCSR.227951.22	chr12:26980566-27014347:-	5	TM7SF3	TM7SF3-205	ENSG00000064115.11	ENST00000535819.1	enriched	coding	matching	SR	1449.21	4.55326	6.76959	3.1651	100	100	1070	1.53108
HPSCSR.227951.26	chr12:26975496-26995268:-	5	TM7SF3	TM7SF3-217	ENSG00000064115.11	ENST00000545303.5	enriched	coding	matching	SR	1399.93	4.39844	2.07293	1.13261	100	100	14	1.35527
HPSCSR.227951.24	chr12:26995361-27014434:-	5	TM7SF3	TM7SF3-212	ENSG00000064115.11	ENST00000543088.5	enriched	coding	matching	SR	134.175	0.421565	1.52644	0.964426	100	100	770	1.68663
HPSCSR.227951.23	chr12:26914046-26924431:-	5	INTS13	INTS13-202	ENSG00000064102.15	ENST00000536232.1	unbiased	coding	matching	SR	48.3652	0.151959	0.675003	0.345478	100	100	18	0.899821
HPSCSR.227951.32	chr12:26996783-27014369:-	4	TM7SF3	TM7SF3-204	ENSG00000064115.11	ENST00000535423.5	enriched	coding	matching	SR	328.762	1.03294	2.90152	1.60133	100	100	1079	1.32409
HPSCSR.227951.30	chr12:26995240-27014373:-	4	TM7SF3	TM7SF3-210	ENSG00000064115.11	ENST00000542019.1	enriched	coding	matching	SR	260.801	0.81941	3.24264	1.80228	100	100	1085	3.29413
HPSCSR.227951.29	chr12:26996851-27013014:-	4	TM7SF3	TM7SF3-202	ENSG00000064115.11	ENST00000512808.2	enriched	coding	matching	SR	119.017	0.37394	0.722053	0.324989	100	100	2	1.11286
HPSCSR.227951.31	chr12:26928716-26938326:-	4	INTS13	INTS13-203	ENSG00000064102.15	ENST00000537336.1	unbiased	coding	matching	SR	73.5364	0.231044	1.03686	0.485005	100	100	243	0.660202
HPSCSR.227951.7	chr12:26411213-26427937:-	4	ITPR2	ITPR2-205	ENSG00000123104.12	ENST00000538984.1	unbiased	coding	matching	LR+SR	50.004	0.157108	0.649458	0.428355	100	100	7	-0.153812
HPSCSR.227951.34	chr12:26995235-27014359:-	3	TM7SF3	TM7SF3-214	ENSG00000064115.11	ENST00000543803.5	enriched	coding	matching	SR	229.227	0.720208	2.12453	1.08956	100	100	1072	1.85516
HPSCSR.227951.33	chr12:26975556-26980608:-	3	TM7SF3	TM7SF3-206	ENSG00000064115.11	ENST00000537406.1	enriched	coding	matching	SR	164.593	0.517135	3.17942	1.8736	100	100	6	1.32836
HPSCSR.227951.8	chr12:26722438-26726013:-	3	ITPR2	ITPR2-204	ENSG00000123104.12	ENST00000536627.1	unbiased	coding	matching	SR	80.0681	0.251566	1.17715	0.659631	100	100	2	0.145387
HPSCSR.227951.9	chr12:26695602-26715728:-	3	ITPR2	ITPR2-207	ENSG00000123104.12	ENST00000540791.1	unbiased	noncoding	matching	SR	54.9106	0.172524	0.497924	0.253543	100	100	1	0.65655
HPSCSR.227951.36	chr12:26974096-26975775:-	2	TM7SF3	TM7SF3-216	ENSG00000064115.11	ENST00000544179.1	unbiased	noncoding	matching	LR+SR	513.818	1.61437	4.56664	2.36207	100	100	3	0.179674
HPSCSR.227951.35	chr12:26905185-26906484:-	2	INTS13	INTS13-204	ENSG00000064102.15	ENST00000538016.1	unbiased	noncoding	matching	LR+SR	282.473	0.887504	2.93653	1.37285	100	100	4	-0.299818
HPSCSR.227951.37	chr12:26976330-26980271:-	2	TM7SF3	TM7SF3-209	ENSG00000064115.11	ENST00000541081.1	unbiased	noncoding	matching	LR+SR	170.929	0.537042	1.77356	0.877647	100	100	6	0.0906241
HPSCSR.227951.38	chr12:26928254-26929056:-	2	INTS13	INTS13-207	ENSG00000064102.15	ENST00000538748.1	unbiased	coding	matching	LR+SR	106.333	0.334086	0.930065	0.491337	100	100	1	0.324604
HPSCSR.227951.12	chr12:26494206-26495560:-	2	ITPR2	ITPR2-208	ENSG00000123104.12	ENST00000543958.1	unbiased	noncoding	matching	SR	57.1269	0.179487	0.564926	0.332129	100	100	0	-0.570031
HPSCSR.228001.1	chr12:27387318-27389179:-	1	NA	NA	NA	NA	unbiased	noncoding	novel	SR	90.2769	0.283641	0.58401	0.264098	0	0	1	0.783508
HPSCSR.227951.39	chr12:26953710-26956546:-	1	NA	NA	NA	NA	depleted	noncoding	novel	SR	46.2616	0.145349	0.325741	0.142502	0	0	8	-4.30608
HPSCSR.228001.2	chr12:27389294-27400534:-	1	ARNTL2-AS1	ARNTL2-AS1-201	ENSG00000245311.2	ENST00000500498.2	enriched	noncoding	variant	SR	45.7938	0.14388	0.296493	0.14222	83.9552	0	1	1.17629
HPSCSR.227998.32	chr12:27524206-27695564:+	30	PPFIBP1	PPFIBP1-201	ENSG00000110841.14	ENST00000228425.11	depleted	coding	matching	SR	2571.64	8.07984	8.21847	4.39565	100	100	510	-2.41446
HPSCSR.227998.33	chr12:27524224-27692882:+	28	PPFIBP1	PPFIBP1-215	ENSG00000110841.14	ENST00000542629.5	unbiased	coding	matching	LR+SR	528.109	1.65927	10.2254	5.70967	100	100	495	-0.0493837
HPSCSR.227998.34	chr12:27524224-27676557:+	17	PPFIBP1	PPFIBP1-215	ENSG00000110841.14	ENST00000542629.5	unbiased	coding	variant	SR	2938.84	9.23356	20.0154	9.96129	54.9564	57.1429	495	0.226124
HPSCSR.227998.35	chr12:27524142-27658848:+	10	PPFIBP1	PPFIBP1-217	ENSG00000110841.14	ENST00000545381.5	unbiased	coding	matching	LR+SR	61.5341	0.193334	0.770522	0.761053	100	100	502	-0.240036
HPSCSR.227998.36	chr12:27660934-27676557:+	7	PPFIBP1	PPFIBP1-206	ENSG00000110841.14	ENST00000537261.1	unbiased	coding	matching	SR	130.439	0.409828	1.16186	0.615992	100	100	6	0.0054558
HPSCSR.227998.38	chr12:27524220-27647977:+	6	PPFIBP1	PPFIBP1-204	ENSG00000110841.14	ENST00000535047.5	unbiased	coding	matching	LR+SR	78.9613	0.248089	1.05609	0.697038	100	100	497	-0.331096
HPSCSR.227998.39	chr12:27524158-27637319:+	4	PPFIBP1	PPFIBP1-216	ENSG00000110841.14	ENST00000545334.5	unbiased	coding	matching	LR+SR	370.56	1.16426	1.82977	0.941472	100	100	514	-0.112161
HPSCSR.227998.40	chr12:27679800-27682655:+	4	PPFIBP1	PPFIBP1-212	ENSG00000110841.14	ENST00000540503.1	unbiased	coding	matching	LR+SR	44.4216	0.139568	1.31022	0.856622	100	100	0	-0.0649218
HPSCSR.227998.43	chr12:27654386-27657123:+	2	PPFIBP1	PPFIBP1-203	ENSG00000110841.14	ENST00000534917.1	unbiased	noncoding	matching	LR+SR	151.534	0.476104	1.1746	0.517968	100	100	1	-0.528965
HPSCSR.227998.42	chr12:27688189-27689203:+	2	PPFIBP1	PPFIBP1-211	ENSG00000110841.14	ENST00000540256.1	unbiased	coding	matching	LR+SR	12.5305	0.03937	0.76524	0.502153	100	100	1	-0.0970981
HPSCSR.227998.44	chr12:27676428-27677992:+	1	PPFIBP1	PPFIBP1-218	ENSG00000110841.14	ENST00000619325.1	depleted	coding	matching	LR+SR	208.058	0.653698	1.28978	0.618568	100	100	3	-1.25273
HPSCSR.227998.45	chr12:27696447-27697596:+	1	REP15	REP15-201	ENSG00000174236.4	ENST00000310791.4	unbiased	coding	matching	SR	103.27	0.324464	0.802423	0.386025	100	100	4	-0.613089
HPSCSR.227998.46	chr12:27700066-27700574:+	1	AC009509.4	AC009509.4-201	ENSG00000276261.1	ENST00000619202.1	depleted	noncoding	matching	SR	49.1375	0.154385	0.327584	0.152277	100	100	7	-2.34233
HPSCSR.228012.2	chr12:27695561-27704924:-	3	AC009509.1	AC009509.1-204	ENSG00000256377.6	ENST00000656583.1	unbiased	noncoding	variant	SR	90.8559	0.28546	0.662204	0.322937	86.9323	50	1	-0.952972
HPSCSR.228015.1	chr12:27709848-27710901:-	1	AC009509.1	AC009509.1-203	ENSG00000256377.6	ENST00000542660.1	unbiased	noncoding	variant	SR	67.8704	0.213242	0.45098	0.232847	19.2475	0	2890	0.501955
HPSCSR.227998.49	chr12:27710832-27756295:+	8	MRPS35	MRPS35-201	ENSG00000061794.13	ENST00000081029.8	unbiased	coding	matching	LR+SR	12584.3	39.5386	109.605	56.5729	100	100	2881	-0.874361
HPSCSR.227998.50	chr12:27710835-27756294:+	7	MRPS35	MRPS35-203	ENSG00000061794.13	ENST00000538315.5	enriched	coding	matching	SR	83.5897	0.262631	12.3137	6.88094	100	100	2882	1.43959
HPSCSR.227998.51	chr12:27710822-27735500:+	5	MRPS35	MRPS35-202	ENSG00000061794.13	ENST00000536569.1	unbiased	coding	matching	SR	51.1139	0.160595	1.31052	0.673774	100	100	2875	0.993976
HPSCSR.228016.2	chr12:27762738-27797718:-	3	MANSC4	MANSC4-201	ENSG00000205693.3	ENST00000381273.3	unbiased	coding	variant	SR	389.566	1.22398	2.56757	1.33607	100	16.6667	12	0.497432
HPSCSR.227998.54	chr12:27780048-27798156:+	4	KLHL42	KLHL42-202	ENSG00000087448.11	ENST00000539176.1	unbiased	coding	matching	SR	860.078	2.70228	5.07071	2.38735	100	100	159	0.950013
HPSCSR.227998.55	chr12:27780233-27803040:+	3	KLHL42	KLHL42-201	ENSG00000087448.11	ENST00000381271.7	unbiased	coding	matching	SR	420.326	1.32062	10.0052	6.25171	100	100	211	0.124549
HPSCSR.227998.57	chr12:27780867-27792143:+	2	KLHL42	KLHL42-204	ENSG00000087448.11	ENST00000543254.1	enriched	coding	matching	SR	1692.38	5.31729	7.13845	3.69924	100	100	21	1.08862
HPSCSR.227998.58	chr12:27787635-27791926:+	2	KLHL42	KLHL42-203	ENSG00000087448.11	ENST00000540301.1	unbiased	noncoding	matching	SR	126.224	0.396583	0.85111	0.420709	100	100	0	0.931681
HPSCLR.12683.1	chr12:27800728-27803039:+	1	KLHL42	KLHL42-201	ENSG00000087448.11	ENST00000381271.7	depleted	noncoding	variant	LR	4520.46	14.2028	15.4982	6.12429	35.624	16.6667	4	-1.23769
HPSCSR.228060.1	chr12:29517569-29520618:+	1	AC009320.1	AC009320.1-201	ENSG00000257456.1	ENST00000549070.1	unbiased	noncoding	variant	SR	57.3387	0.180153	0.391143	0.203003	25.788	0	10	-0.242613
HPSCSR.228061.1	chr12:29520731-29532569:+	1	AC009320.1	AC009320.1-201	ENSG00000257456.1	ENST00000549070.1	depleted	noncoding	variant	SR	80.6919	0.253526	0.536276	0.255802	74.212	0	9	-1.04871
HPSCSR.228063.3	chr12:29500840-29783942:-	18	TMTC1	TMTC1-203	ENSG00000133687.16	ENST00000539277.6	depleted	coding	matching	SR	42.4434	0.133353	7.66591	4.16449	100	100	348	-1.66416
HPSCSR.228224.2	chr12:33374238-33439819:-	7	SYT10	SYT10-201	ENSG00000110975.8	ENST00000228567.7	enriched	coding	matching	SR	376.326	1.18238	2.62251	1.48743	100	100	151	1.30147
HPSCSR.228224.4	chr12:33432311-33439646:-	2	AC023158.2	AC023158.2-201	ENSG00000273853.1	ENST00000614876.1	enriched	noncoding	variant	SR	134.218	0.421701	0.57165	0.262156	100	50	65	1.28439
HPSCSR.228224.3	chr12:33407798-33426160:-	2	SYT10	SYT10-203	ENSG00000110975.8	ENST00000567656.1	enriched	noncoding	matching	SR	70.1979	0.220555	0.367894	0.273265	100	100	3	1.21196
HPSCSR.228224.5	chr12:33404872-33405896:-	1	AC023158.1	AC023158.1-201	ENSG00000259937.2	ENST00000561632.2	unbiased	noncoding	matching	SR	152.14	0.47801	1.01427	0.611788	100	100	3	0.793376
HPSCSR.228224.6	chr12:33432311-33432853:-	1	AC023158.2	AC023158.2-201	ENSG00000273853.1	ENST00000614876.1	unbiased	noncoding	matching	SR	59.7231	0.187644	0.654111	0.3702	100	100	0	0.592225
HPSCSR.228579.1	chr12:34022496-34028302:+	3	ALG10	ALG10-201	ENSG00000139133.7	ENST00000266483.7	enriched	coding	matching	SR	647.44	2.03419	4.63536	2.22884	100	100	381	1.83959
HPSCSR.228579.4	chr12:34022473-34026152:+	2	ALG10	ALG10-203	ENSG00000139133.7	ENST00000541178.1	enriched	coding	matching	SR	31.9763	0.100467	0.370034	0.2026	100	100	367	1.04412
HPSCSR.228580.1	chr12:34021213-34029625:-	1	AC046130.1	AC046130.1-201	ENSG00000245482.2	ENST00000501954.2	unbiased	noncoding	variant	SR	820.483	2.57788	5.41049	2.87139	85.0849	0	1	0.922563
HPSCSR.228624.1	chr12:38316774-38329721:+	3	ALG10B	ALG10B-201	ENSG00000175548.9	ENST00000308742.9	enriched	coding	matching	SR	626.049	1.96698	3.38818	1.67908	100	100	274	1.57861
HPSCSR.228624.3	chr12:38316762-38323982:+	3	ALG10B	ALG10B-203	ENSG00000175548.9	ENST00000551464.1	unbiased	coding	matching	SR	31.562	0.099165	0.729379	0.393328	100	100	270	0.419148
HPSCSR.228624.4	chr12:38316767-38320450:+	2	ALG10B	ALG10B-204	ENSG00000175548.9	ENST00000553138.1	unbiased	coding	matching	SR	43.7107	0.137335	0.55545	0.340999	100	100	272	-0.608777
HPSCSR.228711.3	chr12:38906451-38909592:+	2	CPNE8-AS1	CPNE8-AS1-201	ENSG00000257718.1	ENST00000551152.1	unbiased	noncoding	matching	SR	135.872	0.426897	0.622556	0.241912	100	100	10	-0.859576
HPSCLR.12139.1	chr12:38904487-38906774:+	1	CPNE8-AS1	CPNE8-AS1-201	ENSG00000257718.1	ENST00000551152.1	unbiased	noncoding	variant	LR	39.3963	0.123779	0.444651	0.199154	46.1977	0	3	-0.220377
HPSCSR.228712.1	chr12:38652203-38905591:-	20	CPNE8	CPNE8-201	ENSG00000139117.14	ENST00000331366.10	depleted	coding	matching	SR	927.323	2.91356	6.26587	3.12523	100	100	190	-3.89173
HPSCLR.12140.1	chr12:38724888-38906765:-	12	CPNE8	CPNE8-201	ENSG00000139117.14	ENST00000331366.10	unbiased	coding	variant	LR	101.889	0.320127	0.615597	0.228171	25.2696	55	50	0.653448
HPSCSR.228712.7	chr12:38670757-38685694:-	4	CPNE8	CPNE8-206	ENSG00000139117.14	ENST00000549842.1	unbiased	coding	matching	SR	98.7789	0.310354	0.885786	0.623209	100	100	1	-0.202893
HPSCSR.228712.8	chr12:38653962-38670995:-	2	CPNE8	CPNE8-205	ENSG00000139117.14	ENST00000547417.1	unbiased	coding	matching	SR	32.1579	0.101037	0.447133	0.278472	100	100	2	-0.597153
HPSCSR.228781.1	chr12:39294387-39443059:-	34	KIF21A	KIF21A-204	ENSG00000139116.18	ENST00000544797.6	unbiased	coding	matching	SR	3253.02	10.2207	22.2473	9.98753	100	100	485	0.849425
HPSCSR.228781.2	chr12:39294424-39442970:-	34	KIF21A	KIF21A-203	ENSG00000139116.18	ENST00000541463.6	unbiased	coding	matching	SR	50.9643	0.160125	4.26643	2.34556	100	100	103	0.427321
HPSCSR.228781.3	chr12:39293231-39341058:-	22	KIF21A	KIF21A-213	ENSG00000139116.18	ENST00000552961.5	depleted	coding	matching	SR	1326.56	4.16791	5.00277	1.93045	100	100	28	-1.90556
HPSCSR.228781.4	chr12:39294424-39332327:-	15	KIF21A	KIF21A-213	ENSG00000139116.18	ENST00000552961.5	enriched	coding	variant	SR	1910.75	6.00339	17.751	9.19763	46.3107	63.6364	11	2.04832
HPSCSR.228781.5	chr12:39293231-39332408:-	14	KIF21A	KIF21A-210	ENSG00000139116.18	ENST00000551264.5	unbiased	coding	matching	LR+SR	3092.66	9.71684	10.993	5.77965	100	100	9	0.907254
HPSCSR.228781.9	chr12:39330052-39332327:-	4	KIF21A	KIF21A-209	ENSG00000139116.18	ENST00000551066.1	unbiased	coding	matching	LR+SR	69.1562	0.217282	0.910563	0.521617	100	100	11	0.296252
HPSCSR.228781.10	chr12:39333037-39337541:-	3	KIF21A	KIF21A-205	ENSG00000139116.18	ENST00000546817.1	unbiased	coding	matching	LR+SR	60.5621	0.19028	0.831589	0.457703	100	100	5	0.421747
HPSCSR.228781.11	chr12:39356600-39357287:-	2	KIF21A	KIF21A-208	ENSG00000139116.18	ENST00000550429.1	unbiased	coding	matching	LR+SR	124.43	0.390946	0.588978	0.332626	100	100	55	0.760717
HPSCSR.228848.2	chr12:39755025-40106081:-	10	SLC2A13	SLC2A13-201	ENSG00000151229.13	ENST00000280871.9	unbiased	coding	matching	SR	1884.72	5.92162	12.2635	6.46347	100	100	351	-0.391404
HPSCSR.228848.3	chr12:39949490-40106089:-	4	SLC2A13	SLC2A13-202	ENSG00000151229.13	ENST00000380858.1	unbiased	coding	matching	SR	118.087	0.371018	1.33398	0.578659	100	100	348	0.837067
HPSCSR.228848.4	chr12:39829408-39871881:-	3	SLC2A13	SLC2A13-203	ENSG00000151229.13	ENST00000465517.1	unbiased	coding	matching	SR	203.361	0.638939	1.68006	0.708659	100	100	5	0.95982
HPSCSR.228872.21	chr12:40569625-40570832:+	2	MUC19	MUC19-211	ENSG00000205592.14	ENST00000546043.2	unbiased	coding	matching	SR	26.3652	0.082837	0.4818	0.286238	100	100	4	0.623232
HPSCSR.228986.1	chr12:40692439-41072415:+	24	CNTN1	CNTN1-208	ENSG00000018236.15	ENST00000551295.7	unbiased	coding	matching	LR+SR	357.551	1.12339	11.5711	7.36561	100	100	550	0.286406
HPSCSR.228986.2	chr12:40908354-41072406:+	23	CNTN1	CNTN1-201	ENSG00000018236.15	ENST00000347616.5	unbiased	coding	matching	LR+SR	1387.27	4.35868	4.5948	2.32266	100	100	6	0.449799
HPSCSR.228986.6	chr12:40692462-40918732:+	5	CNTN1	CNTN1-209	ENSG00000018236.15	ENST00000551424.5	unbiased	coding	matching	SR	90.3495	0.283869	0.523831	0.26725	100	100	624	0.865655
HPSCSR.229364.1	chr12:30628988-30695869:-	25	IPO8	IPO8-201	ENSG00000133704.10	ENST00000256079.9	unbiased	coding	matching	LR+SR	9629.22	30.2541	64.9053	33.706	100	100	458	-0.754994
HPSCSR.229364.3	chr12:30631626-30637149:-	3	IPO8	IPO8-203	ENSG00000133704.10	ENST00000535598.1	unbiased	coding	matching	LR+SR	1586.08	4.98332	10.7608	6.25122	100	100	10	0.0437981
HPSCSR.229364.5	chr12:30680372-30681817:-	2	IPO8	IPO8-211	ENSG00000133704.10	ENST00000611458.4	unbiased	coding	matching	LR+SR	24.0761	0.075645	0.556981	0.272419	100	100	11	0.564124
HPSCSR.229365.1	chr12:30695884-30713786:+	3	AC012673.1	AC012673.1-201	ENSG00000285870.1	ENST00000648782.1	unbiased	noncoding	variant	SR	247.187	0.776638	1.55827	0.876673	53.249	25	452	0.460986
HPSCSR.229364.7	chr12:30709554-30754311:-	17	CAPRIN2	CAPRIN2-202	ENSG00000110888.17	ENST00000395805.6	unbiased	coding	matching	SR	1275.92	4.00882	4.92565	2.38228	100	100	17	-0.19158
HPSCSR.229364.11	chr12:30709553-30751124:-	16	CAPRIN2	CAPRIN2-216	ENSG00000110888.17	ENST00000548676.5	unbiased	coding	matching	SR	356.361	1.11965	3.04742	1.80933	100	100	1	0.113409
HPSCSR.229364.10	chr12:30709553-30735014:-	16	CAPRIN2	CAPRIN2-204	ENSG00000110888.17	ENST00000433722.6	unbiased	coding	matching	SR	104.2	0.327386	1.16198	0.711111	100	100	13	0.13154
HPSCSR.229364.12	chr12:30709554-30731448:-	12	CAPRIN2	CAPRIN2-204	ENSG00000110888.17	ENST00000433722.6	unbiased	coding	variant	SR	3769.73	11.8441	27.6887	14.3945	92.1315	68.75	4	0.753538
HPSCSR.229364.18	chr12:30735154-30754888:-	5	CAPRIN2	CAPRIN2-210	ENSG00000110888.17	ENST00000540436.5	enriched	coding	matching	LR+SR	709.965	2.23064	4.55109	2.0546	100	100	470	3.04714
HPSCSR.229364.15	chr12:30733660-30754939:-	5	CAPRIN2	CAPRIN2-212	ENSG00000110888.17	ENST00000541765.5	enriched	coding	matching	SR	448.296	1.4085	3.33959	1.12807	100	100	421	1.11144
HPSCSR.229364.14	chr12:30734976-30754853:-	5	CAPRIN2	CAPRIN2-213	ENSG00000110888.17	ENST00000542550.5	enriched	coding	matching	SR	385.894	1.21244	2.35651	1.32915	100	100	476	1.11879
HPSCSR.229364.17	chr12:30733707-30751655:-	5	CAPRIN2	CAPRIN2-214	ENSG00000110888.17	ENST00000543380.5	unbiased	coding	matching	LR+SR	285.768	0.897856	1.57415	0.646188	100	100	4	0.991735
HPSCSR.229364.19	chr12:30735176-30754860:-	5	CAPRIN2	CAPRIN2-211	ENSG00000110888.17	ENST00000540584.1	enriched	coding	matching	LR+SR	86.0273	0.270289	1.24223	0.634813	100	100	481	1.18745
HPSCSR.229364.21	chr12:30728379-30731448:-	3	CAPRIN2	CAPRIN2-217	ENSG00000110888.17	ENST00000553026.5	unbiased	coding	matching	LR+SR	22.0375	0.06924	1.43079	1.06188	100	100	4	0.316498
HPSCSR.229364.22	chr12:30714927-30715377:-	1	CAPRIN2	CAPRIN2-218	ENSG00000110888.17	ENST00000614865.1	unbiased	noncoding	matching	LR+SR	210.057	0.659979	1.92834	1.09457	100	100	2	0.358308
HPSCSR.229365.2	chr12:30795983-30802321:+	6	AC010198.2	AC010198.2-208	ENSG00000285517.1	ENST00000649043.1	enriched	noncoding	matching	SR	68.4954	0.215206	0.556338	0.278553	100	100	113	20
HPSCLR.12703.1	chr12:30795811-30817435:+	5	AC010198.2	AC010198.2-205	ENSG00000285517.1	ENST00000648050.1	unbiased	noncoding	matching	LR	167.126	0.525094	1.00775	0.513087	100	100	44	0.723408
HPSCSR.229365.6	chr12:30795458-30803155:+	4	AC010198.2	AC010198.2-201	ENSG00000285517.1	ENST00000650193.1	enriched	noncoding	matching	SR	95.855	0.301167	1.04187	0.591785	100	100	21	20
HPSCSR.229365.8	chr12:30796112-30801094:+	3	AC010198.2	AC010198.2-210	ENSG00000285517.1	ENST00000550292.2	enriched	noncoding	matching	LR+SR	64.8007	0.203597	0.432122	0.222982	100	100	78	1.49463
HPSCSR.229365.12	chr12:30800211-30801997:+	2	AC010198.2	AC010198.2-213	ENSG00000285517.1	ENST00000551972.1	enriched	noncoding	matching	LR+SR	116.662	0.366541	0.806559	0.45666	100	100	5	20
HPSCSR.229403.1	chr12:30918530-30921229:+	1	NA	NA	NA	NA	unbiased	noncoding	novel	SR	2.44769	0.00769	0.342368	0.18869	0	0	0	0.624724
HPSCSR.229403.2	chr12:30926958-30996602:+	8	TSPAN11	TSPAN11-201	ENSG00000110900.15	ENST00000261177.10	unbiased	coding	matching	SR	1475.54	4.636	9.0095	4.18594	100	100	24	-0.0556744
HPSCSR.229403.3	chr12:30926748-30992151:+	8	TSPAN11	TSPAN11-204	ENSG00000110900.15	ENST00000546076.5	enriched	coding	matching	SR	67.129	0.210913	1.53772	1.0309	100	100	103	20
HPSCSR.229403.5	chr12:30926428-30955260:+	2	TSPAN11	TSPAN11-203	ENSG00000110900.15	ENST00000545802.1	enriched	coding	matching	SR	310.158	0.974484	2.04344	1.04569	100	100	164	1.42887
HPSCSR.229364.25	chr12:30918530-31073507:-	7	AC008013.1	AC008013.1-202	ENSG00000226472.8	ENST00000613860.4	enriched	noncoding	variant	SR	52.2458	0.164151	0.292842	0.106555	46.7643	50	19	1.69377
HPSCSR.229364.26	chr12:31020763-31073847:-	3	DDX11-AS1	DDX11-AS1-201	ENSG00000245614.4	ENST00000500527.1	unbiased	noncoding	matching	LR+SR	73.2058	0.230006	0.9249	0.358824	100	100	808	0.234136
HPSCSR.229364.27	chr12:31060590-31073507:-	2	DDX11-AS1	DDX11-AS1-203	ENSG00000245614.4	ENST00000618041.1	enriched	noncoding	matching	LR+SR	325.539	1.02281	2.60775	1.18	100	100	19	1.31745
HPSCSR.229364.32	chr12:30978308-30978936:-	1	AC008013.1	AC008013.1-201	ENSG00000226472.8	ENST00000612219.1	unbiased	noncoding	matching	SR	12.614	0.039632	0.669742	0.372873	100	100	9	0.797171
HPSCSR.229404.2	chr12:31078534-31083816:-	1	NA	NA	NA	NA	enriched	noncoding	novel	SR	154.182	0.484424	1.91133	0.993936	0	0	8	2.48704
HPSCSR.229405.2	chr12:31073876-31104791:+	27	DDX11	DDX11-204	ENSG00000013573.17	ENST00000435753.6	enriched	coding	matching	SR	3156.04	9.91596	15.6205	7.86714	100	100	794	1.31326
HPSCSR.229405.1	chr12:31073894-31104791:+	27	DDX11	DDX11-229	ENSG00000013573.17	ENST00000545668.5	enriched	coding	matching	LR+SR	2378.15	7.47192	15.673	7.41131	100	100	777	3.44422
HPSCSR.229405.4	chr12:31073860-31104799:+	27	DDX11	DDX11-223	ENSG00000013573.17	ENST00000542838.6	unbiased	coding	matching	LR+SR	310.877	0.976746	10.1167	6.67962	100	100	808	0.466636
HPSCSR.229405.3	chr12:31073860-31104791:+	27	DDX11	DDX11-201	ENSG00000013573.17	ENST00000228264.10	enriched	coding	matching	LR+SR	131.909	0.414444	15.106	6.92552	100	100	808	4.88838
HPSCSR.229405.6	chr12:31073860-31094633:+	12	DDX11	DDX11-218	ENSG00000013573.17	ENST00000542129.5	enriched	coding	matching	LR+SR	131.508	0.413185	1.51432	1.06878	100	100	808	1.94257
HPSCSR.229405.7	chr12:31074220-31089618:+	9	DDX11	DDX11-220	ENSG00000013573.17	ENST00000542244.5	enriched	coding	matching	SR	638.619	2.00648	2.28317	1.1795	100	100	192	2.5158
HPSCSR.229405.8	chr12:31092862-31100594:+	9	DDX11	DDX11-214	ENSG00000013573.17	ENST00000539673.5	enriched	coding	matching	SR	62.3774	0.195984	0.51713	0.270271	100	100	41	2.41942
HPSCSR.229405.10	chr12:31091553-31096989:+	8	DDX11	DDX11-209	ENSG00000013573.17	ENST00000536580.5	enriched	coding	matching	LR+SR	817.635	2.56893	11.4949	7.03426	100	100	11	2.83083
HPSCSR.229405.12	chr12:31073892-31089111:+	7	DDX11	DDX11-203	ENSG00000013573.17	ENST00000415475.6	enriched	coding	matching	LR+SR	280.53	0.881398	2.83166	1.50502	100	100	782	4.20498
HPSCSR.229405.11	chr12:31073902-31089883:+	7	DDX11	DDX11-206	ENSG00000013573.17	ENST00000535158.5	enriched	coding	matching	LR+SR	223.164	0.70116	6.1718	3.93522	100	100	775	1.71385
HPSCSR.229405.14	chr12:31089069-31094633:+	6	DDX11	DDX11-218	ENSG00000013573.17	ENST00000542129.5	enriched	coding	variant	SR	1017	3.19532	5.40439	2.65583	39.4619	41.6667	11	2.47045
HPSCSR.229405.15	chr12:31074264-31084656:+	5	DDX11	DDX11-207	ENSG00000013573.17	ENST00000535317.5	enriched	coding	matching	LR+SR	1582.1	4.97079	11.0245	5.89062	100	100	193	2.30016
HPSCSR.229405.18	chr12:31087645-31093720:+	5	DDX11	DDX11-224	ENSG00000013573.17	ENST00000543026.5	enriched	coding	matching	LR+SR	1017.27	3.19615	4.55769	1.94492	100	100	3	1.54563
HPSCSR.229405.19	chr12:31094295-31096873:+	5	DDX11	DDX11-225	ENSG00000013573.17	ENST00000543511.1	enriched	noncoding	matching	LR+SR	702.975	2.20868	5.04043	2.26165	100	100	11	1.17938
HPSCSR.229405.16	chr12:31102268-31104005:+	5	DDX11	DDX11-228	ENSG00000013573.17	ENST00000545115.5	enriched	coding	matching	SR	73.8975	0.232179	0.730609	0.360638	100	100	6	1.74817
HPSCSR.229405.22	chr12:31096635-31100847:+	4	DDX11	DDX11-215	ENSG00000013573.17	ENST00000539699.5	enriched	coding	matching	LR+SR	806.357	2.53349	6.04141	3.59144	100	100	16	1.20329
HPSCSR.229405.20	chr12:31096914-31102729:+	4	DDX11	DDX11-221	ENSG00000013573.17	ENST00000542661.1	enriched	coding	matching	SR	184.525	0.57976	1.38295	0.697368	100	100	14	1.35654
HPSCSR.229405.21	chr12:31089069-31091273:+	4	DDX11	DDX11-230	ENSG00000013573.17	ENST00000545717.1	enriched	coding	matching	SR	79.2261	0.248921	0.494409	0.241798	100	100	11	1.00766
HPSCSR.229405.23	chr12:31102214-31103218:+	3	DDX11	DDX11-210	ENSG00000013573.17	ENST00000537136.1	enriched	coding	matching	LR+SR	1007.34	3.16497	7.01516	3.53162	100	100	7	1.35207
HPSCSR.229405.24	chr12:31087576-31089681:+	3	DDX11	DDX11-219	ENSG00000013573.17	ENST00000542242.1	unbiased	coding	matching	LR+SR	149.965	0.471176	1.7033	1.02425	100	100	4	0.895114
HPSCSR.229405.25	chr12:31100407-31101475:+	2	DDX11	DDX11-212	ENSG00000013573.17	ENST00000538740.1	enriched	noncoding	matching	LR+SR	962.417	3.02382	5.66237	3.0869	100	100	1	1.49177
HPSCSR.229405.26	chr12:31101513-31102261:+	2	DDX11	DDX11-222	ENSG00000013573.17	ENST00000542777.1	enriched	noncoding	matching	LR+SR	832.231	2.61479	5.86576	3.22953	100	100	95	1.52677
HPSCSR.229407.5	chr12:31111659-31121383:-	7	AC024940.2	AC024940.2-203	ENSG00000177359.20	ENST00000391394.4	unbiased	coding	variant	SR	166.983	0.524646	1.14422	0.457809	48.3951	71.4286	5	0.739823
HPSCSR.229407.6	chr12:31111659-31119110:-	7	AC024940.2	AC024940.2-203	ENSG00000177359.20	ENST00000391394.4	enriched	coding	variant	SR	54.4531	0.171086	0.860737	0.401689	60.5761	78.5714	92	8.16274
HPSCSR.229407.8	chr12:31111659-31119110:-	7	AC024940.2	AC024940.2-203	ENSG00000177359.20	ENST00000391394.4	enriched	coding	variant	SR	50.7791	0.159543	0.784961	0.356995	60.5761	85.7143	92	2.01951
HPSCSR.229407.14	chr12:31111659-31121383:-	6	AC024940.2	AC024940.2-203	ENSG00000177359.20	ENST00000391394.4	unbiased	noncoding	variant	SR	192.908	0.606098	0.927252	0.41623	60.5761	71.4286	5	0.909361
HPSCSR.229407.22	chr12:31111659-31116460:-	4	AC024940.2	AC024940.2-202	ENSG00000177359.20	ENST00000542925.5	unbiased	coding	variant	SR	394.473	1.2394	1.9359	1.04263	99.6154	70	6	0.00825455
HPSCSR.229407.26	chr12:31251992-31252597:-	1	AC024940.3	AC024940.3-201	ENSG00000243517.1	ENST00000495623.1	depleted	coding	matching	LR+SR	17352.6	54.5202	114.827	62.1166	100	100	98	-2.04706
HPSCSR.229409.3	chr12:31254467-31281300:+	4	NA	NA	NA	NA	unbiased	noncoding	novel	SR	47.0236	0.147743	0.310357	0.133523	0	0	2	0.503061
HPSCSR.229409.7	chr12:31295337-31296912:+	1	NA	NA	NA	NA	enriched	noncoding	novel	SR	201.59	0.633377	1.2278	0.347334	0	0	5	1.64135
HPSCSR.229407.4	chr12:31282688-31326116:-	7	SINHCAF	SINHCAF-201	ENSG00000139146.14	ENST00000337682.9	enriched	coding	variant	SR	16127.5	50.6709	91.5541	50.4698	27.3036	83.3333	7667	2.40817
HPSCSR.229407.11	chr12:31280584-31326150:-	6	SINHCAF	SINHCAF-201	ENSG00000139146.14	ENST00000337682.9	enriched	coding	matching	LR+SR	22278.1	69.9955	211.51	113.961	100	100	7679	2.18746
HPSCSR.229407.12	chr12:31282062-31324162:-	6	SINHCAF	SINHCAF-203	ENSG00000139146.14	ENST00000454658.6	enriched	coding	matching	LR+SR	829.957	2.60764	13.2459	6.08621	100	100	273	1.48143
HPSCSR.229407.13	chr12:31282639-31298175:-	6	SINHCAF	SINHCAF-209	ENSG00000139146.14	ENST00000544921.5	enriched	coding	matching	SR	110.689	0.347773	0.540677	0.193765	100	100	32	1.39847
HPSCSR.229407.17	chr12:31280584-31298521:-	5	SINHCAF	SINHCAF-202	ENSG00000139146.14	ENST00000448582.6	unbiased	coding	matching	LR+SR	15447.5	48.5347	68.3093	36.6296	100	100	0	0.637907
HPSCSR.229407.16	chr12:31282688-31326199:-	5	SINHCAF	SINHCAF-207	ENSG00000139146.14	ENST00000542983.1	enriched	coding	matching	SR	2223.73	6.98673	14.6219	8.08806	100	100	7655	4.37835
HPSCSR.229407.18	chr12:31287760-31325494:-	5	SINHCAF	SINHCAF-208	ENSG00000139146.14	ENST00000543615.1	enriched	coding	matching	SR	235.026	0.738429	2.05791	1.11133	100	100	102	3.62795
HPSCSR.229407.24	chr12:31303495-31326128:-	2	SINHCAF	SINHCAF-204	ENSG00000139146.14	ENST00000536836.1	enriched	noncoding	matching	LR+SR	956.99	3.00677	8.25435	4.56453	100	100	7675	1.49526
HPSCSR.229407.28	chr12:31280422-31280895:-	1	AC024940.6	AC024940.6-201	ENSG00000275097.1	ENST00000622889.1	unbiased	noncoding	matching	LR+SR	378.57	1.18943	2.5463	1.05634	100	100	28	0.15932
HPSCSR.229407.41	chr12:31363481-31369301:-	2	LINC02387	LINC02387-201	ENSG00000256232.1	ENST00000541749.1	enriched	noncoding	matching	SR	1017.88	3.19808	6.77884	2.75207	100	100	26	4.17756
HPSCSR.229409.1	chr12:31297041-31368748:+	4	U6	U6.94-201	ENSG00000283256.1	ENST00000635778.1	enriched	noncoding	novel	SR	539.933	1.69642	3.58399	1.60245	0	0	2	3.34232
HPSCLR.12712.1	chr12:31310888-31311897:+	1	AC024940.4	AC024940.4-201	ENSG00000256176.1	ENST00000538551.1	enriched	coding	variant	LR	476.014	1.49559	3.17342	0.83735	67.4051	0	2	1.04383
HPSCSR.229409.5	chr12:31324316-31325829:+	1	AC024940.1	AC024940.1-201	ENSG00000177340.5	ENST00000313737.5	enriched	noncoding	matching	SR	305.79	0.960761	2.11354	0.872039	100	100	84	1.53586
HPSCSR.229407.35	chr12:31382226-31591136:-	21	DENND5B	DENND5B-202	ENSG00000170456.16	ENST00000389082.10	unbiased	coding	matching	SR	461.636	1.45041	4.97563	2.1914	100	100	719	0.694068
HPSCSR.229407.36	chr12:31382226-31495902:-	20	DENND5B	DENND5B-202	ENSG00000170456.16	ENST00000389082.10	unbiased	coding	variant	SR	936.48	2.94233	3.61951	2.30755	95.2872	90.4762	19	-0.902094
HPSCSR.229407.37	chr12:31432375-31591012:-	9	DENND5B	DENND5B-201	ENSG00000170456.16	ENST00000354285.8	unbiased	coding	matching	SR	201.779	0.63397	2.32834	1.34638	100	100	628	0.916994
HPSCSR.229407.38	chr12:31451702-31495902:-	4	DENND5B	DENND5B-207	ENSG00000170456.16	ENST00000546299.1	unbiased	coding	matching	LR+SR	1523.25	4.7859	13.8895	7.32476	100	100	19	0.596098
HPSCSR.229407.40	chr12:31460239-31495902:-	3	DENND5B	DENND5B-207	ENSG00000170456.16	ENST00000546299.1	unbiased	coding	variant	SR	36.7065	0.115328	0.81472	0.406739	21.5902	50	19	0.902913
HPSCSR.229407.42	chr12:31424569-31426751:-	2	DENND5B	DENND5B-204	ENSG00000170456.16	ENST00000537061.1	unbiased	coding	matching	LR+SR	22.0357	0.069234	0.570757	0.399657	100	100	0	0.365788
HPSCSR.229407.43	chr12:31443792-31444208:-	1	AC068792.1	AC068792.1-201	ENSG00000275769.1	ENST00000621354.1	depleted	noncoding	matching	SR	335.047	1.05268	2.23365	0.877756	100	100	2	-1.25077
HPSCSR.229407.49	chr12:31613246-31616439:-	2	AK4P3	AK4P3-201	ENSG00000233381.3	ENST00000418260.2	unbiased	coding	variant	SR	1749.76	5.49756	10.3384	4.95619	82.0628	50	78	0.931023
HPSCSR.229407.51	chr12:31615771-31616439:-	1	AK4P3	AK4P3-201	ENSG00000233381.3	ENST00000418260.2	unbiased	coding	matching	LR+SR	1517.58	4.76807	7.16736	4.04043	100	100	78	-0.0436064
HPSCSR.229409.11	chr12:31613246-31616566:+	3	DENND5B-AS1	DENND5B-AS1-202	ENSG00000255867.1	ENST00000537346.1	unbiased	noncoding	variant	SR	73.4854	0.230884	1.06234	0.55435	45.8409	16.6667	7	0.166929
HPSCSR.229409.22	chr12:31659187-31668967:+	4	ETFBKMT	ETFBKMT-202	ENSG00000139160.13	ENST00000395763.7	depleted	coding	matching	SR	68.5064	0.21524	1.01561	0.419142	100	100	94	-4.62368
HPSCSR.229420.1	chr12:31729117-31731204:+	1	AC023157.3	AC023157.3-201	ENSG00000276900.1	ENST00000619086.1	depleted	noncoding	matching	SR	253.891	0.797701	1.69261	0.797292	100	100	678	-2.77793
HPSCSR.229409.29	chr12:31754720-31755121:+	1	AC023157.1	AC023157.1-201	ENSG00000223722.3	ENST00000453713.1	depleted	coding	matching	LR+SR	183.451	0.576384	1.80658	1.0157	100	100	1551	-2.39683
HPSCSR.229407.55	chr12:31671945-31729010:-	10	AMN1	AMN1-208	ENSG00000151743.11	ENST00000537562.5	unbiased	coding	matching	SR	26.581	0.083515	0.254297	0.139487	100	100	712	-0.415159
HPSCSR.229407.58	chr12:31671142-31729021:-	7	AMN1	AMN1-201	ENSG00000151743.11	ENST00000281471.11	unbiased	coding	matching	SR	1412.38	4.43756	14.1122	6.9253	100	100	708	-0.537884
HPSCSR.229407.59	chr12:31672170-31729110:-	6	AMN1	AMN1-211	ENSG00000151743.11	ENST00000541931.5	unbiased	coding	matching	SR	561.619	1.76455	4.34001	2.11372	100	100	704	0.974193
HPSCSR.229407.60	chr12:31689007-31729121:-	6	AMN1	AMN1-206	ENSG00000151743.11	ENST00000535408.5	unbiased	coding	matching	SR	142.702	0.448357	1.48543	0.621057	100	100	367	0.402243
HPSCSR.229407.64	chr12:31708958-31729057:-	3	AMN1	AMN1-202	ENSG00000151743.11	ENST00000422146.6	unbiased	coding	matching	SR	266.952	0.838737	1.68498	0.703945	100	100	705	0.262034
HPSCLR.12719.1	chr12:31671142-31676726:-	3	AMN1	AMN1-201	ENSG00000151743.11	ENST00000281471.11	depleted	noncoding	variant	LR	82.5926	0.259498	0.481219	0.255078	63.3197	7.14286	1	-2.1361
HPSCSR.229407.65	chr12:31715342-31715781:-	1	STMN1P1	STMN1P1-201	ENSG00000276058.1	ENST00000617809.1	unbiased	noncoding	matching	SR	77.8182	0.244497	0.518788	0.230787	100	100	279	-0.713135
HPSCLR.12721.1	chr12:31726176-31729021:-	1	AMN1	AMN1-209	ENSG00000151743.11	ENST00000537960.5	unbiased	noncoding	variant	LR	41.5072	0.130411	0.282932	0.117199	12.3426	0	708	-0.473381
HPSCSR.229449.1	chr12:31791185-31792298:-	1	H3F3C	H3F3C-201	ENSG00000188375.5	ENST00000340398.5	unbiased	coding	matching	LR+SR	2833.54	8.9027	18.8905	10.4427	100	100	1301	-0.821198
HPSCSR.229409.43	chr12:31948334-31948827:+	1	RPL12P32	RPL12P32-201	ENSG00000242314.1	ENST00000484010.1	depleted	noncoding	matching	SR	65.036	0.204337	0.433573	0.292174	100	100	181	-2.20691
HPSCSR.229409.45	chr12:31958508-31959129:+	1	NA	NA	NA	NA	depleted	noncoding	novel	SR	212.863	0.668793	1.47179	0.695341	0	0	7	-1.8049
HPSCSR.229409.30	chr12:31959415-31993107:+	6	RESF1	RESF1-201	ENSG00000174718.12	ENST00000312561.9	unbiased	coding	matching	LR+SR	14787.3	46.4602	97.9863	53.1981	100	100	3737	0.531573
HPSCSR.229409.31	chr12:31959438-31992941:+	5	RESF1	RESF1-204	ENSG00000174718.12	ENST00000535596.5	unbiased	noncoding	matching	SR	1192.82	3.74771	5.13766	1.78876	100	100	3727	0.312935
HPSCSR.229409.34	chr12:31959408-31981060:+	3	RESF1	RESF1-206	ENSG00000174718.12	ENST00000540924.5	enriched	coding	matching	SR	825.334	2.59312	6.68055	3.70982	100	100	3736	1.12863
HPSCSR.229409.33	chr12:31959663-31970246:+	3	RESF1	RESF1-205	ENSG00000174718.12	ENST00000535606.1	unbiased	noncoding	matching	SR	164.852	0.517949	1.28081	0.613716	100	100	215	0.859669
HPSCSR.229409.32	chr12:31959370-31992834:+	3	RESF1	RESF1-207	ENSG00000174718.12	ENST00000541981.5	unbiased	noncoding	matching	SR	140.592	0.441728	1.25662	0.572035	100	100	3692	0.563236
HPSCSR.229409.35	chr12:31987166-31993103:+	2	RESF1	RESF1-208	ENSG00000174718.12	ENST00000543763.1	unbiased	noncoding	matching	LR+SR	1689.77	5.3091	14.0601	6.81176	100	100	10	-0.227708
HPSCSR.229409.42	chr12:32000375-32001222:+	1	AC016957.2	AC016957.2-201	ENSG00000276136.1	ENST00000616998.1	depleted	noncoding	matching	SR	339.005	1.06512	2.20988	0.942935	100	100	2	-1.00483
HPSCSR.229442.5	chr12:31928574-31959411:-	2	LINC02422	LINC02422-202	ENSG00000255760.2	ENST00000662662.1	unbiased	coding	variant	SR	4.03439	0.012676	0.336859	0.161297	14.6172	16.6667	3737	-0.283933
HPSCSR.229409.57	chr12:32099496-32099704:+	1	NA	NA	NA	NA	enriched	noncoding	novel	SR	162.805	0.511516	1.08536	0.667129	0	0	0	2.20011
HPSCSR.229442.9	chr12:32108803-32109079:-	1	NA	NA	NA	NA	enriched	noncoding	novel	SR	994.634	3.12504	6.63089	3.09103	0	0	6	1.02318
HPSCSR.229442.10	chr12:32109610-32251981:-	6	AC016954.1	AC016954.1-201	ENSG00000258134.1	ENST00000549976.1	unbiased	noncoding	variant	SR	36.9881	0.116213	0.641605	0.214228	100	0	1	0.533056
HPSCSR.229442.17	chr12:32294181-32352414:-	2	NA	NA	NA	NA	unbiased	noncoding	novel	SR	158.149	0.496888	1.02695	0.237438	0	0	1	0.384689
HPSCSR.229442.18	chr12:32387212-32387468:-	1	NA	NA	NA	NA	enriched	noncoding	novel	SR	415.139	1.30433	2.76759	0.782488	0	0	1	5.15091
HPSCSR.229409.61	chr12:32106847-32383633:+	10	BICD1	BICD1-211	ENSG00000151746.14	ENST00000652176.1	unbiased	coding	matching	LR+SR	87.7734	0.275775	0.79772	0.805307	100	100	3504	-0.188562
HPSCSR.229409.62	chr12:32107252-32377923:+	10	BICD1	BICD1-202	ENSG00000151746.14	ENST00000395758.3	enriched	coding	matching	SR	17.2216	0.054109	0.31304	0.159209	100	100	234	20
HPSCSR.229409.64	chr12:32107151-32383633:+	9	BICD1	BICD1-204	ENSG00000151746.14	ENST00000548411.5	unbiased	coding	variant	LR+SR	277.175	0.870857	1.56052	0.843934	100	94.4444	196	-0.111774
HPSCSR.229409.63	chr12:32107151-32383633:+	9	BICD1	BICD1-204	ENSG00000151746.14	ENST00000548411.5	enriched	coding	matching	LR+SR	61.1647	0.192174	1.81906	1.15828	100	100	196	2.85847
HPSCSR.229409.65	chr12:32107332-32338809:+	8	BICD1	BICD1-201	ENSG00000151746.14	ENST00000281474.10	enriched	coding	matching	SR	482.018	1.51445	13.8639	6.49463	100	100	144	20
HPSCSR.229409.66	chr12:32107332-32333065:+	6	BICD1	BICD1-201	ENSG00000151746.14	ENST00000281474.10	enriched	coding	variant	SR	3270.92	10.2769	14.5752	7.85037	84.5411	62.5	144	2.13907
HPSCSR.229409.67	chr12:32334517-32383633:+	4	BICD1	BICD1-204	ENSG00000151746.14	ENST00000548411.5	unbiased	coding	variant	SR	528.183	1.6595	3.19699	1.51856	74.1006	38.8889	12	0.961752
HPSCSR.229409.68	chr12:32106885-32108329:+	2	BICD1	BICD1-205	ENSG00000151746.14	ENST00000550207.1	enriched	coding	matching	LR+SR	3735.91	11.7379	22.5784	10.6593	100	100	3451	4.65903
HPSCSR.229409.71	chr12:32334517-32338930:+	2	BICD1	BICD1-208	ENSG00000151746.14	ENST00000552160.2	enriched	coding	matching	LR+SR	577.551	1.81461	4.49728	2.57313	100	100	12	1.12685
HPSCSR.229409.70	chr12:32337499-32339120:+	2	BICD1	BICD1-209	ENSG00000151746.14	ENST00000552226.1	enriched	coding	matching	SR	6.45118	0.020269	0.505829	0.290946	100	100	8	1.18438
HPSCSR.229409.76	chr12:32106835-32108796:+	1	BICD1	BICD1-207	ENSG00000151746.14	ENST00000551848.1	enriched	coding	matching	LR+SR	1471.26	4.62255	10.29	5.47178	100	100	3482	1.55941
HPSCSR.229409.74	chr12:32109076-32109602:+	1	AC048344.4	AC048344.4-201	ENSG00000277342.1	ENST00000619744.1	enriched	noncoding	matching	SR	1012.39	3.18082	6.74919	2.9909	100	100	6	1.21832
HPSCSR.229409.72	chr12:32339368-32340724:+	1	AC026356.1	AC026356.1-201	ENSG00000274964.1	ENST00000622688.1	unbiased	noncoding	matching	LR+SR	791.575	2.48705	4.61437	2.05194	100	100	13	0.0124439
HPSCSR.229409.73	chr12:32367534-32368062:+	1	BICD1	BICD1-210	ENSG00000151746.14	ENST00000614004.1	unbiased	noncoding	matching	LR+SR	699.217	2.19687	4.6092	2.04349	100	100	6	0.843457
HPSCSR.229409.75	chr12:32352349-32354144:+	1	AC026356.2	AC026356.2-201	ENSG00000276115.1	ENST00000614539.1	unbiased	noncoding	matching	LR+SR	501.008	1.57412	3.34021	1.34791	100	100	1	0.264791
HPSCSR.229442.20	chr12:32399309-32399528:-	1	NA	NA	NA	NA	enriched	coding	novel	SR	217.273	0.682649	1.44818	0.574633	0	0	1078	20
HPSCSR.229442.22	chr12:32399956-32453149:-	3	NA	NA	NA	NA	unbiased	noncoding	novel	SR	51.8186	0.162809	0.65496	0.27912	0	0	3	-0.187393
HPSCSR.229442.23	chr12:32453266-32485969:-	2	RNU6-494P	RNU6-494P-201	ENSG00000253063.1	ENST00000517254.1	unbiased	noncoding	variant	SR	62.1236	0.195186	0.695458	0.267564	100	0	14	0.635133
HPSCSR.229442.26	chr12:32511913-32534311:-	1	NA	NA	NA	NA	unbiased	noncoding	novel	SR	104.989	0.329864	0.699925	0.186885	0	0	15	-0.725015
HPSCSR.229409.77	chr12:32502134-32640650:+	18	FGD4	FGD4-206	ENSG00000139132.14	ENST00000493087.5	unbiased	coding	matching	SR	32.2683	0.101384	0.870811	0.654621	100	100	73	-0.402403
HPSCSR.229409.80	chr12:32399529-32640533:+	17	FGD4	FGD4-212	ENSG00000139132.14	ENST00000534526.6	unbiased	coding	matching	LR+SR	4103.4	12.8925	14.1047	8.36195	100	100	1070	0.546319
HPSCSR.229409.79	chr12:32502170-32638929:+	17	FGD4	FGD4-201	ENSG00000139132.14	ENST00000395740.5	unbiased	coding	matching	SR	79.8929	0.251016	0.708468	0.510795	100	100	74	0.120483
HPSCSR.229409.83	chr12:32502043-32582955:+	4	FGD4	FGD4-203	ENSG00000139132.14	ENST00000472289.5	depleted	coding	matching	SR	7.26919	0.022839	0.793027	0.505299	100	100	9	-1.30941
HPSCSR.229409.85	chr12:32399856-32582251:+	3	FGD4	FGD4-214	ENSG00000139132.14	ENST00000550091.5	unbiased	coding	matching	SR	32.8253	0.103134	1.13088	0.551764	100	100	924	0.265113
HPSCSR.229442.31	chr12:32625779-32671869:-	3	NA	NA	NA	NA	unbiased	noncoding	novel	SR	40.0064	0.125696	0.337721	0.117308	0	0	2	-0.571706
HPSCSR.229442.35	chr12:32701563-32705825:-	2	Y_RNA	Y_RNA.270-201	ENSG00000201563.1	ENST00000364693.1	unbiased	noncoding	variant	SR	270.69	0.850482	1.77273	0.649663	100	0	5	0.322627
HPSCLR.12166.1	chr12:32725118-32727346:-	2	AC084824.1	AC084824.1-201	ENSG00000257511.1	ENST00000550917.1	unbiased	coding	variant	LR	271.269	0.852301	7.13299	4.24485	95.9204	0	104	0.19705
HPSCSR.229442.33	chr12:32726534-32727387:-	2	AC084824.1	AC084824.1-201	ENSG00000257511.1	ENST00000550917.1	enriched	coding	variant	SR	68.7844	0.216114	0.65831	0.316765	24.4776	50	228	20
HPSCSR.229442.42	chr12:32725248-32725660:-	1	AC084824.5	AC084824.5-201	ENSG00000276148.1	ENST00000612009.1	depleted	noncoding	matching	LR+SR	251.537	0.790305	1.81223	0.868501	100	100	2	-2.0911
HPSCSR.229442.38	chr12:32726383-32727387:-	1	AC084824.1	AC084824.1-201	ENSG00000257511.1	ENST00000550917.1	unbiased	coding	matching	LR+SR	2.53186	0.007955	26.2975	17.3339	100	100	228	-0.50569
HPSCSR.229409.92	chr12:32679320-32743581:+	19	DNM1L	DNM1L-211	ENSG00000087470.18	ENST00000547312.5	unbiased	coding	matching	SR	5615.39	17.643	29.1841	12.2231	100	100	1211	0.858575
HPSCLR.12168.1	chr12:32679303-32744350:+	18	DNM1L	DNM1L-201	ENSG00000087470.18	ENST00000266481.10	depleted	coding	matching	LR	3209.88	10.0851	26.0757	14.5148	100	100	1211	-1.18668
HPSCSR.229409.93	chr12:32679320-32743656:+	17	DNM1L	DNM1L-208	ENSG00000087470.18	ENST00000546649.5	unbiased	coding	matching	SR	252.391	0.792986	1.76039	1.04826	100	100	1211	0.455149
HPSCSR.229409.94	chr12:32713247-32740467:+	13	DNM1L	DNM1L-230	ENSG00000087470.18	ENST00000553257.5	enriched	coding	variant	SR	8555.44	26.8804	65.0151	34.8412	53.6866	57.1429	11	1.08757
HPSCSR.229409.96	chr12:32731486-32744087:+	9	DNM1L	DNM1L-209	ENSG00000087470.18	ENST00000546757.5	unbiased	coding	variant	SR	8058.25	25.3182	57.0298	30.4774	55.6182	50	9	0.447143
HPSCSR.229409.98	chr12:32731486-32738296:+	7	DNM1L	DNM1L-210	ENSG00000087470.18	ENST00000547078.5	unbiased	coding	matching	SR	51.3736	0.161411	0.312594	0.137576	100	100	9	0.00219912
HPSCSR.229409.100	chr12:32679316-32711003:+	6	DNM1L	DNM1L-225	ENSG00000087470.18	ENST00000551076.5	unbiased	coding	matching	SR	114.601	0.360066	1.27564	1.02092	100	100	1213	0.369673
HPSCSR.229409.101	chr12:32731469-32738151:+	5	DNM1L	DNM1L-223	ENSG00000087470.18	ENST00000550093.5	unbiased	coding	matching	SR	344.546	1.08253	0.911076	0.58214	100	100	9	0.304261
HPSCLR.12168.2	chr12:32713247-32722772:+	4	DNM1L	DNM1L-212	ENSG00000087470.18	ENST00000547548.1	unbiased	coding	matching	LR	46.8146	0.147087	1.1516	0.744214	100	100	11	0.720685
HPSCSR.229409.103	chr12:32739845-32742684:+	3	DNM1L	DNM1L-213	ENSG00000087470.18	ENST00000547640.1	unbiased	coding	matching	LR+SR	1255.7	3.94529	10.5219	5.94151	100	100	3	0.12813
HPSCSR.229409.102	chr12:32737977-32740467:+	3	DNM1L	DNM1L-219	ENSG00000087470.18	ENST00000549157.1	unbiased	coding	matching	SR	719.524	2.26067	4.73796	2.7021	100	100	6	-0.111458
HPSCLR.12168.3	chr12:32740154-32743583:+	3	DNM1L	DNM1L-229	ENSG00000087470.18	ENST00000553031.1	unbiased	coding	matching	LR	601.226	1.88899	5.98834	3.5714	100	100	6	0.655044
HPSCSR.229409.104	chr12:32733566-32738171:+	3	DNM1L	DNM1L-228	ENSG00000087470.18	ENST00000552743.1	unbiased	coding	matching	SR	234.031	0.735302	1.51801	0.937144	100	100	1	0.213575
HPSCSR.229409.105	chr12:32679316-32706102:+	3	DNM1L	DNM1L-222	ENSG00000087470.18	ENST00000550011.5	unbiased	coding	matching	SR	127.388	0.400241	0.420508	0.222638	100	100	1213	-0.253062
HPSCSR.229409.107	chr12:32733453-32737306:+	2	DNM1L	DNM1L-216	ENSG00000087470.18	ENST00000548151.1	unbiased	coding	matching	LR+SR	457.682	1.43799	2.83403	1.57999	100	100	0	0.307408
HPSCSR.229409.106	chr12:32706867-32708206:+	2	DNM1L	DNM1L-214	ENSG00000087470.18	ENST00000547719.1	unbiased	noncoding	matching	LR+SR	246.076	0.773147	1.80561	0.852664	100	100	12	0.167092
HPSCSR.229442.28	chr12:32746544-32755897:-	5	YARS2	YARS2-201	ENSG00000139131.13	ENST00000324868.13	enriched	coding	matching	LR+SR	9215.31	28.9536	85.1323	39.4696	100	100	1192	3.82575
HPSCSR.229442.37	chr12:32736930-32737660:-	1	AC084824.4	AC084824.4-201	ENSG00000275854.1	ENST00000620106.1	unbiased	noncoding	matching	SR	990.966	3.11352	6.80934	3.5934	100	100	1	-0.0324791
HPSCSR.229442.39	chr12:32728169-32729024:-	1	AC084824.3	AC084824.3-201	ENSG00000274105.1	ENST00000620472.1	unbiased	noncoding	matching	SR	216.99	0.681761	1.44662	0.747786	100	100	0	-0.323558
HPSCSR.229459.1	chr12:32755510-32756463:+	1	AC087588.3	AC087588.3-201	ENSG00000286950.1	ENST00000666291.1	unbiased	noncoding	matching	SR	104.464	0.328216	1.45553	0.784487	100	100	102	0.629298
HPSCSR.229409.109	chr12:32760778-32761117:+	1	NA	NA	NA	NA	unbiased	noncoding	novel	SR	99.4765	0.312545	0.668059	0.175435	0	0	2	0.0838674
HPSCSR.229442.47	chr12:32790745-32896840:-	13	PKP2	PKP2-202	ENSG00000057294.14	ENST00000340811.8	unbiased	coding	matching	SR	1397.02	4.38931	39.066	19.4471	100	100	549	0.445186
HPSCSR.229442.48	chr12:32820889-32824139:-	3	PKP2	PKP2-207	ENSG00000057294.14	ENST00000552612.5	unbiased	coding	matching	LR+SR	286.827	0.901183	2.95382	1.42906	100	100	20	0.925744
HPSCSR.229442.49	chr12:32821467-32824405:-	3	PKP2	PKP2-203	ENSG00000057294.14	ENST00000546498.1	unbiased	coding	matching	LR+SR	62.2147	0.195473	1.06694	0.621606	100	100	1	0.599932
HPSCSR.229442.51	chr12:32893309-32896601:-	2	PKP2	PKP2-204	ENSG00000057294.14	ENST00000546741.2	unbiased	coding	matching	SR	1030.84	3.23881	6.95192	2.61914	100	100	49	0.666696
HPSCSR.229442.52	chr12:32802450-32821814:-	2	PKP2	PKP2-206	ENSG00000057294.14	ENST00000549461.1	unbiased	coding	matching	LR+SR	63.8996	0.200766	1.12522	0.701265	100	100	2	0.220003
HPSCSR.229442.50	chr12:32791943-32792875:-	2	PKP2	PKP2-205	ENSG00000057294.14	ENST00000546769.1	unbiased	noncoding	matching	SR	62.8042	0.197325	1.4823	1.0336	100	100	9	0.43654
HPSCSR.229442.53	chr12:32820142-32820567:-	1	AC087588.2	AC087588.2-201	ENSG00000274976.1	ENST00000617667.1	unbiased	noncoding	matching	SR	190.75	0.599318	1.27167	0.443513	100	100	2	0.0253843
HPSCSR.229442.54	chr12:32896998-32903327:-	1	NA	NA	NA	NA	enriched	noncoding	novel	SR	35.2143	0.11064	0.256024	0.106745	0	0	2	2.27947
HPSCSR.228995.1	chr12:43659827-43661101:+	1	EEF1A1P17	EEF1A1P17-201	ENSG00000257907.2	ENST00000547505.2	depleted	coding	matching	SR	1006.33	3.1618	6.70888	1.86485	100	100	55	-1.94568
HPSCSR.229037.1	chr12:42081845-42144874:-	8	GXYLT1	GXYLT1-202	ENSG00000151233.11	ENST00000398675.8	unbiased	coding	matching	SR	3676.07	11.5499	22.4172	12.835	100	100	328	-0.452864
HPSCSR.229037.2	chr12:42087145-42144712:-	7	GXYLT1	GXYLT1-201	ENSG00000151233.11	ENST00000280876.6	enriched	coding	matching	SR	138.118	0.433953	1.41209	0.77633	100	100	276	20
HPSCSR.229037.7	chr12:42157104-42238236:-	5	YAF2	YAF2-201	ENSG00000015153.14	ENST00000327791.8	depleted	coding	matching	SR	41.623	0.130775	0.668241	0.387198	100	100	139	-3.79037
HPSCSR.229037.9	chr12:42159124-42238248:-	4	YAF2	YAF2-203	ENSG00000015153.14	ENST00000534854.6	depleted	coding	matching	SR	302.967	0.951894	2.31784	0.695206	100	100	147	-1.35498
HPSCSR.229037.16	chr12:42161699-42237800:-	2	YAF2	YAF2-213	ENSG00000015153.14	ENST00000548917.1	unbiased	coding	matching	SR	12.0087	0.03773	0.421788	0.282893	100	100	107	-0.671012
HPSCSR.229037.18	chr12:42160042-42161628:-	1	YAF2	YAF2-214	ENSG00000015153.14	ENST00000550315.1	depleted	noncoding	matching	SR	18.4546	0.057982	0.253696	0.175183	100	100	10	-1.28823
HPSCSR.229049.2	chr12:42286911-42288560:+	1	AC020629.1	AC020629.1-201	ENSG00000257674.1	ENST00000550858.1	enriched	coding	matching	LR+SR	226.266	0.710905	1.46184	0.933261	100	100	89	1.00943
HPSCSR.229052.2	chr12:42312086-42326094:-	8	ZCRB1	ZCRB1-201	ENSG00000139168.8	ENST00000266529.8	unbiased	coding	matching	SR	9199.18	28.9029	114.192	51.1404	100	100	4186	-0.943587
HPSCSR.229052.3	chr12:42313690-42326118:-	6	ZCRB1	ZCRB1-204	ENSG00000139168.8	ENST00000552235.1	enriched	coding	matching	SR	1556.76	4.89119	11.939	5.97919	100	100	4275	1.49663
HPSCLR.12175.1	chr12:42313926-42321040:-	3	ZCRB1	ZCRB1-204	ENSG00000139168.8	ENST00000552235.1	unbiased	noncoding	variant	LR	269.363	0.846313	1.81652	0.877015	43.2859	25	2	0.248385
HPSCSR.229052.4	chr12:42323880-42326094:-	2	ZCRB1	ZCRB1-202	ENSG00000139168.8	ENST00000548022.1	unbiased	noncoding	matching	SR	192.997	0.606377	2.438	1.06017	100	100	4186	0.909557
HPSCSR.229052.5	chr12:42325353-42325997:-	2	ZCRB1	ZCRB1-203	ENSG00000139168.8	ENST00000551102.1	unbiased	noncoding	matching	SR	114.805	0.360706	0.79451	0.41268	100	100	1622	0.458123
HPSCLR.12176.1	chr12:42431415-42433361:-	1	AC079601.2	AC079601.2-201	ENSG00000257376.1	ENST00000547729.1	depleted	coding	variant	LR	170.913	0.536993	1.13941	0.700548	100	0	2	-1.45725
HPSCSR.229046.5	chr12:42326149-42446618:+	13	PPHLN1	PPHLN1-225	ENSG00000134283.18	ENST00000619544.4	unbiased	coding	matching	LR+SR	117.477	0.3691	3.86595	2.1367	100	100	4239	0.764113
HPSCSR.229046.7	chr12:42326181-42448618:+	12	PPHLN1	PPHLN1-205	ENSG00000134283.18	ENST00000395568.6	enriched	coding	variant	SR	2889.5	9.07852	11.1517	5.39515	96.682	80.7692	4108	1.71068
HPSCSR.229046.6	chr12:42326178-42448618:+	12	PPHLN1	PPHLN1-207	ENSG00000134283.18	ENST00000432191.6	enriched	coding	matching	LR+SR	55.5393	0.174499	4.24599	2.0584	100	100	4129	1.26778
HPSCSR.229046.9	chr12:42326145-42445446:+	11	PPHLN1	PPHLN1-203	ENSG00000134283.18	ENST00000337898.10	unbiased	coding	matching	SR	1076.77	3.38311	3.26344	1.49355	100	100	4241	0.885343
HPSCLR.12178.5	chr12:42326167-42442181:+	10	PPHLN1	PPHLN1-204	ENSG00000134283.18	ENST00000358314.12	unbiased	coding	matching	LR	1003.09	3.1516	5.36722	3.12206	100	100	4180	-0.533517
HPSCLR.12178.6	chr12:42326149-42442181:+	10	PPHLN1	PPHLN1-224	ENSG00000134283.18	ENST00000613154.4	unbiased	coding	matching	LR	861.493	2.70673	5.68827	3.21479	100	100	4239	0.067642
HPSCSR.229046.12	chr12:42326168-42441963:+	9	PPHLN1	PPHLN1-208	ENSG00000134283.18	ENST00000449194.6	unbiased	coding	matching	LR+SR	194.098	0.609838	8.35479	5.39403	100	100	4176	0.324104
HPSCSR.229046.11	chr12:42326178-42399425:+	9	PPHLN1	PPHLN1-219	ENSG00000134283.18	ENST00000552202.5	unbiased	coding	matching	LR+SR	96.0652	0.301827	1.52433	0.841755	100	100	4129	0.583849
HPSCSR.229046.13	chr12:42326163-42393640:+	6	PPHLN1	PPHLN1-218	ENSG00000134283.18	ENST00000551723.5	enriched	coding	matching	SR	258.95	0.813597	0.941836	0.523592	100	100	4207	1.0677
HPSCSR.229046.14	chr12:42326165-42374942:+	6	PPHLN1	PPHLN1-220	ENSG00000134283.18	ENST00000552429.5	unbiased	coding	matching	SR	138.203	0.434219	1.34412	0.574138	100	100	4196	0.851061
HPSCSR.229046.15	chr12:42326181-42359658:+	5	PPHLN1	PPHLN1-215	ENSG00000134283.18	ENST00000550535.5	enriched	coding	matching	SR	930.125	2.92236	3.97559	1.79917	100	100	4108	1.20145
HPSCSR.229046.17	chr12:42326158-42355678:+	4	PPHLN1	PPHLN1-214	ENSG00000134283.18	ENST00000549774.5	enriched	coding	matching	LR+SR	1717.11	5.39498	10.1668	4.13246	100	100	4220	2.02021
HPSCSR.229046.16	chr12:42326172-42375298:+	4	PPHLN1	PPHLN1-216	ENSG00000134283.18	ENST00000551406.5	depleted	coding	matching	LR+SR	539.211	1.69415	1.11673	0.764429	100	100	4158	-1.7858
HPSCSR.229046.19	chr12:42442649-42448618:+	3	PPHLN1	PPHLN1-207	ENSG00000134283.18	ENST00000432191.6	enriched	coding	variant	SR	877.441	2.75683	5.79192	2.96257	71.6612	16.6667	55	1.14218
HPSCSR.229046.18	chr12:42387390-42400485:+	3	PPHLN1	PPHLN1-210	ENSG00000134283.18	ENST00000547440.1	unbiased	coding	matching	LR+SR	233.428	0.733407	1.31848	0.484072	100	100	4	-0.496914
HPSCSR.229046.22	chr12:42442649-42448618:+	2	PPHLN1	PPHLN1-226	ENSG00000134283.18	ENST00000624028.1	unbiased	noncoding	variant	SR	469.912	1.47642	2.88954	1.71915	94.8787	50	55	0.510042
HPSCSR.229046.21	chr12:42386973-42393686:+	2	PPHLN1	PPHLN1-211	ENSG00000134283.18	ENST00000547696.1	unbiased	coding	matching	LR+SR	109.072	0.342693	0.782392	0.378261	100	100	3	-0.0790183
HPSCSR.229046.27	chr12:42361267-42361703:+	1	AC079684.1	AC079684.1-201	ENSG00000274943.1	ENST00000621405.1	unbiased	noncoding	matching	SR	1052.83	3.30788	7.01884	3.20421	100	100	5	0.970776
HPSCSR.229046.29	chr12:42442649-42448623:+	1	PPHLN1	PPHLN1-226	ENSG00000134283.18	ENST00000624028.1	unbiased	noncoding	matching	LR+SR	69.0063	0.216811	2.4058	1.41635	100	100	55	-0.140256
HPSCSR.229055.3	chr12:42458951-42483995:-	8	PRICKLE1	PRICKLE1-209	ENSG00000139174.12	ENST00000552240.6	enriched	coding	matching	LR+SR	1322.27	4.15445	4.21634	2.08334	100	93.75	216	2.23773
HPSCSR.229055.4	chr12:42456763-42484444:-	8	PRICKLE1	PRICKLE1-213	ENSG00000139174.12	ENST00000639589.1	depleted	coding	matching	SR	779.574	2.44935	3.24965	1.57664	100	100	24	-3.12657
HPSCSR.229055.5	chr12:42459280-42483995:-	8	PRICKLE1	PRICKLE1-209	ENSG00000139174.12	ENST00000552240.6	enriched	coding	matching	LR+SR	726.823	2.28361	25.2152	16.0363	100	100	216	3.30493
HPSCSR.229055.9	chr12:42458397-42469660:-	5	PRICKLE1	PRICKLE1-220	ENSG00000139174.12	ENST00000640840.1	enriched	coding	matching	LR+SR	1141.03	3.585	7.83936	4.49125	100	100	7	1.0503
HPSCSR.229055.10	chr12:42469477-42483091:-	4	PRICKLE1	PRICKLE1-206	ENSG00000139174.12	ENST00000551050.6	enriched	coding	matching	SR	92.5245	0.290703	0.498746	0.295608	100	100	59	1.17033
HPSCSR.229055.12	chr12:42465137-42466391:-	2	PRICKLE1	PRICKLE1-221	ENSG00000139174.12	ENST00000640946.1	unbiased	coding	matching	LR+SR	80.1107	0.2517	1.10403	0.739136	100	100	4	0.398441
HPSCSR.229046.20	chr12:42459366-42466128:+	2	AC079601.1	AC079601.1-201	ENSG00000257225.1	ENST00000547824.1	unbiased	noncoding	matching	SR	157.416	0.494587	0.284829	0.143414	100	100	20	0.318672
HPSCSR.229084.1	chr12:42678873-42679124:-	1	RPS27P21	RPS27P21-201	ENSG00000240759.1	ENST00000486977.1	depleted	coding	matching	SR	1372.02	4.31074	9.14674	6.24699	100	100	260	-2.22372
HPSCSR.229268.1	chr12:43352763-43552274:-	39	ADAMTS20	ADAMTS20-201	ENSG00000173157.17	ENST00000389420.8	enriched	coding	variant	SR	255.287	0.802085	1.4433	0.851574	100	96.1538	200	20
HPSCSR.229268.3	chr12:43352763-43552274:-	37	ADAMTS20	ADAMTS20-201	ENSG00000173157.17	ENST00000389420.8	enriched	coding	variant	SR	175.494	0.551385	1.30248	0.720673	100	89.7436	200	8.72012
HPSCSR.229268.5	chr12:43422819-43439712:-	11	ADAMTS20	ADAMTS20-203	ENSG00000173157.17	ENST00000549670.5	enriched	coding	matching	SR	430.832	1.35363	3.75052	2.0063	100	100	4	17.5944
HPSCSR.229528.1	chr12:43736556-43742458:+	1	AC093012.1	AC093012.1-201	ENSG00000257896.1	ENST00000552999.1	unbiased	noncoding	variant	SR	91.2137	0.286584	0.606469	0.280303	100	0	11	0.218679
HPSCSR.229518.6	chr12:43718993-43758758:-	10	PUS7L	PUS7L-202	ENSG00000129317.14	ENST00000416848.6	depleted	coding	variant	SR	1360.78	4.27545	1.92844	1.26545	97.9606	94.4444	691	-4.7989
HPSCSR.229518.8	chr12:43718993-43758817:-	9	PUS7L	PUS7L-201	ENSG00000129317.14	ENST00000344862.9	enriched	coding	matching	SR	387.135	1.21634	8.24633	4.16218	100	100	691	12.1567
HPSCSR.229518.9	chr12:43728607-43758758:-	9	PUS7L	PUS7L-202	ENSG00000129317.14	ENST00000416848.6	enriched	coding	matching	SR	71.3504	0.224176	2.28774	1.0932	100	100	691	20
HPSCSR.229518.15	chr12:43738353-43758759:-	6	PUS7L	PUS7L-204	ENSG00000129317.14	ENST00000547156.1	enriched	coding	matching	SR	31.8864	0.100184	0.462904	0.304534	100	100	691	20
HPSCSR.229518.2	chr12:43793725-43806249:-	11	TWF1	TWF1-211	ENSG00000151239.13	ENST00000552521.5	depleted	coding	variant	SR	7437.79	23.3688	18.5325	6.25167	98.672	85	582	-8.69466
HPSCSR.229518.12	chr12:43797302-43806296:-	8	TWF1	TWF1-203	ENSG00000151239.13	ENST00000546662.5	unbiased	coding	matching	SR	102.775	0.322909	2.02901	1.02656	100	100	593	0.453411
HPSCSR.229518.17	chr12:43802284-43806282:-	5	TWF1	TWF1-205	ENSG00000151239.13	ENST00000547564.1	unbiased	coding	matching	SR	31.8638	0.100113	0.936511	0.546666	100	100	585	0.40315
HPSCSR.229518.18	chr12:43795556-43797851:-	4	TWF1	TWF1-210	ENSG00000151239.13	ENST00000551789.1	enriched	coding	matching	LR+SR	69.0383	0.216912	5.78246	3.70922	100	100	5	1.42949
HPSCSR.229518.20	chr12:43804153-43806255:-	2	TWF1	TWF1-206	ENSG00000151239.13	ENST00000547961.1	unbiased	noncoding	matching	LR+SR	174.386	0.547903	1.11351	0.464878	100	100	583	0.738056
HPSCSR.229526.4	chr12:43758955-43789541:+	12	IRAK4	IRAK4-214	ENSG00000198001.13	ENST00000613694.4	depleted	coding	matching	SR	928.742	2.91802	4.62052	2.2927	100	100	195	-3.78555
HPSCSR.229526.6	chr12:43758951-43786414:+	11	IRAK4	IRAK4-206	ENSG00000198001.13	ENST00000547521.5	unbiased	coding	matching	SR	171.569	0.539053	1.68923	0.903948	100	100	195	-0.0698778
HPSCSR.229526.5	chr12:43758950-43786750:+	11	IRAK4	IRAK4-210	ENSG00000198001.13	ENST00000550615.5	unbiased	coding	matching	SR	19.3038	0.060651	1.02501	0.655551	100	100	195	-0.00608569
HPSCSR.229526.11	chr12:43773795-43782472:+	4	IRAK4	IRAK4-207	ENSG00000198001.13	ENST00000547928.1	unbiased	coding	matching	SR	81.0011	0.254497	1.51885	0.939126	100	100	7	-0.0394044
HPSCSR.229526.12	chr12:43758967-43768592:+	2	IRAK4	IRAK4-204	ENSG00000198001.13	ENST00000546780.5	unbiased	coding	matching	SR	78.5898	0.246922	0.751567	0.470325	100	100	191	-0.323469
HPSCSR.229548.1	chr12:43831511-43831837:-	1	NA	NA	NA	NA	enriched	noncoding	novel	SR	359.98	1.13102	2.39986	0.605909	0	0	1	1.21064
HPSCSR.229556.6	chr12:43835967-43844984:+	2	TMEM117	TMEM117-202	ENSG00000139173.10	ENST00000546387.1	depleted	coding	matching	SR	54.4894	0.1712	0.401149	0.200753	100	100	147	-1.48018
HPSCSR.229614.3	chr12:44508282-44876355:-	21	NELL2	NELL2-205	ENSG00000184613.10	ENST00000452445.6	enriched	coding	matching	LR+SR	7421.04	23.3162	65.7269	31.8035	100	100	775	2.73923
HPSCSR.229614.6	chr12:44508278-44876374:-	20	NELL2	NELL2-203	ENSG00000184613.10	ENST00000429094.6	unbiased	coding	matching	LR+SR	935.294	2.9386	23.887	16.0253	100	100	767	0.562421
HPSCSR.229614.7	chr12:44508275-44875654:-	20	NELL2	NELL2-202	ENSG00000184613.10	ENST00000395487.6	unbiased	coding	matching	SR	20.7987	0.065348	2.58764	1.53079	100	100	21	0.533263
HPSCSR.229614.9	chr12:44665436-44876315:-	13	NELL2	NELL2-209	ENSG00000184613.10	ENST00000547751.5	enriched	coding	matching	LR+SR	239.765	0.753317	2.4856	1.38437	100	100	829	2.82922
HPSCSR.229614.11	chr12:44532515-44703780:-	5	NELL2	NELL2-213	ENSG00000184613.10	ENST00000549668.1	enriched	coding	matching	LR+SR	93.1968	0.292815	1.94985	1.31034	100	100	10	1.36623
HPSCSR.229614.12	chr12:44779849-44875468:-	3	NELL2	NELL2-220	ENSG00000184613.10	ENST00000553120.1	enriched	coding	matching	LR+SR	400.949	1.25974	1.84571	1.17747	100	100	19	1.07077
HPSCSR.229614.15	chr12:44815909-44876016:-	3	NELL2	NELL2-211	ENSG00000184613.10	ENST00000548826.5	enriched	coding	matching	LR+SR	151.511	0.476033	2.2799	1.20882	100	100	106	1.48837
HPSCSR.229614.13	chr12:44774609-44777122:-	3	NELL2	NELL2-216	ENSG00000184613.10	ENST00000550462.5	enriched	coding	matching	LR+SR	117.222	0.368299	1.9644	1.03735	100	100	5	1.59861
HPSCSR.229614.14	chr12:44815986-44875812:-	3	NELL2	NELL2-210	ENSG00000184613.10	ENST00000548531.1	enriched	coding	matching	SR	27.9055	0.087676	0.689183	0.376326	100	100	34	1.66528
HPSCSR.229614.16	chr12:44521962-44523635:-	2	NELL2	NELL2-208	ENSG00000184613.10	ENST00000547636.1	enriched	coding	matching	LR+SR	273.907	0.86059	2.64834	1.61537	100	100	1	1.20365
HPSCSR.229614.18	chr12:44522777-44532621:-	2	NELL2	NELL2-214	ENSG00000184613.10	ENST00000550139.1	enriched	coding	matching	LR+SR	259.511	0.815359	1.92891	1.10107	100	100	10	1.31594
HPSCSR.229614.17	chr12:44874999-44876286:-	2	NELL2	NELL2-206	ENSG00000184613.10	ENST00000546415.1	enriched	noncoding	matching	LR+SR	64.0749	0.201317	1.29716	0.739265	100	100	933	1.01439
HPSCSR.229662.2	chr12:46384228-46388847:-	1	AC025031.1	AC025031.1-201	ENSG00000257496.1	ENST00000552634.1	enriched	noncoding	variant	SR	451.361	1.41813	2.92655	1.19798	100	0	3	1.41622
HPSCSR.229662.3	chr12:46407172-46412149:-	1	NA	NA	NA	NA	unbiased	noncoding	novel	SR	104.53	0.328424	0.697462	0.25596	0	0	4	0.710119
HPSCSR.229665.4	chr12:46383679-46652550:+	4	AC008014.1	AC008014.1-206	ENSG00000257261.6	ENST00000666942.1	unbiased	noncoding	variant	SR	1018.01	3.1985	7.6956	2.66256	51.6713	66.6667	46	0.172542
HPSCSR.229665.2	chr12:46383679-46456268:+	4	AC008014.1	AC008014.1-201	ENSG00000257261.6	ENST00000551503.5	unbiased	noncoding	matching	SR	125.509	0.394338	0.687948	0.295114	100	100	46	-0.825919
HPSCSR.229665.3	chr12:46383661-46876725:+	4	AC008014.1	AC008014.1-207	ENSG00000257261.6	ENST00000663959.1	unbiased	noncoding	matching	SR	70.1786	0.220494	0.69264	0.36641	100	100	44	-0.296368
HPSCSR.229665.8	chr12:46412150-46485060:+	3	AC008014.1	AC008014.1-205	ENSG00000257261.6	ENST00000657145.1	unbiased	noncoding	matching	SR	288.352	0.905975	1.82818	0.900112	100	100	4	0.105935
HPSCSR.229665.7	chr12:46537502-46652550:+	3	AC008035.1	AC008035.1-201	ENSG00000272369.1	ENST00000607353.1	depleted	noncoding	matching	SR	147.809	0.4644	0.61447	0.300735	100	100	1	-1.29745
HPSCSR.229665.6	chr12:46383673-46470603:+	3	AC008014.1	AC008014.1-206	ENSG00000257261.6	ENST00000666942.1	enriched	noncoding	matching	SR	122.482	0.384826	0.911089	0.467685	100	100	43	1.04697
HPSCSR.229665.9	chr12:46383652-46876784:+	3	AC008014.1	AC008014.1-203	ENSG00000257261.6	ENST00000667191.1	unbiased	noncoding	matching	SR	39.7336	0.124839	0.50439	0.266461	100	100	49	0.632641
HPSCSR.229665.13	chr12:46388856-46392126:+	1	AC025031.4	AC025031.4-201	ENSG00000275481.1	ENST00000621248.1	enriched	noncoding	matching	LR+SR	426.256	1.33926	2.84171	1.21565	100	100	4	1.67162
HPSCSR.229665.14	chr12:46384119-46384989:+	1	AC008014.1	AC008014.1-204	ENSG00000257261.6	ENST00000653856.1	unbiased	noncoding	matching	SR	182.325	0.572846	0.999502	0.400791	100	100	19	0.47811
HPSCSR.229665.15	chr12:46404644-46407166:+	1	AC025031.5	AC025031.5-201	ENSG00000278896.1	ENST00000623851.1	unbiased	noncoding	matching	SR	146.227	0.459429	0.974838	0.391298	100	100	1	0.774385
HPSCSR.229664.1	chr12:46764761-46825997:-	17	SLC38A4	SLC38A4-201	ENSG00000139209.16	ENST00000266579.9	unbiased	coding	matching	SR	5.59239	0.017571	1.8175	1.31379	100	100	27	-0.808832
HPSCSR.229664.3	chr12:46764761-46832408:-	16	SLC38A4	SLC38A4-202	ENSG00000139209.16	ENST00000447411.5	enriched	coding	variant	SR	2435.54	7.65223	13.6541	7.17611	97.4941	93.75	34	4.25727
HPSCSR.229664.5	chr12:46779949-46832408:-	8	SLC38A4	SLC38A4-203	ENSG00000139209.16	ENST00000546940.1	enriched	coding	variant	SR	168.79	0.530322	1.1656	0.58329	100	92.8571	34	20
HPSCSR.229712.1	chr12:47076498-47079642:-	3	AMIGO2	AMIGO2-203	ENSG00000139211.6	ENST00000550413.1	unbiased	coding	matching	SR	259.739	0.816074	2.43573	1.27723	100	100	100	-0.178354
HPSCSR.229712.3	chr12:47075707-47079865:-	2	AMIGO2	AMIGO2-201	ENSG00000139211.6	ENST00000266581.4	unbiased	coding	matching	SR	593.647	1.86518	5.81209	3.28993	100	100	115	-0.588441
HPSCSR.229715.1	chr12:47079621-47236660:+	4	PCED1B	PCED1B-202	ENSG00000179715.13	ENST00000546455.6	depleted	coding	matching	SR	1056.84	3.3205	1.39187	0.924009	100	100	97	-2.12939
HPSCSR.229715.4	chr12:47223545-47235238:+	3	PCED1B	PCED1B-206	ENSG00000179715.13	ENST00000551777.1	enriched	coding	matching	LR+SR	243.609	0.765397	1.84423	0.792432	100	100	92	1.19899
HPSCSR.229715.7	chr12:47223501-47235566:+	2	PCED1B	PCED1B-205	ENSG00000179715.13	ENST00000549630.1	unbiased	coding	matching	SR	158.012	0.496459	2.39664	1.13363	100	100	22	0.935454
HPSCSR.229730.1	chr12:45014672-45051099:-	4	DBX2	DBX2-201	ENSG00000185610.6	ENST00000332700.6	unbiased	coding	matching	SR	41.657	0.130882	0.246766	0.114149	100	100	56	-0.328779
HPSCSR.229731.2	chr12:45063473-45065351:-	1	RACGAP1P	RACGAP1P-201	ENSG00000257331.1	ENST00000550663.1	unbiased	coding	matching	LR+SR	17.4392	0.054792	0.211153	0.111417	100	100	45	-0.290625
HPSCSR.229730.6	chr12:45173190-45216006:-	4	PLEKHA8P1	PLEKHA8P1-203	ENSG00000134297.6	ENST00000545609.2	depleted	coding	variant	SR	343.719	1.07993	1.17518	0.449928	87.3646	50	1088	-1.04284
HPSCSR.229730.7	chr12:45173064-45216006:-	3	PLEKHA8P1	PLEKHA8P1-201	ENSG00000134297.6	ENST00000256692.5	enriched	coding	matching	SR	434.942	1.36655	3.71763	1.39157	100	100	1088	1.14852
HPSCLR.12571.2	chr12:45176427-45216041:-	3	PLEKHA8P1	PLEKHA8P1-203	ENSG00000134297.6	ENST00000545609.2	enriched	noncoding	matching	LR	339.323	1.06612	2.89858	1.27067	100	100	1573	3.5808
HPSCSR.229730.9	chr12:45176034-45216026:-	2	PLEKHA8P1	PLEKHA8P1-204	ENSG00000134297.6	ENST00000550498.1	enriched	noncoding	matching	SR	56.1702	0.176481	1.63823	0.936796	100	100	1439	1.31381
HPSCSR.229737.1	chr12:45216085-45431782:+	21	ANO6	ANO6-202	ENSG00000177119.16	ENST00000423947.7	unbiased	coding	matching	SR	147.473	0.463344	3.50672	2.06893	100	100	1631	0.130847
HPSCSR.229737.2	chr12:45216095-45432349:+	20	ANO6	ANO6-201	ENSG00000177119.16	ENST00000320560.13	unbiased	coding	matching	LR+SR	5540.18	17.4067	39.7744	21.0689	100	100	1614	0.105532
HPSCSR.229737.3	chr12:45216020-45440404:+	20	ANO6	ANO6-203	ENSG00000177119.16	ENST00000425752.6	unbiased	coding	matching	SR	84.8691	0.26665	1.09546	0.760524	100	100	1369	-0.292239
HPSCSR.229737.4	chr12:45216120-45431782:+	19	ANO6	ANO6-202	ENSG00000177119.16	ENST00000423947.7	unbiased	coding	variant	SR	8039.14	25.2582	47.9957	27.4791	96.766	88.0952	1541	0.50137
HPSCSR.229737.5	chr12:45216120-45313512:+	5	ANO6	ANO6-206	ENSG00000177119.16	ENST00000550630.5	unbiased	coding	matching	SR	88.7395	0.278811	0.587491	0.269241	100	100	1541	-0.0456663
HPSCSR.229871.2	chr12:45718046-45727775:-	1	AC008124.1	AC008124.1-201	ENSG00000273015.2	ENST00000609803.2	depleted	noncoding	matching	LR+SR	963.56	3.02741	6.42126	2.94715	100	100	78	-1.60287
HPSCSR.229881.2	chr12:45880950-45882266:-	1	KNOP1P2	KNOP1P2-201	ENSG00000270429.1	ENST00000605379.1	unbiased	noncoding	matching	SR	78.8189	0.247641	0.525459	0.224109	100	100	3	-0.186292
HPSCSR.229737.17	chr12:45729706-45908037:+	21	ARID2	ARID2-201	ENSG00000189079.17	ENST00000334344.11	enriched	coding	matching	LR+SR	5341.24	16.7816	39.5544	20.1458	100	100	578	1.07561
HPSCSR.229737.20	chr12:45852295-45908040:+	8	ARID2	ARID2-206	ENSG00000189079.17	ENST00000457135.1	unbiased	coding	matching	SR	335.639	1.05455	0.858207	0.378771	100	100	11	0.514277
HPSCSR.229737.22	chr12:45836945-45842234:+	4	ARID2	ARID2-209	ENSG00000189079.17	ENST00000480128.1	unbiased	coding	matching	LR+SR	351.897	1.10563	1.58155	0.613236	100	100	10	0.511007
HPSCSR.229737.24	chr12:45892043-45893888:+	2	ARID2	ARID2-207	ENSG00000189079.17	ENST00000477947.1	depleted	coding	matching	LR+SR	95.8238	0.301069	0.735348	0.404314	100	100	3	-1.21688
HPSCLR.12575.5	chr12:45895353-45899271:+	1	ARID2	ARID2-208	ENSG00000189079.17	ENST00000479608.5	unbiased	noncoding	novel	LR	504.909	1.58637	3.36501	1.73281	0	0	0	0.0436458
HPSCSR.229737.25	chr12:45874035-45874330:+	1	RN7SL246P	RN7SL246P-201	ENSG00000265093.2	ENST00000584467.2	unbiased	noncoding	matching	SR	107.194	0.336794	0.714628	0.261088	100	100	9	-0.0684186
HPSCSR.229881.3	chr12:45919131-45990574:-	15	SCAF11	SCAF11-202	ENSG00000139218.18	ENST00000369367.8	unbiased	coding	matching	LR+SR	5.52638	0.017363	8.91042	5.07462	100	100	1388	0.898424
HPSCSR.229881.4	chr12:45924947-45990565:-	13	SCAF11	SCAF11-202	ENSG00000139218.18	ENST00000369367.8	unbiased	coding	variant	SR	949.897	2.98448	1.34325	0.610809	51.92	70	1460	-0.52226
HPSCSR.229881.5	chr12:45924947-45990565:-	13	SCAF11	SCAF11-202	ENSG00000139218.18	ENST00000369367.8	enriched	coding	variant	SR	317.989	0.99909	1.3319	0.502904	51.92	73.3333	1460	1.63072
HPSCSR.229881.6	chr12:45924947-45996043:-	13	SCAF11	SCAF11-202	ENSG00000139218.18	ENST00000369367.8	unbiased	coding	variant	SR	157.768	0.495691	0.384178	0.152985	52.0392	73.3333	3	-0.66391
HPSCSR.229881.7	chr12:45919131-45948530:-	10	SCAF11	SCAF11-202	ENSG00000139218.18	ENST00000369367.8	unbiased	coding	variant	SR	783.179	2.46067	5.32657	3.16434	92.7569	63.3333	6	-0.515908
HPSCSR.229881.8	chr12:45922048-45934510:-	9	SCAF11	SCAF11-212	ENSG00000139218.18	ENST00000549162.5	unbiased	coding	matching	LR+SR	12.951	0.040691	3.3538	1.7901	100	100	3	0.850865
HPSCSR.229881.9	chr12:45948530-45990565:-	6	SCAF11	SCAF11-201	ENSG00000139218.18	ENST00000266589.10	unbiased	coding	matching	SR	583.69	1.8339	2.74272	1.19864	100	100	1460	0.594113
HPSCSR.229881.10	chr12:45921409-45929965:-	5	SCAF11	SCAF11-205	ENSG00000139218.18	ENST00000465950.5	unbiased	coding	matching	LR+SR	478.69	1.504	5.30859	2.76047	100	100	1	-0.0437053
HPSCSR.229881.12	chr12:45919131-45924788:-	4	SCAF11	SCAF11-213	ENSG00000139218.18	ENST00000550629.1	unbiased	coding	matching	LR+SR	107.923	0.339082	1.25964	0.573688	100	100	20	0.47156
HPSCSR.229881.11	chr12:45960455-45990580:-	4	SCAF11	SCAF11-203	ENSG00000139218.18	ENST00000395453.2	unbiased	coding	matching	LR+SR	13.6254	0.04281	1.71547	1.0697	100	100	1362	0.66686
HPSCSR.229881.15	chr12:45922356-45924788:-	3	SCAF11	SCAF11-214	ENSG00000139218.18	ENST00000550893.2	depleted	coding	matching	LR+SR	327.924	1.03031	2.68932	1.39936	100	100	20	-1.56669
HPSCSR.229881.16	chr12:45961407-45990576:-	3	SCAF11	SCAF11-206	ENSG00000139218.18	ENST00000474828.1	unbiased	noncoding	matching	LR+SR	252.247	0.792534	2.11551	1.07065	100	100	1382	0.494318
HPSCSR.229881.14	chr12:45919131-45923100:-	3	SCAF11	SCAF11-210	ENSG00000139218.18	ENST00000547654.5	unbiased	coding	matching	SR	92.0526	0.28922	0.612886	0.271826	100	100	8	0.925797
HPSCSR.229881.20	chr12:45919131-45923100:-	2	SCAF11	SCAF11-210	ENSG00000139218.18	ENST00000547654.5	depleted	noncoding	variant	SR	1630.34	5.12236	10.8094	5.74581	100	50	8	-2.32026
HPSCSR.229881.19	chr12:45930950-45933172:-	2	SCAF11	SCAF11-208	ENSG00000139218.18	ENST00000546534.1	unbiased	noncoding	matching	LR+SR	265.877	0.83536	1.86524	0.731988	100	100	7	-0.515316
HPSCSR.229881.18	chr12:45945084-45948530:-	2	SCAF11	SCAF11-215	ENSG00000139218.18	ENST00000551391.1	unbiased	noncoding	matching	LR+SR	168.191	0.528439	1.47413	0.641906	100	100	6	0.122355
HPSCSR.229881.17	chr12:45924947-45926710:-	2	SCAF11	SCAF11-211	ENSG00000139218.18	ENST00000547950.1	unbiased	coding	matching	LR+SR	1.06853	0.003357	0.953413	0.67572	100	100	33	0.493706
HPSCLR.12580.1	chr12:46187801-46268997:-	18	SLC38A1	SLC38A1-202	ENSG00000111371.16	ENST00000439706.5	enriched	coding	matching	LR	253.766	0.797308	6.11577	3.89459	100	100	2075	1.22706
HPSCSR.229881.24	chr12:46183063-46269043:-	17	SLC38A1	SLC38A1-201	ENSG00000111371.16	ENST00000398637.10	enriched	coding	matching	LR+SR	39621.6	124.487	265.429	152.017	100	100	2231	1.23617
HPSCSR.229881.22	chr12:46188565-46269119:-	17	SLC38A1	SLC38A1-204	ENSG00000111371.16	ENST00000546893.5	enriched	coding	matching	LR+SR	2145.82	6.74196	18.1249	10.5822	100	100	1734	1.14203
HPSCSR.229881.23	chr12:46195725-46267701:-	17	SLC38A1	SLC38A1-210	ENSG00000111371.16	ENST00000552197.5	enriched	coding	matching	SR	1405.31	4.41535	5.91761	2.61019	100	100	26	1.12538
HPSCSR.229881.26	chr12:46196127-46239895:-	15	SLC38A1	SLC38A1-211	ENSG00000111371.16	ENST00000612161.4	enriched	coding	matching	SR	85.8993	0.269887	2.27901	1.00722	100	100	23	1.83801
HPSCSR.229881.27	chr12:46198728-46269043:-	12	SLC38A1	SLC38A1-207	ENSG00000111371.16	ENST00000549633.5	enriched	coding	matching	SR	47.6069	0.149576	0.904584	0.518104	100	100	2231	20
HPSCSR.229881.28	chr12:46229232-46269951:-	5	SLC38A1	SLC38A1-208	ENSG00000111371.16	ENST00000550173.1	enriched	coding	matching	SR	188.3	0.591619	1.4321	0.583904	100	100	35	7.8315
HPSCSR.229881.29	chr12:46207583-46268806:-	5	SLC38A1	SLC38A1-209	ENSG00000111371.16	ENST00000551506.1	enriched	coding	matching	LR+SR	100.066	0.314396	1.14819	0.5944	100	100	1391	1.44549
HPSCSR.229881.30	chr12:46197378-46198021:-	2	SLC38A1	SLC38A1-205	ENSG00000111371.16	ENST00000548979.1	enriched	coding	matching	LR+SR	1008.78	3.1695	7.71612	3.91948	100	100	39	1.13708
HPSCLR.12580.7	chr12:46199539-46203860:-	1	SLC38A1	SLC38A1-207	ENSG00000111371.16	ENST00000549633.5	unbiased	noncoding	variant	LR	342.931	1.07746	2.30921	0.915436	16.8216	0	4	0.607324
HPSCSR.229881.32	chr12:46239106-46239473:-	1	AC025031.3	AC025031.3-201	ENSG00000274591.1	ENST00000611566.1	unbiased	noncoding	matching	LR+SR	268.248	0.842809	1.78832	0.304534	100	100	1	-0.404534
HPSCSR.229931.1	chr12:46269060-46279120:+	4	NA	NA	NA	NA	enriched	noncoding	novel	SR	175.045	0.549974	1.7803	0.842697	0	0	2110	2.75889
HPSCSR.229931.2	chr12:46269060-46279120:+	3	NA	NA	NA	NA	enriched	noncoding	novel	SR	555.994	1.74688	2.33436	0.714226	0	0	2110	20
HPSCSR.229980.1	chr12:46371463-46373778:+	2	AC025031.2	AC025031.2-201	ENSG00000258096.1	ENST00000550319.1	unbiased	noncoding	matching	SR	119.52	0.375519	0.694063	0.249445	100	100	191	0.613559
HPSCSR.229881.34	chr12:46358188-46372773:-	16	SLC38A2	SLC38A2-201	ENSG00000134294.14	ENST00000256689.10	unbiased	coding	matching	LR+SR	12584.4	39.5388	104.505	60.0154	100	100	7421	-0.587735
HPSCSR.229881.35	chr12:46358481-46372771:-	15	SLC38A2	SLC38A2-208	ENSG00000134294.14	ENST00000549258.5	unbiased	coding	matching	SR	32607	102.448	220.597	125.225	100	100	7422	0.729024
HPSCSR.229881.36	chr12:46359385-46365307:-	9	SLC38A2	SLC38A2-209	ENSG00000134294.14	ENST00000551374.5	unbiased	coding	matching	LR+SR	53572.4	168.319	295.02	176.716	100	100	1	0.690408
HPSCSR.229881.37	chr12:46364642-46371433:-	8	SLC38A2	SLC38A2-203	ENSG00000134294.14	ENST00000547252.5	enriched	coding	matching	LR+SR	1614.75	5.07338	14.6252	8.92278	100	100	215	3.38671
HPSCSR.229881.38	chr12:46362325-46364832:-	7	SLC38A2	SLC38A2-205	ENSG00000134294.14	ENST00000548236.5	unbiased	coding	matching	LR+SR	928.444	2.91708	17.9212	9.13926	100	100	0	0.632606
HPSCSR.229881.39	chr12:46364442-46367410:-	6	SLC38A2	SLC38A2-207	ENSG00000134294.14	ENST00000548870.5	unbiased	coding	matching	LR+SR	940.008	2.95341	10.5067	5.53635	100	100	8	0.178712
HPSCSR.229881.40	chr12:46362290-46364553:-	5	SLC38A2	SLC38A2-204	ENSG00000134294.14	ENST00000548111.5	enriched	coding	matching	SR	428.524	1.34638	3.02904	2.15636	100	100	25	1.49295
HPSCSR.229881.41	chr12:46370512-46372446:-	4	SLC38A2	SLC38A2-210	ENSG00000134294.14	ENST00000551405.1	enriched	coding	matching	SR	2470.94	7.76345	16.5156	6.6339	100	100	106	2.81319
HPSCSR.229881.42	chr12:46363115-46364742:-	4	SLC38A2	SLC38A2-211	ENSG00000134294.14	ENST00000552414.1	unbiased	noncoding	matching	LR+SR	828.171	2.60203	6.98656	3.40786	100	100	19	0.449026
HPSCSR.229881.43	chr12:46361118-46362904:-	3	SLC38A2	SLC38A2-202	ENSG00000134294.14	ENST00000546520.1	unbiased	noncoding	matching	LR+SR	1095.93	3.4433	7.82547	4.57143	100	100	2	0.379371
HPSCSR.229881.45	chr12:46361853-46362542:-	2	SLC38A2	SLC38A2-206	ENSG00000134294.14	ENST00000548785.1	unbiased	coding	matching	LR+SR	1590.64	4.99762	10.969	5.75758	100	100	25	0.372732
HPSCSR.229881.44	chr12:46360960-46362561:-	2	SLC38A2	SLC38A2-212	ENSG00000134294.14	ENST00000552703.1	unbiased	noncoding	matching	LR+SR	817.303	2.56789	6.71587	3.88449	100	100	25	0.584736
HPSCLR.12585.10	chr12:46370799-46372773:-	2	SLC38A2	SLC38A2-213	ENSG00000134294.14	ENST00000553252.1	unbiased	coding	matching	LR	453.538	1.42497	4.02152	1.61014	100	100	7421	0.310896
HPSCLR.12593.1	chr12:47661249-47706030:-	17	RPAP3	RPAP3-201	ENSG00000005175.10	ENST00000005386.8	unbiased	coding	matching	LR	3689.77	11.5929	23.8691	12.0938	100	100	1473	-0.708323
HPSCSR.229995.4	chr12:47663293-47702816:-	16	RPAP3	RPAP3-201	ENSG00000005175.10	ENST00000005386.8	enriched	coding	variant	SR	5508.98	17.3087	36.1161	18.5853	50.3803	88.2353	20	2.0904
HPSCSR.229995.2	chr12:47663293-47705986:-	16	RPAP3	RPAP3-202	ENSG00000005175.10	ENST00000380650.4	enriched	coding	matching	SR	1220.33	3.83415	9.13918	4.77341	100	100	1444	1.33227
HPSCSR.229995.5	chr12:47700015-47702816:-	3	RPAP3	RPAP3-204	ENSG00000005175.10	ENST00000547706.1	unbiased	coding	matching	SR	720.291	2.26308	4.46335	1.88905	100	100	20	0.610617
HPSCSR.229995.6	chr12:47701191-47705999:-	3	RPAP3	RPAP3-207	ENSG00000005175.10	ENST00000551293.1	unbiased	coding	matching	LR+SR	189.192	0.594422	2.08053	1.34915	100	100	1468	0.361132
HPSCSR.229995.8	chr12:47663290-47664843:-	2	RPAP3	RPAP3-205	ENSG00000005175.10	ENST00000548211.1	unbiased	noncoding	matching	SR	211.436	0.664312	1.40586	0.605484	100	100	10	0.341285
HPSCSR.229995.7	chr12:47695942-47697701:-	2	RPAP3	RPAP3-206	ENSG00000005175.10	ENST00000548296.1	unbiased	coding	matching	LR+SR	57.983	0.182177	0.710966	0.346197	100	100	13	0.514664
HPSCSR.229995.9	chr12:47699401-47699917:-	1	AC004241.3	AC004241.3-201	ENSG00000276390.1	ENST00000611728.1	unbiased	noncoding	matching	LR+SR	392.804	1.23415	2.63145	1.15837	100	100	6	0.245571
HPSCSR.230001.8	chr12:47728151-47730598:-	1	AC004241.5	AC004241.5-201	ENSG00000280054.1	ENST00000623870.1	depleted	noncoding	matching	SR	38.8754	0.122143	0.278277	0.153256	100	100	1	-1.24403
HPSCSR.230002.1	chr12:47706128-47743530:+	6	AC004241.1	AC004241.1-201	ENSG00000257433.6	ENST00000547799.5	depleted	noncoding	variant	SR	112.194	0.352502	0.657686	0.384867	95.6654	66.6667	461	-1.61944
HPSCSR.230002.11	chr12:47706128-47729203:+	3	AC004241.1	AC004241.1-204	ENSG00000257433.6	ENST00000553045.2	depleted	noncoding	variant	SR	86.093	0.270496	0.487674	0.234374	100	75	461	-1.62405
HPSCSR.230002.13	chr12:47706094-47706550:+	1	AC004241.1	AC004241.1-202	ENSG00000257433.6	ENST00000621159.1	unbiased	noncoding	matching	SR	54.7925	0.172153	0.387837	0.151436	100	100	1290	-0.0175325
HPSCSR.230002.14	chr12:47731908-47732351:+	1	AC004241.2	AC004241.2-201	ENSG00000274902.1	ENST00000614562.1	depleted	noncoding	matching	SR	45.7027	0.143593	0.30468	0.150756	100	100	4	-1.4236
HPSCSR.230002.15	chr12:47743673-47743986:+	1	NA	NA	NA	NA	unbiased	noncoding	novel	SR	153.334	0.481762	1.00757	0.567797	0	0	10	-0.111721
HPSCSR.230003.6	chr12:47744453-47758645:-	16	RAPGEF3	RAPGEF3-202	ENSG00000079337.16	ENST00000395358.7	unbiased	coding	matching	LR+SR	649.978	2.04217	3.12928	1.33309	100	100	36	-0.61622
HPSCSR.230003.8	chr12:47737256-47744906:-	12	RAPGEF3	RAPGEF3-203	ENSG00000079337.16	ENST00000395360.6	depleted	coding	matching	LR+SR	92.2838	0.289947	0.725757	0.356941	100	100	5	-2.49632
HPSCSR.230003.13	chr12:47747719-47751169:-	8	RAPGEF3	RAPGEF3-214	ENSG00000079337.16	ENST00000495465.6	depleted	coding	variant	SR	166.763	0.523954	1.13941	0.48617	100	83.3333	8	-1.96459
HPSCSR.230003.14	chr12:47747719-47751169:-	8	RAPGEF3	RAPGEF3-214	ENSG00000079337.16	ENST00000495465.6	depleted	coding	variant	SR	73.8316	0.231971	0.684337	0.416458	100	83.3333	8	-1.07725
HPSCSR.230003.16	chr12:47751170-47758183:-	5	RAPGEF3	RAPGEF3-215	ENSG00000079337.16	ENST00000495953.2	unbiased	coding	matching	LR+SR	87.8776	0.276103	0.816173	0.438699	100	100	24	-0.219273
HPSCSR.230003.19	chr12:47738196-47739724:-	3	RAPGEF3	RAPGEF3-212	ENSG00000079337.16	ENST00000490387.1	unbiased	noncoding	matching	LR+SR	55.631	0.174787	0.484034	0.253795	100	100	6	-0.536001
HPSCSR.230003.20	chr12:47739459-47740395:-	2	RAPGEF3	RAPGEF3-208	ENSG00000079337.16	ENST00000476259.1	unbiased	noncoding	matching	LR+SR	47.9975	0.150803	0.279179	0.14322	100	100	6	-0.556642
HPSCSR.230004.1	chr12:47759160-47760215:-	1	RAPGEF3	RAPGEF3-219	ENSG00000079337.16	ENST00000549151.5	unbiased	coding	novel	SR	131.438	0.412964	0.87625	0.457443	0	0	2	0.384184
HPSCSR.230007.1	chr12:47758578-47780307:+	5	SLC48A1	SLC48A1-205	ENSG00000211584.14	ENST00000547002.5	depleted	coding	matching	SR	287.506	0.903316	2.37486	1.18585	100	100	32	-1.05855
HPSCSR.230007.2	chr12:47758994-47779111:+	4	SLC48A1	SLC48A1-207	ENSG00000211584.14	ENST00000549243.5	unbiased	coding	matching	LR+SR	568.198	1.78522	3.49863	1.6804	100	100	75	0.445542
HPSCSR.230007.4	chr12:47773238-47782751:+	3	SLC48A1	SLC48A1-201	ENSG00000211584.14	ENST00000442218.3	depleted	coding	matching	SR	2906.18	9.13092	18.7303	8.46295	100	100	523	-1.69928
HPSCSR.230007.6	chr12:47753930-47756485:+	2	SLC48A1	SLC48A1-209	ENSG00000211584.14	ENST00000552003.1	unbiased	noncoding	matching	SR	65.5321	0.205895	0.371278	0.189177	100	100	14	0.0420143
HPSCSR.230007.10	chr12:47768529-47769648:+	1	AC004241.4	AC004241.4-201	ENSG00000277173.1	ENST00000622792.1	unbiased	noncoding	matching	SR	83.283	0.261667	0.55522	0.306147	100	100	6	0.181977
HPSCSR.230005.3	chr12:47783651-47819886:-	25	HDAC7	HDAC7-230	ENSG00000061273.18	ENST00000552960.5	depleted	coding	matching	SR	1735.3	5.45214	7.88803	4.62768	100	100	1367	-1.25714
HPSCSR.230005.5	chr12:47782726-47798189:-	21	HDAC7	HDAC7-219	ENSG00000061273.18	ENST00000470668.5	unbiased	coding	matching	LR+SR	2890.88	9.08287	8.11076	4.1242	100	100	46	-0.540161
HPSCSR.230005.7	chr12:47783651-47792000:-	12	HDAC7	HDAC7-228	ENSG00000061273.18	ENST00000548938.5	unbiased	coding	variant	SR	1518.13	4.7698	6.16199	2.41605	54.5789	73.3333	34	0.976492
HPSCSR.230005.8	chr12:47782726-47793498:-	11	HDAC7	HDAC7-217	ENSG00000061273.18	ENST00000459625.5	unbiased	coding	matching	LR+SR	3222.11	10.1236	18.7231	8.39495	100	100	24	-0.243699
HPSCSR.230005.9	chr12:47795667-47819875:-	9	HDAC7	HDAC7-210	ENSG00000061273.18	ENST00000430670.5	depleted	coding	matching	SR	63.3404	0.199009	0.767774	0.445517	100	100	1363	-1.19087
HPSCSR.230005.11	chr12:47797118-47819886:-	6	HDAC7	HDAC7-213	ENSG00000061273.18	ENST00000440293.5	enriched	coding	matching	SR	4.08797	0.012844	0.383739	0.218829	100	100	1367	1.40631
HPSCSR.230005.14	chr12:47798114-47819262:-	5	HDAC7	HDAC7-216	ENSG00000061273.18	ENST00000450805.5	unbiased	coding	matching	SR	76.3017	0.239732	0.333604	0.145482	100	100	18	0.271501
HPSCSR.230005.13	chr12:47783800-47786667:-	5	HDAC7	HDAC7-226	ENSG00000061273.18	ENST00000547259.1	enriched	coding	matching	SR	57.2567	0.179895	0.656008	0.338914	100	100	8	1.90712
HPSCSR.230005.15	chr12:47790377-47793386:-	5	HDAC7	HDAC7-222	ENSG00000061273.18	ENST00000477937.2	enriched	coding	matching	LR+SR	33.6801	0.105819	0.400965	0.250758	100	100	21	20
HPSCSR.230005.16	chr12:47798118-47819961:-	4	HDAC7	HDAC7-205	ENSG00000061273.18	ENST00000417902.5	unbiased	coding	matching	SR	79.4242	0.249543	1.75722	1.15706	100	100	1407	0.865058
HPSCSR.230005.17	chr12:47794836-47795850:-	3	HDAC7	HDAC7-218	ENSG00000061273.18	ENST00000463732.5	unbiased	noncoding	matching	LR+SR	1063.87	3.34257	5.83174	3.10655	100	100	6	0.59296
HPSCSR.230005.18	chr12:47785451-47788169:-	3	HDAC7	HDAC7-220	ENSG00000061273.18	ENST00000471235.1	unbiased	coding	matching	LR+SR	198.064	0.622298	1.55778	0.945019	100	100	9	0.272206
HPSCSR.230005.20	chr12:47794807-47795604:-	2	HDAC7	HDAC7-225	ENSG00000061273.18	ENST00000491464.1	enriched	coding	matching	LR+SR	1012.51	3.1812	7.15736	3.92365	100	100	51	1.16335
HPSCSR.230005.21	chr12:47817451-47817966:-	1	AC004466.2	AC004466.2-201	ENSG00000274737.1	ENST00000614749.1	unbiased	noncoding	matching	LR+SR	212.966	0.669118	1.41934	0.680405	100	100	7	0.497779
HPSCSR.230007.5	chr12:47785752-47789282:+	3	AC004466.1	AC004466.1-201	ENSG00000268069.2	ENST00000599515.2	unbiased	noncoding	variant	SR	4.84614	0.015226	0.238941	0.129922	23.2407	0	10	-0.850661
HPSCSR.230007.7	chr12:47785752-47789282:+	2	AC004466.3	AC004466.3-201	ENSG00000276691.1	ENST00000615576.1	unbiased	noncoding	variant	SR	87.2012	0.273978	0.394186	0.147191	100	0	10	-0.174592
HPSCSR.230007.9	chr12:47784923-47786002:+	1	AC004466.1	AC004466.1-201	ENSG00000268069.2	ENST00000599515.2	unbiased	noncoding	matching	SR	649.841	2.04174	4.96215	2.71992	100	100	4	-0.677217
HPSCSR.230007.8	chr12:47788426-47788971:+	1	AC004466.3	AC004466.3-201	ENSG00000276691.1	ENST00000615576.1	unbiased	noncoding	matching	SR	312.713	0.982513	1.19319	0.563695	100	100	6	0.11581
HPSCSR.230015.1	chr12:47905122-47906865:+	1	AC121338.2	AC121338.2-201	ENSG00000278385.1	ENST00000622535.1	unbiased	noncoding	matching	SR	82.4851	0.25916	0.549901	0.261876	100	100	27	-0.142458
HPSCSR.230016.1	chr12:47841537-47943048:-	10	VDR	VDR-202	ENSG00000111424.11	ENST00000395324.6	depleted	coding	matching	SR	34.4722	0.108308	0.526307	0.277463	100	100	405	-2.8828
HPSCSR.230022.1	chr12:47972967-48004476:-	54	COL2A1	COL2A1-202	ENSG00000139219.19	ENST00000380518.8	enriched	coding	matching	LR+SR	5114.3	16.0686	33.8289	16.4482	100	100	134	2.96956
HPSCSR.230022.2	chr12:47973407-48004506:-	53	COL2A1	COL2A1-201	ENSG00000139219.19	ENST00000337299.7	enriched	coding	matching	LR+SR	55.9095	0.175662	1.08926	0.671255	100	100	128	20
HPSCSR.230022.5	chr12:47975353-47977445:-	6	COL2A1	COL2A1-209	ENSG00000139219.19	ENST00000546974.1	enriched	coding	matching	LR+SR	45.7721	0.143811	4.0442	2.64969	100	100	2	20
HPSCSR.230022.7	chr12:47999697-48004554:-	2	COL2A1	COL2A1-207	ENSG00000139219.19	ENST00000490609.2	enriched	coding	matching	LR+SR	549.105	1.72523	4.09469	2.29754	100	100	131	6.0706
HPSCSR.230022.6	chr12:47998169-47998859:-	2	COL2A1	COL2A1-204	ENSG00000139219.19	ENST00000466884.1	enriched	noncoding	matching	LR+SR	333.193	1.04686	2.27157	1.10399	100	100	12	20
HPSCSR.230025.3	chr12:47963596-47968878:+	8	TMEM106C	TMEM106C-202	ENSG00000134291.12	ENST00000429772.7	unbiased	coding	matching	LR+SR	1981.92	6.22699	15.1303	7.3902	100	100	489	0.509036
HPSCSR.230025.1	chr12:47963635-47968849:+	8	TMEM106C	TMEM106C-203	ENSG00000134291.12	ENST00000449758.6	unbiased	coding	matching	LR+SR	1424.44	4.47544	13.4346	7.53258	100	100	492	-0.0911224
HPSCSR.230025.2	chr12:47963584-47968849:+	8	TMEM106C	TMEM106C-201	ENSG00000134291.12	ENST00000256686.10	unbiased	coding	matching	LR+SR	1228.91	3.8611	9.34877	4.79983	100	100	490	-0.105982
HPSCSR.230025.5	chr12:47963605-47968229:+	8	TMEM106C	TMEM106C-220	ENSG00000134291.12	ENST00000552561.5	unbiased	coding	matching	LR+SR	7.12077	0.022373	1.12634	0.81077	100	100	492	-0.534682
HPSCSR.230025.6	chr12:47963569-47968263:+	7	TMEM106C	TMEM106C-213	ENSG00000134291.12	ENST00000550146.5	unbiased	coding	matching	SR	71.3003	0.224018	0.809625	0.327755	100	100	486	0.683877
HPSCSR.230025.7	chr12:47963584-47968171:+	6	TMEM106C	TMEM106C-216	ENSG00000134291.12	ENST00000551305.5	unbiased	noncoding	matching	LR+SR	384.085	1.20676	2.92712	1.49136	100	100	490	0.23136
HPSCLR.12601.8	chr12:47966556-47968488:+	3	TMEM106C	TMEM106C-211	ENSG00000134291.12	ENST00000549287.1	unbiased	coding	matching	LR	286.54	0.900281	17.4509	9.26558	100	100	4	-0.078832
HPSCSR.230025.16	chr12:47963596-47965522:+	3	TMEM106C	TMEM106C-207	ENSG00000134291.12	ENST00000548153.5	unbiased	coding	matching	SR	177.925	0.559021	0.810687	0.466926	100	100	489	0.292636
HPSCSR.230025.13	chr12:47965964-47967192:+	3	TMEM106C	TMEM106C-222	ENSG00000134291.12	ENST00000615597.1	unbiased	coding	matching	LR+SR	155.333	0.488042	1.69674	0.850191	100	100	5	-0.29455
HPSCSR.230025.15	chr12:47963596-47968200:+	3	TMEM106C	TMEM106C-212	ENSG00000134291.12	ENST00000549288.5	unbiased	coding	matching	SR	122.223	0.384012	1.61916	0.611012	100	100	489	0.371728
HPSCSR.230025.14	chr12:47964241-47968211:+	3	TMEM106C	TMEM106C-210	ENSG00000134291.12	ENST00000548965.1	enriched	coding	matching	SR	30.7797	0.096707	0.605799	0.268034	100	100	16	20
HPSCSR.230025.12	chr12:47963638-47965665:+	3	TMEM106C	TMEM106C-217	ENSG00000134291.12	ENST00000551705.1	unbiased	noncoding	matching	LR+SR	12.1157	0.038066	2.5564	1.24258	100	100	492	0.859555
HPSCSR.230025.17	chr12:47965653-47966450:+	2	TMEM106C	TMEM106C-205	ENSG00000134291.12	ENST00000547136.1	unbiased	coding	matching	LR+SR	288.177	0.905422	2.32958	1.19745	100	100	2	0.497849
HPSCSR.230025.18	chr12:47963601-47964765:+	2	TMEM106C	TMEM106C-218	ENSG00000134291.12	ENST00000552187.1	unbiased	noncoding	matching	LR+SR	162.9	0.511816	1.37861	0.610947	100	100	492	-0.0416302
HPSCSR.230040.1	chr12:48039784-48040761:-	1	AC004801.6	AC004801.6-201	ENSG00000276814.1	ENST00000616571.1	unbiased	noncoding	matching	SR	193.525	0.608035	1.29016	0.629638	100	100	6	-0.244596
HPSCSR.230041.1	chr12:48027917-48083589:+	2	RNU6-1203P	RNU6-1203P-201	ENSG00000222635.1	ENST00000410703.1	unbiased	noncoding	variant	SR	85.0885	0.26734	0.559888	0.190891	100	0	41	0.480785
HPSCSR.230041.3	chr12:48085062-48085421:+	1	AC004801.1	AC004801.1-201	ENSG00000226138.4	ENST00000549557.1	depleted	coding	matching	SR	232.34	0.729989	1.54893	0.674187	100	100	49	-2.32142
HPSCSR.230040.2	chr12:48042898-48105834:-	19	SENP1	SENP1-210	ENSG00000079387.14	ENST00000552189.5	depleted	coding	matching	SR	89.5316	0.2813	1.7232	1.2973	100	100	229	-3.99357
HPSCSR.230040.5	chr12:48042974-48105808:-	18	SENP1	SENP1-201	ENSG00000079387.14	ENST00000448372.5	enriched	coding	matching	SR	1252.73	3.93597	17.364	8.61396	100	100	206	1.89432
HPSCSR.230040.8	chr12:48042974-48105808:-	17	SENP1	SENP1-201	ENSG00000079387.14	ENST00000448372.5	enriched	coding	variant	SR	686.803	2.15787	11.2468	5.4704	98.9741	91.6667	206	1.96273
HPSCSR.230040.9	chr12:48088553-48106046:-	5	SENP1	SENP1-202	ENSG00000079387.14	ENST00000547181.5	enriched	coding	matching	LR+SR	72.425	0.227552	0.759556	0.382226	100	100	323	2.13043
HPSCSR.230040.10	chr12:48080093-48098034:-	5	SENP1	SENP1-208	ENSG00000079387.14	ENST00000551592.5	unbiased	coding	matching	SR	64.1592	0.201582	0.39684	0.210262	100	100	9	0.473801
HPSCSR.230040.12	chr12:48063631-48065680:-	3	SENP1	SENP1-207	ENSG00000079387.14	ENST00000551358.1	unbiased	coding	matching	LR+SR	51.3514	0.161341	0.886484	0.56944	100	100	7	0.254006
HPSCSR.230040.13	chr12:48097737-48106066:-	3	SENP1	SENP1-206	ENSG00000079387.14	ENST00000549882.1	enriched	coding	matching	LR+SR	29.6696	0.093219	0.391829	0.206296	100	100	311	2.05019
HPSCSR.230040.14	chr12:48054813-48055591:-	1	AC004801.2	AC004801.2-201	ENSG00000240399.1	ENST00000468202.1	depleted	noncoding	matching	SR	324.342	1.01905	1.13992	0.476885	100	100	3	-1.04465
HPSCLR.12605.1	chr12:48105923-48146404:+	25	PFKM	PFKM-202	ENSG00000152556.17	ENST00000340802.12	unbiased	coding	matching	LR	115.579	0.363139	4.64889	2.10986	100	100	333	-0.334681
HPSCLR.12605.4	chr12:48122647-48146104:+	22	PFKM	PFKM-210	ENSG00000152556.17	ENST00000547587.5	unbiased	coding	matching	LR	1071.74	3.3673	82.4653	51.0804	100	100	6	0.365527
HPSCSR.230042.2	chr12:48105911-48145917:+	21	PFKM	PFKM-217	ENSG00000152556.17	ENST00000549941.7	unbiased	coding	matching	SR	176.47	0.554452	7.23063	3.46965	100	100	291	0.703306
HPSCSR.230042.3	chr12:48119327-48142866:+	18	PFKM	PFKM-222	ENSG00000152556.17	ENST00000551339.6	unbiased	coding	variant	SR	12521.6	39.3417	24.2093	7.49875	65.6435	76.087	1207	0.480963
HPSCSR.230042.4	chr12:48119327-48142866:+	17	PFKM	PFKM-206	ENSG00000152556.17	ENST00000546964.5	depleted	coding	variant	SR	2790.63	8.7679	10.0219	4.01486	67.3196	70.4545	1207	-1.85049
HPSCSR.230042.5	chr12:48137791-48142866:+	8	PFKM	PFKM-227	ENSG00000152556.17	ENST00000552752.5	unbiased	coding	matching	LR+SR	125.076	0.392976	2.44647	1.0976	100	100	10	0.553207
HPSCSR.230042.6	chr12:48106116-48131342:+	7	PFKM	PFKM-216	ENSG00000152556.17	ENST00000549366.5	unbiased	coding	matching	SR	82.6995	0.259834	0.649475	0.279893	100	100	303	0.455562
HPSCSR.230042.10	chr12:48137357-48141316:+	5	PFKM	PFKM-208	ENSG00000152556.17	ENST00000547148.5	unbiased	coding	matching	LR+SR	368.281	1.1571	3.98714	2.21609	100	100	0	0.15839
HPSCSR.230042.12	chr12:48141338-48144073:+	5	PFKM	PFKM-220	ENSG00000152556.17	ENST00000550802.1	unbiased	coding	matching	SR	286.812	0.901134	3.07683	1.77222	100	100	9	0.165819
HPSCSR.230042.9	chr12:48105923-48131381:+	5	PFKM	PFKM-218	ENSG00000152556.17	ENST00000550257.6	enriched	coding	matching	SR	241.976	0.760264	1.53595	0.644691	100	100	333	20
HPSCSR.230042.8	chr12:48105482-48132980:+	5	PFKM	PFKM-214	ENSG00000152556.17	ENST00000549003.5	enriched	coding	matching	SR	210.939	0.662748	0.52955	0.33787	100	100	18	20
HPSCLR.12605.8	chr12:48119264-48131383:+	5	PFKM	PFKM-207	ENSG00000152556.17	ENST00000547066.5	unbiased	coding	matching	LR	49.4586	0.155394	0.280786	0.127785	100	100	1110	0.0966546
HPSCLR.12605.9	chr12:48119348-48131719:+	4	PFKM	PFKM-213	ENSG00000152556.17	ENST00000548720.5	unbiased	coding	matching	LR	165.474	0.519903	1.28169	0.57303	100	100	1197	0.469148
HPSCSR.230042.13	chr12:48141672-48142897:+	3	PFKM	PFKM-226	ENSG00000152556.17	ENST00000552214.1	unbiased	coding	matching	LR+SR	124.306	0.390558	2.1548	1.37637	100	100	2	0.711444
HPSCSR.230042.14	chr12:48141705-48142378:+	2	PFKM	PFKM-229	ENSG00000152556.17	ENST00000552818.1	unbiased	coding	matching	LR+SR	416.561	1.30879	2.61596	1.37227	100	100	5	0.640214
HPSCSR.230044.1	chr12:48149861-48157515:-	5	ASB8	ASB8-213	ENSG00000177981.11	ENST00000540143.5	depleted	coding	matching	SR	91.3008	0.286858	0.31268	0.155979	100	100	260	-1.37461
HPSCSR.230044.8	chr12:48147789-48157595:-	4	ASB8	ASB8-205	ENSG00000177981.11	ENST00000536549.5	depleted	coding	variant	LR+SR	819.912	2.57608	3.10797	2.0114	100	87.5	254	-1.40655
HPSCSR.230044.7	chr12:48147789-48157515:-	4	ASB8	ASB8-201	ENSG00000177981.11	ENST00000317697.8	unbiased	coding	matching	LR+SR	569.583	1.78957	6.40256	2.4273	100	100	260	-0.892724
HPSCSR.230044.6	chr12:48149609-48157502:-	4	ASB8	ASB8-211	ENSG00000177981.11	ENST00000539528.5	unbiased	coding	matching	SR	276.694	0.869346	1.40913	0.689028	100	100	257	-0.795387
HPSCSR.230044.11	chr12:48150918-48157587:-	3	ASB8	ASB8-203	ENSG00000177981.11	ENST00000535988.3	unbiased	coding	matching	LR+SR	57.6494	0.181129	0.555731	0.333429	100	100	269	-0.115118
HPSCSR.230044.10	chr12:48150916-48157587:-	3	ASB8	ASB8-203	ENSG00000177981.11	ENST00000535988.3	unbiased	coding	matching	LR+SR	8.67042	0.027242	0.286787	0.183719	100	83.3333	269	-0.779038
HPSCSR.230044.12	chr12:48151282-48153925:-	2	ASB8	ASB8-217	ENSG00000177981.11	ENST00000548228.1	depleted	coding	matching	LR+SR	80.6108	0.253271	0.643757	0.358645	100	100	1	-1.16885
HPSCSR.230044.13	chr12:48149457-48151386:-	2	ASB8	ASB8-206	ENSG00000177981.11	ENST00000536938.1	unbiased	coding	matching	LR+SR	43.8499	0.137772	0.865453	0.589731	100	100	14	-0.856599
HPSCSR.230043.1	chr12:48152817-48153128:+	1	AC074029.3	AC074029.3-201	ENSG00000274124.1	ENST00000618623.1	unbiased	noncoding	matching	SR	52.9904	0.166491	0.353269	0.191497	100	100	2	-0.893991
HPSCSR.230051.1	chr12:48183644-48185926:+	1	CCDC184	CCDC184-201	ENSG00000177875.5	ENST00000316554.5	unbiased	coding	matching	LR+SR	637.04	2.00152	4.24694	1.9165	100	100	95	-0.262717
HPSCSR.230050.2	chr12:48198387-48202031:+	1	AC024257.3	AC024257.3-202	ENSG00000269514.3	ENST00000595310.1	unbiased	noncoding	matching	SR	58.8009	0.184747	0.392698	0.175835	100	100	69	-0.440787
HPSCSR.230052.1	chr12:48202083-48203387:-	1	OR10AD1	OR10AD1-201	ENSG00000172640.3	ENST00000310248.3	unbiased	coding	matching	SR	41.9057	0.131664	0.279372	0.132239	100	100	1	-0.227903
HPSCSR.230077.3	chr12:48342556-48350891:-	6	ZNF641	ZNF641-205	ENSG00000167528.12	ENST00000547026.5	unbiased	coding	matching	SR	116.548	0.366183	2.32692	0.804269	100	100	147	-0.0598689
HPSCSR.230077.2	chr12:48337180-48350771:-	6	ZNF641	ZNF641-203	ENSG00000167528.12	ENST00000544117.6	depleted	coding	matching	SR	84.7099	0.26615	2.27113	1.40751	100	100	63	-6.18519
HPSCSR.230077.9	chr12:48343461-48344773:-	2	ZNF641	ZNF641-208	ENSG00000167528.12	ENST00000549512.1	unbiased	coding	matching	SR	62.7065	0.197018	1.57705	1.00341	100	100	1	-0.165813
HPSCSR.230077.8	chr12:48344421-48345367:-	2	ZNF641	ZNF641-204	ENSG00000167528.12	ENST00000546874.1	unbiased	coding	matching	SR	56.2278	0.176662	0.635892	0.330517	100	100	6	-0.710274
HPSCSR.230080.1	chr12:48355792-48356614:-	1	OR5BK1P	OR5BK1P-201	ENSG00000257763.1	ENST00000550421.1	unbiased	noncoding	matching	SR	42.1628	0.132471	0.281085	0.138854	100	100	2	-0.665569
HPSCLR.12608.1	chr12:48653869-48681610:-	10	KANSL2	KANSL2-211	ENSG00000139620.12	ENST00000549574.5	enriched	coding	matching	LR	894.42	2.81018	8.37094	3.80999	100	100	13	1.00526
HPSCLR.12608.3	chr12:48653402-48682225:-	9	KANSL2	KANSL2-212	ENSG00000139620.12	ENST00000550347.5	depleted	coding	matching	LR	1120.68	3.52108	14.131	8.44486	100	100	715	-1.72973
HPSCSR.230165.5	chr12:48653710-48669225:-	5	KANSL2	KANSL2-203	ENSG00000139620.12	ENST00000547087.5	unbiased	coding	variant	LR+SR	2040.41	6.41076	8.0265	3.30153	100	70	23	-0.210812
HPSCSR.230165.1	chr12:48653834-48669225:-	5	KANSL2	KANSL2-203	ENSG00000139620.12	ENST00000547087.5	enriched	coding	matching	LR+SR	1637.49	5.14485	7.61763	3.34124	100	100	23	1.20976
HPSCSR.230165.6	chr12:48671858-48682217:-	5	KANSL2	KANSL2-214	ENSG00000139620.12	ENST00000550931.5	unbiased	coding	variant	SR	928.353	2.9168	16.1523	8.70737	95.4447	70	718	0.811448
HPSCSR.230165.2	chr12:48653710-48662592:-	5	KANSL2	KANSL2-209	ENSG00000139620.12	ENST00000548701.5	enriched	coding	matching	LR+SR	404.835	1.27195	5.51847	2.38545	100	100	14	1.13781
HPSCSR.230165.3	chr12:48671919-48682238:-	5	KANSL2	KANSL2-214	ENSG00000139620.12	ENST00000550931.5	enriched	coding	matching	SR	58.2634	0.183058	1.14447	0.622803	100	100	712	1.88056
HPSCSR.230165.9	chr12:48671858-48681416:-	4	KANSL2	KANSL2-205	ENSG00000139620.12	ENST00000547582.5	enriched	coding	variant	SR	1492.38	4.6889	5.27593	2.62843	74.6988	75	17	3.00986
HPSCSR.230165.7	chr12:48671799-48681416:-	4	KANSL2	KANSL2-205	ENSG00000139620.12	ENST00000547582.5	unbiased	coding	matching	SR	1210.97	3.80474	1.13396	0.57565	100	100	17	0.177884
HPSCSR.230165.8	chr12:48679761-48682238:-	4	KANSL2	KANSL2-213	ENSG00000139620.12	ENST00000550870.1	enriched	coding	matching	LR+SR	142.856	0.448841	1.61269	0.878105	100	100	712	1.04079
HPSCSR.230165.11	chr12:48653689-48658674:-	3	KANSL2	KANSL2-210	ENSG00000139620.12	ENST00000549463.5	unbiased	noncoding	matching	SR	158.089	0.496699	1.05554	0.600443	100	100	0	0.399698
HPSCSR.230165.14	chr12:48681424-48682217:-	2	KANSL2	KANSL2-208	ENSG00000139620.12	ENST00000548304.1	enriched	coding	variant	SR	494.338	1.55316	1.78435	0.96182	100	66.6667	718	20
HPSCSR.230165.13	chr12:48671858-48680058:-	2	KANSL2	KANSL2-204	ENSG00000139620.12	ENST00000547536.1	enriched	coding	matching	SR	381.97	1.20011	3.06766	1.65315	100	100	2	1.05767
HPSCSR.230165.12	chr12:48681224-48682236:-	2	KANSL2	KANSL2-207	ENSG00000139620.12	ENST00000548254.1	unbiased	coding	matching	LR+SR	182.839	0.574462	4.22064	1.65673	100	100	712	0.140159
HPSCSR.230165.19	chr12:48688458-48716707:-	9	CCNT1	CCNT1-201	ENSG00000129315.11	ENST00000261900.8	unbiased	coding	matching	LR+SR	2660.53	8.35911	18.2218	9.54007	100	100	1044	0.273686
HPSCSR.230165.23	chr12:48688458-48716998:-	8	CCNT1	CCNT1-205	ENSG00000129315.11	ENST00000618666.4	unbiased	coding	matching	SR	2019.9	6.34633	15.7211	7.92855	100	100	44	0.629083
HPSCSR.230165.22	chr12:48693033-48716675:-	8	CCNT1	CCNT1-202	ENSG00000129315.11	ENST00000417344.2	enriched	coding	matching	SR	569.221	1.78844	5.27034	2.78677	100	100	1029	3.96812
HPSCSR.230165.24	chr12:48693930-48695977:-	2	CCNT1	CCNT1-204	ENSG00000129315.11	ENST00000551989.1	unbiased	coding	matching	LR+SR	223.159	0.701142	2.43654	1.55021	100	100	4	0.288793
HPSCSR.230165.25	chr12:48705624-48714520:-	2	CCNT1	CCNT1-203	ENSG00000129315.11	ENST00000550457.1	unbiased	coding	matching	LR+SR	69.0484	0.216943	0.91913	0.476609	100	100	7	-0.0945935
HPSCSR.230165.34	chr12:48766329-48784129:-	21	ADCY6	ADCY6-201	ENSG00000174233.11	ENST00000307885.4	unbiased	coding	matching	LR+SR	2343.86	7.36417	8.72836	4.72054	100	100	3	-0.203058
HPSCSR.230165.37	chr12:48773943-48789146:-	15	ADCY6	ADCY6-206	ENSG00000174233.11	ENST00000550422.5	unbiased	coding	variant	SR	26.1368	0.082119	5.24963	2.41347	41.1605	64.2857	116	0.0892145
HPSCSR.230165.39	chr12:48766329-48774496:-	8	ADCY6	ADCY6-203	ENSG00000174233.11	ENST00000547260.5	unbiased	coding	variant	SR	1244.67	3.91063	12.6703	6.27574	90.7945	92.8571	8	0.332516
HPSCSR.230165.40	chr12:48766194-48774496:-	7	ADCY6	ADCY6-203	ENSG00000174233.11	ENST00000547260.5	depleted	coding	matching	LR+SR	35.0568	0.110145	1.01076	0.698374	100	100	8	-1.18493
HPSCSR.230165.41	chr12:48771257-48774754:-	6	ADCY6	ADCY6-209	ENSG00000174233.11	ENST00000552099.5	unbiased	coding	matching	LR+SR	193.447	0.607792	1.74382	1.03534	100	100	19	0.296048
HPSCSR.230165.43	chr12:48776294-48778185:-	5	ADCY6	ADCY6-207	ENSG00000174233.11	ENST00000551435.1	unbiased	coding	matching	SR	59.5882	0.18722	0.681635	0.37788	100	100	19	0.0634989
HPSCSR.230165.44	chr12:48777672-48778424:-	2	ADCY6	ADCY6-205	ENSG00000174233.11	ENST00000548820.1	unbiased	coding	matching	LR+SR	275.278	0.864897	2.15788	0.766917	100	100	4	-0.455941
HPSCSR.230164.6	chr12:48818496-48828941:+	13	CACNB3	CACNB3-201	ENSG00000167535.8	ENST00000301050.7	unbiased	coding	matching	LR+SR	1564.68	4.91607	10.5564	4.61777	100	100	246	-0.693777
HPSCSR.230164.10	chr12:48818793-48828200:+	12	CACNB3	CACNB3-201	ENSG00000167535.8	ENST00000301050.7	unbiased	coding	variant	SR	668.014	2.09883	5.91225	3.43415	64.5855	84.6154	217	0.713387
HPSCSR.230164.14	chr12:48823779-48826518:+	7	CACNB3	CACNB3-217	ENSG00000167535.8	ENST00000550483.5	unbiased	coding	matching	SR	121.988	0.383274	1.11498	0.633005	100	100	10	0.265628
HPSCSR.230164.15	chr12:48825115-48827868:+	7	CACNB3	CACNB3-223	ENSG00000167535.8	ENST00000552480.1	unbiased	coding	matching	SR	48.3804	0.152007	1.62937	0.87872	100	100	8	0.223598
HPSCSR.230164.18	chr12:48814480-48825161:+	5	CACNB3	CACNB3-211	ENSG00000167535.8	ENST00000549226.5	unbiased	coding	matching	LR+SR	174.699	0.548888	1.42433	0.775392	100	100	44	0.0790933
HPSCSR.230164.24	chr12:48818793-48823961:+	3	CACNB3	CACNB3-218	ENSG00000167535.8	ENST00000550771.5	unbiased	coding	matching	LR+SR	98.4233	0.309236	1.01141	0.561444	100	100	217	-0.231814
HPSCSR.230164.29	chr12:48815612-48817312:+	2	CACNB3	CACNB3-222	ENSG00000167535.8	ENST00000552465.1	unbiased	coding	matching	SR	69.5565	0.21854	0.479252	0.226088	100	100	103	-0.130741
HPSCSR.230164.36	chr12:48819778-48821489:+	1	CACNB3	CACNB3-224	ENSG00000167535.8	ENST00000552812.1	unbiased	noncoding	matching	LR+SR	48.9655	0.153845	0.326539	0.165761	100	100	9	0.41383
HPSCSR.230164.37	chr12:48831315-48831832:+	1	NA	NA	NA	NA	unbiased	noncoding	novel	SR	807.915	2.53839	5.38423	3.01207	0	0	15	0.518716
HPSCSR.230165.50	chr12:48829756-48852163:-	17	DDX23	DDX23-201	ENSG00000174243.10	ENST00000308025.8	unbiased	coding	matching	LR+SR	21406.1	67.2558	138.042	64.4529	100	100	1293	0.783202
HPSCSR.230165.51	chr12:48834458-48852141:-	9	DDX23	DDX23-202	ENSG00000174243.10	ENST00000547135.5	enriched	coding	matching	SR	278.217	0.874129	1.56945	0.846137	100	100	1293	1.13537
HPSCSR.230165.53	chr12:48837533-48852138:-	6	DDX23	DDX23-208	ENSG00000174243.10	ENST00000551098.5	unbiased	coding	matching	LR+SR	3904.97	12.269	54.2969	27.7131	100	100	1294	0.395882
HPSCSR.230165.55	chr12:48832422-48836680:-	6	DDX23	DDX23-216	ENSG00000174243.10	ENST00000552802.5	unbiased	coding	matching	SR	111.748	0.351101	0.76634	0.391335	100	100	14	0.129476
HPSCSR.230165.61	chr12:48836176-48838061:-	5	DDX23	DDX23-203	ENSG00000174243.10	ENST00000547165.5	unbiased	coding	matching	SR	1435.07	4.50886	5.89178	3.38689	100	100	66	0.62698
HPSCSR.230165.77	chr12:48831214-48832915:-	3	DDX23	DDX23-210	ENSG00000174243.10	ENST00000551331.1	unbiased	coding	matching	LR+SR	901.59	2.83271	5.29405	2.73541	100	100	3	0.250267
HPSCSR.230165.85	chr12:48832508-48834760:-	3	DDX23	DDX23-204	ENSG00000174243.10	ENST00000547290.1	unbiased	coding	matching	LR+SR	377.154	1.18498	2.322	1.31897	100	100	0	0.802481
HPSCSR.230165.78	chr12:48831829-48833345:-	3	DDX23	DDX23-206	ENSG00000174243.10	ENST00000549795.5	unbiased	noncoding	matching	LR+SR	261.588	0.821883	2.21756	1.24426	100	100	18	0.413935
HPSCSR.230165.84	chr12:48836772-48837700:-	3	DDX23	DDX23-209	ENSG00000174243.10	ENST00000551189.1	unbiased	coding	matching	LR+SR	161.871	0.508584	1.73675	1.12094	100	100	45	0.702991
HPSCSR.230165.89	chr12:48832523-48833561:-	2	DDX23	DDX23-217	ENSG00000174243.10	ENST00000553065.1	unbiased	coding	matching	LR+SR	364.382	1.14485	2.98948	1.81075	100	100	10	0.251867
HPSCSR.230165.92	chr12:48836642-48837332:-	2	DDX23	DDX23-212	ENSG00000174243.10	ENST00000552069.1	unbiased	coding	matching	LR+SR	139.983	0.439813	1.4778	0.948657	100	100	29	0.467778
HPSCSR.230165.69	chr12:48857145-48865870:-	5	RND1	RND1-201	ENSG00000172602.11	ENST00000309739.6	unbiased	coding	matching	LR+SR	879.098	2.76204	14.3645	7.25925	100	100	161	0.814439
HPSCSR.230165.70	chr12:48861030-48865855:-	4	RND1	RND1-204	ENSG00000172602.11	ENST00000551243.1	unbiased	coding	matching	SR	1361.17	4.27665	2.10169	0.865515	100	100	161	0.514554
HPSCSR.230165.71	chr12:48857686-48865870:-	4	RND1	RND1-206	ENSG00000172602.11	ENST00000649147.1	unbiased	coding	matching	LR+SR	721.322	2.26632	4.70391	2.45974	100	100	161	0.454111
HPSCSR.230165.82	chr12:48858097-48862210:-	3	RND1	RND1-205	ENSG00000172602.11	ENST00000553260.1	unbiased	noncoding	matching	LR+SR	103.624	0.325575	1.63832	0.997156	100	100	10	0.703752
HPSCSR.230165.94	chr12:48857147-48859282:-	1	RND1	RND1-202	ENSG00000172602.11	ENST00000548445.1	unbiased	noncoding	matching	LR+SR	1002.04	3.14831	6.04532	2.57225	100	100	2	0.621291
HPSCSR.230165.60	chr12:48921977-48925485:-	6	FKBP11	FKBP11-208	ENSG00000134285.11	ENST00000550765.6	unbiased	coding	variant	SR	6194.28	19.4618	32.5951	12.2966	96.9609	75	301	0.492697
HPSCSR.230165.57	chr12:48923126-48925520:-	6	FKBP11	FKBP11-203	ENSG00000134285.11	ENST00000453172.2	unbiased	coding	matching	LR+SR	3991.66	12.5414	26.2962	10.7766	100	100	237	0.998602
HPSCSR.230165.56	chr12:48921963-48925492:-	6	FKBP11	FKBP11-208	ENSG00000134285.11	ENST00000550765.6	unbiased	coding	matching	LR+SR	1341.79	4.21576	13.3104	7.59656	100	100	291	0.4214
HPSCSR.230165.54	chr12:48921963-48925492:-	6	FKBP11	FKBP11-208	ENSG00000134285.11	ENST00000550765.6	unbiased	coding	variant	LR+SR	518.712	1.62974	5.83061	2.19125	100	91.6667	291	0.491043
HPSCSR.230165.59	chr12:48922565-48925511:-	6	FKBP11	FKBP11-212	ENSG00000134285.11	ENST00000552878.5	unbiased	coding	matching	SR	205.409	0.645374	2.42601	0.758372	100	100	250	0.630706
HPSCSR.230165.64	chr12:48935723-48957487:-	5	ARF3	ARF3-201	ENSG00000134287.10	ENST00000256682.9	unbiased	coding	matching	LR+SR	44630.1	140.223	302.511	158.036	100	100	5352	0.187899
HPSCSR.230165.62	chr12:48903503-48957365:-	5	AC073610.2	AC073610.2-201	ENSG00000272822.2	ENST00000398092.4	unbiased	coding	matching	SR	186.482	0.585909	1.85861	0.866851	100	100	4895	0.42556
HPSCSR.230165.75	chr12:48921961-48925510:-	4	FKBP11	FKBP11-210	ENSG00000134285.11	ENST00000551694.5	unbiased	coding	matching	LR+SR	250.931	0.7884	1.95109	1.22696	100	100	254	0.335073
HPSCSR.230165.72	chr12:48938554-48957477:-	4	ARF3	ARF3-202	ENSG00000134287.10	ENST00000447318.6	enriched	coding	matching	LR+SR	206.456	0.648664	2.18911	1.37077	100	100	5313	2.39221
HPSCSR.230165.76	chr12:48921959-48924729:-	4	FKBP11	FKBP11-209	ENSG00000134285.11	ENST00000551094.5	enriched	coding	matching	LR+SR	94.3432	0.296417	1.82339	0.969708	100	100	35	1.07053
HPSCSR.230165.80	chr12:48923242-48924788:-	3	FKBP11	FKBP11-204	ENSG00000134285.11	ENST00000546671.5	enriched	coding	matching	LR+SR	164.3	0.516214	1.88708	1.19461	100	100	34	1.26816
HPSCSR.230165.81	chr12:48923939-48925156:-	3	FKBP11	FKBP11-207	ENSG00000134285.11	ENST00000549084.1	enriched	noncoding	matching	LR+SR	104.401	0.328017	1.41405	0.82486	100	100	30	1.68128
HPSCSR.230165.86	chr12:48941094-48957205:-	3	ARF3	ARF3-209	ENSG00000134287.10	ENST00000541967.1	unbiased	coding	matching	SR	57.163	0.179601	0.596839	0.250943	100	100	35	0.110176
HPSCSR.230165.79	chr12:48941124-48956492:-	3	ARF3	ARF3-203	ENSG00000134287.10	ENST00000472621.1	unbiased	coding	matching	SR	28.4645	0.089433	0.754963	0.475582	100	100	51	0.155884
HPSCSR.230165.87	chr12:48940975-48956440:-	2	ARF3	ARF3-210	ENSG00000134287.10	ENST00000545855.1	unbiased	coding	matching	LR+SR	5670.32	17.8156	12.2816	7.2281	100	100	60	0.699296
HPSCSR.230165.90	chr12:48956152-48957462:-	2	ARF3	ARF3-205	ENSG00000134287.10	ENST00000536283.1	unbiased	coding	matching	SR	120.276	0.377894	1.0504	0.430921	100	100	5328	-0.00851602
HPSCSR.230165.97	chr12:48903418-48903813:-	1	AC073610.1	AC073610.1-201	ENSG00000239617.1	ENST00000489971.1	depleted	coding	matching	SR	808.174	2.5392	4.06799	2.08539	100	100	21	-1.5866
HPSCSR.230165.95	chr12:48921518-48926474:-	1	FKBP11	FKBP11-213	ENSG00000134285.11	ENST00000553027.1	unbiased	coding	matching	LR+SR	798.353	2.50834	5.0729	2.1281	100	100	0	0.782205
HPSCSR.230165.63	chr12:48965340-48971735:-	5	WNT10B	WNT10B-201	ENSG00000169884.14	ENST00000301061.9	unbiased	coding	matching	SR	352.479	1.10745	2.25601	1.19035	100	100	272	0.221871
HPSCSR.230164.12	chr12:48904133-48921576:+	8	CCDC65	CCDC65-202	ENSG00000139537.11	ENST00000320516.5	unbiased	coding	matching	SR	38.4966	0.120953	0.385049	0.230224	100	100	27	-0.824024
HPSCSR.230164.31	chr12:48867996-48932181:+	2	CCDC65	CCDC65-201	ENSG00000139537.11	ENST00000266984.9	depleted	noncoding	variant	SR	2137.36	6.71539	9.36881	4.03965	20.5374	0	5	-1.65037
HPSCLR.12625.1	chr12:48914876-48919479:+	1	CCDC65	CCDC65-204	ENSG00000139537.11	ENST00000552188.1	unbiased	noncoding	variant	LR	3.0431	0.009561	1.75213	1.17772	94.1581	0	3	-0.22435
HPSCSR.230165.103	chr12:49002274-49018787:-	12	PRKAG1	PRKAG1-202	ENSG00000181929.13	ENST00000546531.5	unbiased	coding	matching	LR+SR	488.497	1.53481	3.84269	2.35029	100	95.8333	464	-0.0947248
HPSCSR.230165.105	chr12:49002274-49018776:-	12	PRKAG1	PRKAG1-206	ENSG00000181929.13	ENST00000548065.7	unbiased	coding	variant	LR+SR	265.388	0.833824	1.60562	0.821307	100	95.8333	447	0.767536
HPSCSR.230165.104	chr12:49002274-49018779:-	12	PRKAG1	PRKAG1-201	ENSG00000181929.13	ENST00000316299.9	enriched	coding	matching	LR+SR	177.354	0.557228	1.34187	0.680079	100	95.8333	456	1.58143
HPSCSR.230165.106	chr12:49002274-49018776:-	12	PRKAG1	PRKAG1-206	ENSG00000181929.13	ENST00000548065.7	unbiased	coding	matching	LR+SR	128.746	0.404506	6.01849	4.35852	100	100	447	-0.202756
HPSCSR.230165.107	chr12:49002278-49018764:-	11	PRKAG1	PRKAG1-205	ENSG00000181929.13	ENST00000547306.5	unbiased	coding	matching	LR+SR	7033.51	22.0986	35.0693	14.4271	100	100	445	0.763857
HPSCSR.230165.108	chr12:48998359-49005829:-	11	PRKAG1	PRKAG1-206	ENSG00000181929.13	ENST00000548065.7	unbiased	coding	variant	SR	68.035	0.213759	0.447586	0.250098	92.939	75	3	-0.541382
HPSCSR.230165.111	chr12:49002640-49005829:-	9	PRKAG1	PRKAG1-217	ENSG00000181929.13	ENST00000552212.5	unbiased	coding	variant	SR	3393.31	10.6614	21.5959	11.5985	78.4235	66.6667	3	-0.107678
HPSCSR.230165.109	chr12:49003880-49018743:-	9	PRKAG1	PRKAG1-214	ENSG00000181929.13	ENST00000551121.5	unbiased	coding	matching	SR	111.595	0.35062	1.00846	0.519284	100	100	451	0.0651216
HPSCSR.230165.113	chr12:49003810-49018764:-	8	PRKAG1	PRKAG1-211	ENSG00000181929.13	ENST00000549726.5	unbiased	coding	matching	SR	1277.92	4.01511	6.0871	2.64039	100	100	445	0.0186632
HPSCSR.230165.112	chr12:49002640-49005835:-	8	PRKAG1	PRKAG1-216	ENSG00000181929.13	ENST00000551770.5	enriched	coding	matching	SR	438.956	1.37916	1.4166	0.567922	100	100	2	1.01784
HPSCSR.230165.114	chr12:49004224-49018764:-	7	PRKAG1	PRKAG1-213	ENSG00000181929.13	ENST00000550448.5	unbiased	coding	matching	LR+SR	131.367	0.412743	5.66048	2.96403	100	100	445	0.666894
HPSCSR.230165.116	chr12:49003757-49018775:-	7	PRKAG1	PRKAG1-212	ENSG00000181929.13	ENST00000550125.5	unbiased	coding	matching	SR	58.3509	0.183333	0.357223	0.181769	100	100	447	-0.993726
HPSCSR.230165.115	chr12:49005138-49018748:-	7	PRKAG1	PRKAG1-208	ENSG00000181929.13	ENST00000548605.5	depleted	coding	matching	SR	22.5046	0.070707	0.724991	0.353403	100	100	453	-1.7773
HPSCLR.12620.4	chr12:49005311-49018807:-	6	PRKAG1	PRKAG1-203	ENSG00000181929.13	ENST00000547082.1	unbiased	coding	matching	LR	342.422	1.07586	2.13035	0.965474	100	100	469	0.196296
HPSCSR.230165.118	chr12:49003762-49005829:-	6	PRKAG1	PRKAG1-220	ENSG00000181929.13	ENST00000552793.5	depleted	coding	matching	LR+SR	192.755	0.605618	1.11224	0.616615	100	100	3	-1.04046
HPSCSR.230165.120	chr12:49012613-49018786:-	2	PRKAG1	PRKAG1-219	ENSG00000181929.13	ENST00000552657.1	unbiased	noncoding	matching	LR+SR	318.047	0.999274	2.17591	0.900325	100	100	464	-0.772056
HPSCLR.12619.1	chr12:48995152-48998298:-	1	DDN	DDN-201	ENSG00000181418.8	ENST00000421952.3	unbiased	coding	variant	LR	103.934	0.326552	0.634744	0.304655	82.4902	0	136	-0.385869
HPSCSR.230164.44	chr12:48998367-49019235:+	2	DDN-AS1	DDN-AS1-204	ENSG00000257913.2	ENST00000552933.2	unbiased	noncoding	matching	SR	43.4486	0.136511	0.507139	0.219182	100	100	125	-0.455805
HPSCSR.230165.121	chr12:49018975-49055324:-	54	KMT2D	KMT2D-201	ENSG00000167548.15	ENST00000301067.11	unbiased	coding	matching	SR	4468.13	14.0384	29.3349	16.4438	100	100	7	0.71316
HPSCSR.230165.122	chr12:49043078-49069837:-	33	KMT2D	KMT2D-201	ENSG00000167548.15	ENST00000301067.11	enriched	coding	variant	SR	640.97	2.01386	3.97809	1.9316	29.0386	43.5185	71	1.81733
HPSCSR.230165.123	chr12:49043078-49055324:-	25	KMT2D	KMT2D-201	ENSG00000167548.15	ENST00000301067.11	enriched	coding	variant	SR	359.423	1.12927	3.7443	1.99569	29.0386	43.5185	7	2.18946
HPSCSR.230165.124	chr12:49064702-49070025:-	8	RHEBL1	RHEBL1-204	ENSG00000167550.11	ENST00000550797.1	enriched	coding	matching	LR+SR	270.171	0.84885	3.06294	1.39831	100	100	166	3.08943
HPSCSR.230165.127	chr12:49064702-49069837:-	7	RHEBL1	RHEBL1-201	ENSG00000167550.11	ENST00000301068.11	enriched	coding	variant	SR	204.912	0.643813	2.14089	0.968851	85.6777	75	71	1.77412
HPSCSR.230165.126	chr12:49064686-49069947:-	7	RHEBL1	RHEBL1-202	ENSG00000167550.11	ENST00000420065.5	enriched	coding	matching	SR	87.4447	0.274743	0.737056	0.321044	100	100	177	1.53091
HPSCSR.230165.128	chr12:49021578-49024624:-	6	KMT2D	KMT2D-202	ENSG00000167548.15	ENST00000526209.1	enriched	coding	matching	SR	248.624	0.781151	2.61668	1.57004	100	100	49	1.64935
HPSCLR.12621.1	chr12:49018983-49025539:-	5	KMT2D	KMT2D-201	ENSG00000167548.15	ENST00000301067.11	unbiased	coding	variant	LR	678.036	2.13032	5.15231	2.69561	18.6776	7.40741	8	0.323198
HPSCSR.230165.129	chr12:49066492-49069837:-	5	RHEBL1	RHEBL1-203	ENSG00000167550.11	ENST00000550675.1	enriched	coding	matching	SR	39.5059	0.124124	0.410418	0.19327	100	100	71	20
HPSCSR.230165.131	chr12:49043635-49044522:-	4	KMT2D	KMT2D-208	ENSG00000167548.15	ENST00000650290.1	unbiased	coding	matching	SR	124.029	0.389686	1.60995	0.893796	100	100	12	0.976442
HPSCSR.230165.132	chr12:49030280-49031404:-	3	KMT2D	KMT2D-207	ENSG00000167548.15	ENST00000552391.1	unbiased	coding	matching	LR+SR	82.1276	0.258037	1.23715	0.790755	100	100	11	0.581759
HPSCSR.230165.134	chr12:49035575-49037296:-	2	KMT2D	KMT2D-204	ENSG00000167548.15	ENST00000549743.1	unbiased	coding	matching	SR	361.551	1.13596	2.30907	0.518579	100	100	12	-0.154677
HPSCSR.230165.133	chr12:49043078-49043698:-	2	KMT2D	KMT2D-206	ENSG00000167548.15	ENST00000550356.1	unbiased	noncoding	matching	SR	64.893	0.203887	0.78852	0.540933	100	100	4	0.26689
HPSCSR.230165.136	chr12:49096551-49110898:-	17	LMBR1L	LMBR1L-201	ENSG00000139636.15	ENST00000267102.12	unbiased	coding	matching	LR+SR	779.919	2.45043	5.23209	2.57301	100	100	467	0.359367
HPSCSR.230165.138	chr12:49097142-49110850:-	17	LMBR1L	LMBR1L-204	ENSG00000139636.15	ENST00000547382.5	enriched	coding	matching	LR+SR	83.2605	0.261596	1.00313	0.622049	100	100	465	1.38581
HPSCSR.230165.139	chr12:49097158-49110667:-	15	LMBR1L	LMBR1L-216	ENSG00000139636.15	ENST00000550867.5	unbiased	coding	matching	LR+SR	2220.93	6.97793	19.1051	8.83521	100	100	139	0.311559
HPSCSR.230165.140	chr12:49097137-49104379:-	11	LMBR1L	LMBR1L-227	ENSG00000139636.15	ENST00000552577.5	unbiased	coding	matching	SR	1289.22	4.0506	6.51137	3.53747	100	100	7	0.38579
HPSCSR.230165.141	chr12:49102353-49110850:-	9	LMBR1L	LMBR1L-203	ENSG00000139636.15	ENST00000457164.6	unbiased	coding	matching	SR	165.877	0.521169	0.437276	0.192514	100	100	465	0.144072
HPSCSR.230165.142	chr12:49101103-49103120:-	7	LMBR1L	LMBR1L-228	ENSG00000139636.15	ENST00000552879.5	enriched	coding	matching	LR+SR	464.344	1.45892	1.70535	0.929856	100	100	11	2.96566
HPSCSR.230165.143	chr12:49098002-49102343:-	6	LMBR1L	LMBR1L-218	ENSG00000139636.15	ENST00000551143.5	enriched	coding	matching	LR+SR	269.685	0.847324	1.5813	0.853874	100	100	10	1.39755
HPSCSR.230165.145	chr12:49101920-49103778:-	5	LMBR1L	LMBR1L-224	ENSG00000139636.15	ENST00000552141.5	unbiased	coding	matching	LR+SR	1040.08	3.26782	5.31824	2.92926	100	100	7	0.106239
HPSCSR.230165.146	chr12:49103103-49106080:-	5	LMBR1L	LMBR1L-213	ENSG00000139636.15	ENST00000549730.5	unbiased	coding	matching	LR+SR	468.843	1.47306	4.34327	2.44356	100	100	4	0.745457
HPSCSR.230165.151	chr12:49097145-49101549:-	5	LMBR1L	LMBR1L-207	ENSG00000139636.15	ENST00000547698.5	unbiased	coding	matching	SR	132.8	0.417245	0.930398	0.389297	100	100	3	0.710315
HPSCSR.230165.147	chr12:49104474-49110205:-	5	LMBR1L	LMBR1L-223	ENSG00000139636.15	ENST00000551854.5	unbiased	coding	matching	SR	43.8326	0.137718	0.239133	0.116614	100	100	45	-0.617431
HPSCSR.230165.160	chr12:49097674-49100732:-	4	LMBR1L	LMBR1L-220	ENSG00000139636.15	ENST00000551272.5	unbiased	coding	matching	LR+SR	329.931	1.03661	1.57957	0.935669	100	100	2	0.718648
HPSCSR.230165.170	chr12:49104751-49110667:-	3	LMBR1L	LMBR1L-215	ENSG00000139636.15	ENST00000550815.1	unbiased	coding	variant	SR	770.575	2.42107	5.52554	3.05268	98.1516	50	139	-0.4901
HPSCSR.230165.177	chr12:49104494-49105232:-	2	LMBR1L	LMBR1L-212	ENSG00000139636.15	ENST00000549587.1	unbiased	noncoding	matching	LR+SR	1385.22	4.35222	4.73074	2.53266	100	100	2	-0.0460458
HPSCLR.12623.11	chr12:49106589-49110900:-	2	LMBR1L	LMBR1L-221	ENSG00000139636.15	ENST00000551535.1	unbiased	coding	matching	LR	139.284	0.437617	2.47789	1.64806	100	100	467	0.743424
HPSCSR.230164.115	chr12:49128011-49186527:+	3	AC011603.2	AC011603.2-203	ENSG00000258017.2	ENST00000547387.1	unbiased	coding	variant	SR	36894.7	115.92	356.321	130.587	95.2062	25	100	-0.302682
HPSCSR.230164.122	chr12:49127786-49128708:+	2	AC011603.2	AC011603.2-202	ENSG00000258017.2	ENST00000552893.1	enriched	noncoding	matching	SR	27725.9	87.1122	277.357	94.9156	100	100	26	20
HPSCSR.230164.130	chr12:49130909-49188484:+	2	AC011603.2	AC011603.2-206	ENSG00000258017.2	ENST00000656133.1	unbiased	noncoding	matching	SR	53.9448	0.169489	0.294514	0.119964	100	100	166	-0.148688
HPSCSR.230165.155	chr12:49127782-49131395:-	4	TUBA1B	TUBA1B-202	ENSG00000123416.15	ENST00000336023.9	unbiased	coding	matching	LR+SR	75317.9	236.641	1321.91	724.588	100	100	79534	0.929845
HPSCSR.230165.154	chr12:49184795-49189080:-	4	TUBA1A	TUBA1A-202	ENSG00000167552.14	ENST00000301071.12	unbiased	coding	matching	LR+SR	47593.5	149.534	310.935	162.785	100	100	14429	0.421246
HPSCSR.230165.161	chr12:49129286-49131397:-	4	TUBA1B	TUBA1B-203	ENSG00000123416.15	ENST00000547476.5	enriched	coding	matching	SR	634.233	1.9927	8.61628	3.71542	100	100	79535	1.21922
HPSCSR.230165.158	chr12:49184959-49188899:-	4	TUBA1A	TUBA1A-201	ENSG00000167552.14	ENST00000295766.9	unbiased	coding	matching	LR+SR	625.264	1.96452	16.6678	9.46781	100	100	2561	0.712459
HPSCSR.230165.159	chr12:49185925-49189078:-	4	TUBA1A	TUBA1A-209	ENSG00000167552.14	ENST00000552924.1	unbiased	coding	matching	LR+SR	106.799	0.335554	1.3634	0.684556	100	100	14424	0.680514
HPSCSR.230165.162	chr12:49127786-49131395:-	3	TUBA1B	TUBA1B-201	ENSG00000123416.15	ENST00000332858.10	unbiased	coding	matching	LR+SR	294012	923.756	964.296	469.919	100	100	79534	0.438619
HPSCSR.230165.167	chr12:49185010-49186864:-	3	TUBA1A	TUBA1A-207	ENSG00000167552.14	ENST00000550767.5	unbiased	coding	matching	LR+SR	19396.5	60.942	307.756	130.667	100	100	59	-0.0566951
HPSCSR.230165.168	chr12:49185621-49189066:-	3	TUBA1A	TUBA1A-203	ENSG00000167552.14	ENST00000546918.1	enriched	coding	matching	SR	15178.7	47.6901	7.31251	4.03788	100	100	14383	1.06133
HPSCSR.230165.163	chr12:49186016-49188983:-	3	TUBA1A	TUBA1A-205	ENSG00000167552.14	ENST00000548363.1	unbiased	coding	matching	LR+SR	220.687	0.693378	2.92132	1.46082	100	100	14250	0.582992
HPSCSR.230165.176	chr12:49128981-49131395:-	2	TUBA1B	TUBA1B-207	ENSG00000123416.15	ENST00000551324.5	enriched	coding	matching	LR+SR	8130.68	25.5458	53.871	33.0351	100	100	79534	1.92776
HPSCSR.230165.172	chr12:49186653-49187458:-	2	TUBA1A	TUBA1A-208	ENSG00000167552.14	ENST00000550811.1	unbiased	coding	matching	SR	152.415	0.478872	1.13993	0.524486	100	100	22	0.0217573
HPSCSR.230165.174	chr12:49186163-49189001:-	2	TUBA1A	TUBA1A-206	ENSG00000167552.14	ENST00000550254.1	enriched	coding	matching	LR+SR	74.7713	0.234924	0.946146	0.635338	100	100	14308	1.16692
HPSCSR.230165.173	chr12:49232790-49264756:-	2	AC010173.1	AC010173.1-201	ENSG00000258101.2	ENST00000549023.2	unbiased	noncoding	matching	SR	83.2127	0.261446	0.51035	0.240245	100	100	22	-0.272768
HPSCSR.230164.87	chr12:49264907-49274603:+	4	TUBA1C	TUBA1C-201	ENSG00000167553.15	ENST00000301072.10	enriched	coding	matching	LR+SR	129861	408.012	859.005	403.208	100	100	57	4.12765
HPSCSR.230164.101	chr12:49265081-49270196:+	3	TUBA1C	TUBA1C-204	ENSG00000167553.15	ENST00000549183.1	enriched	coding	matching	LR+SR	7650.66	24.0376	155.107	78.6959	100	100	31645	6.22354
HPSCSR.230164.121	chr12:49269786-49273166:+	2	TUBA1C	TUBA1C-203	ENSG00000167553.15	ENST00000548470.1	enriched	coding	matching	LR+SR	3185.82	10.0095	65.0696	43.7758	100	100	302	2.40183
HPSCSR.230196.1	chr12:49295147-49298686:+	9	PRPH	PRPH-201	ENSG00000135406.14	ENST00000257860.9	unbiased	coding	matching	SR	223.253	0.70144	1.38338	0.456182	100	100	70	-0.352019
HPSCSR.230193.1	chr12:49295260-49297577:-	1	AC125611.4	AC125611.4-201	ENSG00000258334.1	ENST00000553259.1	unbiased	noncoding	variant	SR	38.3432	0.12047	0.27478	0.136491	52.4964	6.25	39	-0.799123
HPSCSR.230165.171	chr12:49324432-49329159:-	3	AC125611.4	AC125611.4-201	ENSG00000258334.1	ENST00000553259.1	enriched	noncoding	variant	SR	806.478	2.53388	4.61819	2.57729	2.04033	0	16	3.3657
HPSCSR.230191.1	chr12:49329988-49330782:-	3	NA	NA	NA	NA	enriched	coding	novel	SR	246.451	0.774324	1.42587	0.427147	0	0	21	20
HPSCSR.230164.51	chr12:49323244-49331670:+	14	TROAP	TROAP-215	ENSG00000135451.13	ENST00000551245.5	enriched	coding	matching	LR+SR	232.076	0.729159	2.91478	0.8252	100	100	1580	1.09691
HPSCSR.230164.54	chr12:49323310-49331670:+	13	TROAP	TROAP-201	ENSG00000135451.13	ENST00000257909.8	enriched	coding	variant	SR	2356.57	7.4041	13.3874	6.784	95.4528	80	1579	3.14397
HPSCSR.230164.58	chr12:49323310-49331670:+	12	TROAP	TROAP-215	ENSG00000135451.13	ENST00000551245.5	enriched	coding	variant	SR	1833.28	5.75997	12.623	6.32116	97.6182	82.1429	1579	2.48165
HPSCSR.230164.59	chr12:49323283-49329785:+	11	TROAP	TROAP-214	ENSG00000135451.13	ENST00000551192.5	enriched	coding	matching	SR	50.6992	0.159292	1.67404	0.778473	100	100	1579	20
HPSCSR.230164.63	chr12:49326641-49331708:+	10	TROAP	TROAP-206	ENSG00000135451.13	ENST00000547923.1	enriched	coding	matching	LR+SR	782.863	2.45968	5.52898	2.5309	100	100	8	2.77737
HPSCSR.230164.62	chr12:49323257-49329598:+	10	TROAP	TROAP-203	ENSG00000135451.13	ENST00000546735.5	enriched	coding	matching	SR	62.3457	0.195884	0.694601	0.181267	100	100	1578	20
HPSCSR.230164.65	chr12:49323279-49329061:+	9	TROAP	TROAP-204	ENSG00000135451.13	ENST00000546776.5	enriched	coding	matching	LR+SR	68.7084	0.215875	0.777721	0.385801	100	100	1580	20
HPSCSR.230164.75	chr12:49315786-49324296:+	6	TROAP	TROAP-202	ENSG00000135451.13	ENST00000380327.9	enriched	noncoding	variant	SR	242.454	0.761767	0.69074	0.233292	85.7778	75	1	1.24595
HPSCSR.230164.96	chr12:49323255-49324416:+	4	TROAP	TROAP-207	ENSG00000135451.13	ENST00000548311.5	enriched	coding	matching	SR	2546.58	8.00111	14.4431	5.893	100	100	1578	20
HPSCSR.230164.98	chr12:49323310-49324296:+	4	TROAP	TROAP-207	ENSG00000135451.13	ENST00000548311.5	enriched	noncoding	variant	SR	1083.03	3.40279	11.7767	5.59879	71.9101	62.5	1579	20
HPSCSR.230164.88	chr12:49325453-49326720:+	4	TROAP	TROAP-208	ENSG00000135451.13	ENST00000548817.1	enriched	noncoding	matching	LR+SR	362.65	1.13941	2.93039	1.70634	100	100	6	2.98833
HPSCSR.230164.103	chr12:49323257-49324380:+	3	TROAP	TROAP-213	ENSG00000135451.13	ENST00000550709.5	enriched	coding	matching	LR+SR	303.724	0.954271	1.99334	1.00439	100	100	1578	1.36356
HPSCSR.230164.131	chr12:49323273-49324365:+	2	TROAP	TROAP-210	ENSG00000135451.13	ENST00000549534.1	enriched	coding	matching	LR+SR	218.702	0.68714	2.22304	1.26851	100	100	1580	1.20993
HPSCSR.230192.1	chr12:49332409-49337188:-	2	C1QL4	C1QL4-201	ENSG00000186897.5	ENST00000334221.5	unbiased	coding	matching	SR	248.653	0.781244	1.64126	0.618279	100	100	55	0.789464
HPSCSR.230192.4	chr12:49406562-49496836:-	2	AC125611.1	AC125611.1-201	ENSG00000257464.1	ENST00000549563.1	unbiased	noncoding	novel	SR	69.6622	0.218872	0.300884	0.142422	0	0	7	-0.73618
HPSCLR.19004.1	chr12:49367510-49527226:+	14	SPATS2	SPATS2-222	ENSG00000123352.17	ENST00000552918.5	unbiased	coding	matching	LR	5940.09	18.6632	16.6631	8.85391	100	100	665	0.151836
HPSCSR.230164.53	chr12:49367475-49527419:+	13	SPATS2	SPATS2-201	ENSG00000123352.17	ENST00000321898.10	unbiased	coding	matching	LR+SR	269.697	0.847362	14.287	8.07627	100	100	695	0.871387
HPSCLR.19004.3	chr12:49460879-49494944:+	6	SPATS2	SPATS2-210	ENSG00000123352.17	ENST00000549045.5	unbiased	coding	matching	LR	61.6702	0.193762	1.40424	0.559487	100	100	10	0.106267
HPSCSR.230164.84	chr12:49367462-49491159:+	5	SPATS2	SPATS2-213	ENSG00000123352.17	ENST00000549375.5	unbiased	coding	matching	LR+SR	160.377	0.503889	1.53099	0.702806	100	100	695	0.24145
HPSCSR.230164.85	chr12:49367547-49463625:+	5	SPATS2	SPATS2-203	ENSG00000123352.17	ENST00000547865.5	unbiased	coding	matching	SR	118.983	0.373834	0.806549	0.207977	100	100	658	-0.162214
HPSCSR.230164.92	chr12:49367384-49484673:+	4	SPATS2	SPATS2-212	ENSG00000123352.17	ENST00000549298.5	unbiased	coding	matching	SR	127.714	0.401264	1.14361	0.458088	100	100	395	-0.0121103
HPSCSR.230164.104	chr12:49522749-49526198:+	3	SPATS2	SPATS2-202	ENSG00000123352.17	ENST00000547003.1	unbiased	coding	matching	SR	242.118	0.760711	2.23753	1.03875	100	100	8	0.625783
HPSCSR.230164.110	chr12:49367547-49461229:+	3	SPATS2	SPATS2-205	ENSG00000123352.17	ENST00000548388.6	unbiased	coding	matching	LR+SR	23.1268	0.072662	0.787625	0.392278	100	100	658	0.628243
HPSCSR.230164.127	chr12:49514442-49522853:+	2	SPATS2	SPATS2-208	ENSG00000123352.17	ENST00000548727.1	unbiased	noncoding	matching	SR	118.644	0.372768	0.792432	0.426626	100	100	0	-0.149455
HPSCSR.230164.141	chr12:49389516-49390162:+	1	AC125611.2	AC125611.2-201	ENSG00000257954.1	ENST00000551907.1	unbiased	coding	matching	LR+SR	139.197	0.437343	0.928147	0.446805	100	100	28	0.713842
HPSCSR.230192.6	chr12:49558363-49568101:-	16	MCRS1	MCRS1-211	ENSG00000187778.14	ENST00000550165.5	enriched	coding	matching	LR+SR	6928.58	21.7689	51.507	20.2547	100	100	1414	2.59016
HPSCSR.230192.7	chr12:49558299-49568142:-	15	MCRS1	MCRS1-201	ENSG00000187778.14	ENST00000343810.9	unbiased	coding	matching	LR+SR	3240.44	10.1812	14.6525	7.66768	100	100	1448	0.256805
HPSCSR.230192.8	chr12:49558643-49566439:-	14	MCRS1	MCRS1-202	ENSG00000187778.14	ENST00000357123.8	unbiased	coding	matching	SR	5188.77	16.3026	26.0534	7.42262	100	100	42	0.323213
HPSCSR.230192.10	chr12:49558643-49568100:-	14	MCRS1	MCRS1-211	ENSG00000187778.14	ENST00000550165.5	unbiased	coding	variant	SR	1507.6	4.73672	15.855	8.05808	80.1653	84.375	1414	0.688826
HPSCSR.230192.9	chr12:49558302-49567750:-	14	MCRS1	MCRS1-213	ENSG00000187778.14	ENST00000551625.5	unbiased	coding	matching	LR+SR	1345.27	4.2267	10.0725	5.83053	100	100	41	0.600891
HPSCSR.230192.13	chr12:49559738-49568100:-	10	MCRS1	MCRS1-216	ENSG00000187778.14	ENST00000553173.5	enriched	coding	matching	LR+SR	1112.91	3.49665	41.0142	20.7568	100	100	1414	1.61934
HPSCSR.230192.14	chr12:49558573-49563075:-	8	MCRS1	MCRS1-204	ENSG00000187778.14	ENST00000547182.1	enriched	coding	matching	LR+SR	419.18	1.31702	1.97409	0.872032	100	100	22	4.27215
HPSCSR.230192.17	chr12:49564481-49567873:-	6	MCRS1	MCRS1-206	ENSG00000187778.14	ENST00000548596.5	enriched	coding	matching	LR+SR	1047.06	3.28977	6.49067	2.94259	100	100	71	2.29067
HPSCSR.230192.18	chr12:49558504-49559780:-	5	MCRS1	MCRS1-208	ENSG00000187778.14	ENST00000548646.5	unbiased	coding	matching	SR	900.101	2.82803	3.01985	1.2315	100	100	40	0.63197
HPSCSR.230192.19	chr12:49564763-49567850:-	5	MCRS1	MCRS1-210	ENSG00000187778.14	ENST00000549528.1	unbiased	coding	matching	SR	308.406	0.968981	1.11591	0.665126	100	100	70	-0.0561201
HPSCSR.230192.20	chr12:49564763-49568100:-	4	MCRS1	MCRS1-214	ENSG00000187778.14	ENST00000552206.1	unbiased	noncoding	variant	SR	785.717	2.46865	6.10635	3.30864	45.7317	66.6667	1414	0.56315
HPSCSR.230192.21	chr12:49565530-49568128:-	3	MCRS1	MCRS1-214	ENSG00000187778.14	ENST00000552206.1	unbiased	coding	matching	LR+SR	1277.86	4.01492	5.51371	3.13669	100	100	1447	0.389634
HPSCSR.230192.22	chr12:49558479-49559260:-	2	MCRS1	MCRS1-215	ENSG00000187778.14	ENST00000552596.1	unbiased	noncoding	matching	LR+SR	294.651	0.925765	3.21757	1.83115	100	100	13	-0.245016
HPSCLR.19007.1	chr12:49586990-49589978:-	1	FAM186B	FAM186B-204	ENSG00000135436.8	ENST00000548841.5	unbiased	noncoding	variant	LR	47.6709	0.149777	0.804069	0.424335	58.132	0	3	0.247478
HPSCSR.230164.47	chr12:49623436-49644665:+	26	PRPF40B	PRPF40B-209	ENSG00000110844.13	ENST00000548825.6	unbiased	coding	matching	LR+SR	2647.95	8.31959	12.3305	4.95872	100	100	98	0.639517
HPSCSR.230164.48	chr12:49630544-49644666:+	25	PRPF40B	PRPF40B-202	ENSG00000110844.13	ENST00000380281.5	enriched	coding	matching	LR+SR	198.783	0.624557	7.32335	3.67519	100	100	7	1.12965
HPSCSR.230164.52	chr12:49632729-49642304:+	14	PRPF40B	PRPF40B-202	ENSG00000110844.13	ENST00000380281.5	unbiased	coding	variant	SR	648.141	2.0364	5.22051	2.89883	51.7438	52	11	0.310388
HPSCSR.230164.64	chr12:49623570-49634819:+	9	PRPF40B	PRPF40B-208	ENSG00000110844.13	ENST00000548436.5	unbiased	noncoding	matching	LR+SR	511.447	1.60692	3.35747	1.74509	100	100	350	0.4749
HPSCSR.230164.71	chr12:49630544-49633817:+	7	PRPF40B	PRPF40B-212	ENSG00000110844.13	ENST00000551111.1	unbiased	coding	matching	SR	122.15	0.383783	1.33113	0.743043	100	100	7	0.782814
HPSCSR.230164.89	chr12:49641946-49643245:+	4	PRPF40B	PRPF40B-205	ENSG00000110844.13	ENST00000546626.1	unbiased	coding	matching	SR	305.452	0.959701	2.87398	1.40071	100	100	7	0.769905
HPSCSR.230164.99	chr12:49568372-49598753:+	4	POLR2KP1	POLR2KP1-201	ENSG00000258284.1	ENST00000553226.1	unbiased	noncoding	variant	SR	93.6681	0.294296	0.770331	0.344168	100	0	17	0.151769
HPSCSR.230164.90	chr12:49623414-49632037:+	4	PRPF40B	PRPF40B-215	ENSG00000110844.13	ENST00000551418.5	unbiased	coding	matching	LR+SR	44.63	0.140223	0.527132	0.447353	100	100	108	0.562621
HPSCSR.230164.109	chr12:49637557-49642304:+	3	PRPF40B	PRPF40B-207	ENSG00000110844.13	ENST00000548399.1	enriched	noncoding	matching	LR+SR	88.55	0.278215	0.982934	0.641138	100	100	21	1.10844
HPSCSR.230164.128	chr12:49642635-49643811:+	2	PRPF40B	PRPF40B-213	ENSG00000110844.13	ENST00000551269.1	unbiased	noncoding	matching	LR+SR	449.435	1.41208	2.84956	1.4632	100	100	13	0.851014
HPSCSR.230164.150	chr12:49645908-49646641:+	1	NA	NA	NA	NA	unbiased	noncoding	novel	SR	103.503	0.325195	0.689919	0.274963	0	0	8	0.671482
HPSCSR.230164.151	chr12:49668552-49707054:+	2	NA	NA	NA	NA	unbiased	noncoding	novel	SR	175.246	0.550604	0.575672	0.360223	0	0	6	-0.0173879
HPSCSR.230195.7	chr12:49636499-49707220:-	27	FMNL3	FMNL3-205	ENSG00000161791.14	ENST00000550488.5	unbiased	coding	variant	SR	1773.15	5.57107	12.3971	6.61402	100	96.2963	73	-0.66489
HPSCSR.230195.9	chr12:49644953-49668554:-	26	FMNL3	FMNL3-205	ENSG00000161791.14	ENST00000550488.5	enriched	coding	variant	SR	1091.12	3.42818	2.85837	1.60475	95.4369	92.5926	6	3.38702
HPSCSR.230195.11	chr12:49644953-49652242:-	13	FMNL3	FMNL3-203	ENSG00000161791.14	ENST00000549137.1	unbiased	coding	matching	SR	25.7311	0.080845	0.335645	0.179451	100	100	10	-0.362049
HPSCSR.230195.12	chr12:49661735-49668554:-	4	FMNL3	FMNL3-207	ENSG00000161791.14	ENST00000550970.1	unbiased	coding	matching	LR+SR	126.164	0.396395	1.37027	0.78535	100	100	6	-0.143873
HPSCLR.19013.1	chr12:49741574-49764726:+	11	TMBIM6	TMBIM6-217	ENSG00000139644.13	ENST00000549385.5	unbiased	coding	matching	LR	46.0518	0.14469	0.72395	0.467264	100	100	13543	0.704176
HPSCSR.230164.153	chr12:49741574-49764723:+	10	TMBIM6	TMBIM6-217	ENSG00000139644.13	ENST00000549385.5	unbiased	coding	variant	SR	113228	355.75	680.27	400.744	94.1537	86.3636	13543	-0.776477
HPSCLR.19013.2	chr12:49741557-49764934:+	10	TMBIM6	TMBIM6-201	ENSG00000139644.13	ENST00000267115.10	depleted	coding	matching	LR	3508.16	11.0223	23.6493	12.837	100	100	13540	-2.25589
HPSCLR.19013.3	chr12:49752456-49764742:+	9	TMBIM6	TMBIM6-202	ENSG00000139644.13	ENST00000395006.8	unbiased	coding	matching	LR	494.099	1.55241	4.24424	3.01895	100	100	31	-0.390896
HPSCSR.230164.154	chr12:49752964-49764723:+	8	TMBIM6	TMBIM6-209	ENSG00000139644.13	ENST00000547798.1	enriched	coding	matching	LR+SR	48365.6	151.96	371.638	171.147	100	100	56	2.37492
HPSCSR.230164.155	chr12:49741547-49758462:+	7	TMBIM6	TMBIM6-210	ENSG00000139644.13	ENST00000547832.5	unbiased	coding	matching	SR	47.644	0.149693	1.10173	0.717137	100	100	13541	0.11943
HPSCSR.230164.156	chr12:49741608-49758438:+	6	TMBIM6	TMBIM6-211	ENSG00000139644.13	ENST00000548201.5	unbiased	coding	matching	SR	217.583	0.683625	1.65668	0.8484	100	100	13546	0.639605
HPSCSR.230164.157	chr12:49741549-49755756:+	6	TMBIM6	TMBIM6-208	ENSG00000139644.13	ENST00000547187.5	depleted	coding	matching	SR	127.074	0.399253	0.899563	0.518711	100	100	13541	-1.8858
HPSCLR.19013.6	chr12:49758207-49761783:+	5	TMBIM6	TMBIM6-207	ENSG00000139644.13	ENST00000547013.1	enriched	coding	matching	LR	2171.5	6.82265	15.8821	8.63896	100	100	13	1.38177
HPSCSR.230164.159	chr12:49741571-49753049:+	5	TMBIM6	TMBIM6-223	ENSG00000139644.13	ENST00000550951.5	unbiased	coding	matching	SR	155.497	0.488556	0.541698	0.246266	100	100	13542	0.519941
HPSCSR.230164.158	chr12:49741557-49755756:+	5	TMBIM6	TMBIM6-206	ENSG00000139644.13	ENST00000546914.5	unbiased	coding	matching	LR+SR	113.412	0.35633	1.52949	0.690827	100	100	13540	-0.0247165
HPSCSR.230164.160	chr12:49743417-49755736:+	4	TMBIM6	TMBIM6-216	ENSG00000139644.13	ENST00000549130.5	enriched	coding	matching	LR+SR	1654.58	5.19852	3.67799	1.73577	100	100	5	20
HPSCLR.19013.9	chr12:49753038-49758708:+	4	TMBIM6	TMBIM6-228	ENSG00000139644.13	ENST00000553022.1	unbiased	coding	matching	LR	135.538	0.425846	1.68401	0.855262	100	100	57	-0.0965834
HPSCSR.230164.162	chr12:49759136-49763094:+	3	TMBIM6	TMBIM6-219	ENSG00000139644.13	ENST00000549471.1	unbiased	noncoding	matching	LR+SR	111.387	0.349966	2.22837	1.18866	100	100	24	0.441604
HPSCSR.230164.163	chr12:49741557-49752542:+	3	TMBIM6	TMBIM6-215	ENSG00000139644.13	ENST00000548894.5	unbiased	coding	matching	SR	81.6324	0.256481	0.529158	0.332844	100	100	13540	-0.689372
HPSCSR.230164.169	chr12:49758804-49762137:+	2	TMBIM6	TMBIM6-221	ENSG00000139644.13	ENST00000550040.1	depleted	noncoding	matching	LR+SR	569.213	1.78841	4.19647	2.23522	100	100	104	-1.12804
HPSCSR.230164.168	chr12:49741571-49742488:+	2	TMBIM6	TMBIM6-205	ENSG00000139644.13	ENST00000546885.5	unbiased	coding	matching	LR+SR	133.433	0.419232	0.92675	0.431387	100	100	13542	0.234564
HPSCSR.230195.17	chr12:49791152-49828413:-	13	NCKAP5L	NCKAP5L-201	ENSG00000167566.17	ENST00000335999.7	unbiased	coding	matching	LR+SR	2302.18	7.23322	15.1884	6.92779	100	100	370	0.715381
HPSCLR.19017.2	chr12:49791152-49797002:-	6	NCKAP5L	NCKAP5L-202	ENSG00000167566.17	ENST00000433948.5	unbiased	coding	variant	LR	2699.38	8.48119	12.719	5.74798	92.4203	90	20	0.935177
HPSCSR.230195.18	chr12:49791146-49797002:-	5	NCKAP5L	NCKAP5L-202	ENSG00000167566.17	ENST00000433948.5	unbiased	coding	matching	LR+SR	631.509	1.98414	9.27524	5.31546	100	100	20	-0.0551986
HPSCSR.230195.19	chr12:49802268-49805719:-	3	NCKAP5L	NCKAP5L-203	ENSG00000167566.17	ENST00000477361.1	unbiased	noncoding	matching	LR+SR	144.377	0.45362	1.143	0.657095	100	100	4	0.860159
HPSCSR.230195.20	chr12:49805938-49828750:-	2	NCKAP5L	NCKAP5L-204	ENSG00000167566.17	ENST00000480927.1	enriched	noncoding	matching	LR+SR	153.994	0.483836	0.583648	0.335128	100	100	37	1.04057
HPSCSR.230195.21	chr12:49802724-49805390:-	2	NCKAP5L	NCKAP5L-205	ENSG00000167566.17	ENST00000491441.1	unbiased	noncoding	matching	LR+SR	31.9673	0.100438	0.705618	0.400982	100	100	77	0.362467
HPSCLR.19014.1	chr12:49837308-49841974:+	1	BCDIN3D-AS1	BCDIN3D-AS1-201	ENSG00000258057.6	ENST00000548872.5	unbiased	noncoding	variant	LR	122.343	0.384388	1.4136	0.745311	88.434	0	5	0.00353414
HPSCSR.230195.27	chr12:49836043-49843106:-	2	BCDIN3D	BCDIN3D-201	ENSG00000186666.6	ENST00000333924.6	depleted	coding	matching	SR	575.275	1.80746	4.13536	2.13928	100	100	137	-2.03034
HPSCSR.230195.26	chr12:49838596-49843094:-	2	BCDIN3D	BCDIN3D-202	ENSG00000186666.6	ENST00000550861.1	unbiased	coding	matching	SR	127.581	0.400848	0.485763	0.240379	100	100	134	0.267604
HPSCSR.230195.22	chr12:49866896-49903900:-	12	FAIM2	FAIM2-201	ENSG00000135472.9	ENST00000320634.8	depleted	coding	matching	SR	112.279	0.352769	0.741713	0.35195	100	100	490	-1.05312
HPSCSR.230233.4	chr12:49989164-50025400:-	17	RACGAP1	RACGAP1-203	ENSG00000161800.13	ENST00000454520.6	unbiased	coding	matching	LR+SR	8246.18	25.9087	49.3416	24.873	100	100	837	0.579647
HPSCSR.230233.6	chr12:49989979-50016720:-	16	RACGAP1	RACGAP1-221	ENSG00000161800.13	ENST00000551016.5	enriched	coding	matching	LR+SR	436.203	1.37051	18.5756	7.93257	100	100	13	2.97178
HPSCSR.230233.7	chr12:49989979-50025416:-	15	RACGAP1	RACGAP1-209	ENSG00000161800.13	ENST00000547905.5	enriched	coding	variant	SR	442.065	1.38892	6.11776	3.8835	87.7626	73.6842	835	1.67032
HPSCSR.230233.8	chr12:49999139-50025448:-	9	RACGAP1	RACGAP1-227	ENSG00000161800.13	ENST00000552310.5	enriched	coding	matching	SR	126.693	0.398058	1.50345	0.775512	100	100	843	5.15898
HPSCSR.230233.9	chr12:49992079-49999736:-	7	RACGAP1	RACGAP1-217	ENSG00000161800.13	ENST00000549342.1	enriched	coding	matching	SR	90.6482	0.284808	0.744086	0.456032	100	100	8	20
HPSCSR.230233.11	chr12:49999675-50025477:-	7	RACGAP1	RACGAP1-219	ENSG00000161800.13	ENST00000550149.5	enriched	coding	matching	SR	72.6989	0.228413	0.990318	0.578563	100	100	796	2.73072
HPSCSR.230233.13	chr12:50001171-50025463:-	6	RACGAP1	RACGAP1-207	ENSG00000161800.13	ENST00000546786.5	enriched	coding	matching	SR	330.16	1.03733	2.60219	1.32471	100	100	840	4.71277
HPSCSR.230233.14	chr12:50004234-50025451:-	6	RACGAP1	RACGAP1-214	ENSG00000161800.13	ENST00000548644.5	unbiased	coding	matching	SR	68.7961	0.216151	0.50188	0.245565	100	100	841	0.971276
HPSCSR.230233.15	chr12:50002272-50025434:-	6	RACGAP1	RACGAP1-215	ENSG00000161800.13	ENST00000548824.5	enriched	coding	matching	SR	46.2425	0.145289	0.667234	0.355059	100	100	841	20
HPSCSR.230233.21	chr12:50004265-50025436:-	5	RACGAP1	RACGAP1-205	ENSG00000161800.13	ENST00000546723.5	enriched	coding	matching	SR	740.019	2.32507	5.57327	2.42714	100	100	842	11.5287
HPSCSR.230233.19	chr12:50002248-50025518:-	5	RACGAP1	RACGAP1-222	ENSG00000161800.13	ENST00000551145.5	unbiased	coding	matching	SR	38.9822	0.122478	0.636302	0.307555	100	100	720	0.862288
HPSCSR.230233.22	chr12:50005264-50025483:-	5	RACGAP1	RACGAP1-206	ENSG00000161800.13	ENST00000546764.5	unbiased	coding	matching	SR	33.7502	0.10604	0.664057	0.331144	100	100	778	0.761223
HPSCSR.230233.23	chr12:49999310-50004271:-	4	RACGAP1	RACGAP1-210	ENSG00000161800.13	ENST00000548158.1	unbiased	coding	matching	LR+SR	113.085	0.3553	1.05767	0.606247	100	100	2	0.896388
HPSCSR.230233.25	chr12:49976923-49992358:-	3	RACGAP1	RACGAP1-216	ENSG00000161800.13	ENST00000548961.5	unbiased	coding	matching	SR	121.566	0.381947	0.964421	0.365668	100	100	10	0.521748
HPSCSR.230216.13	chr12:49961872-49965682:+	4	AQP5	AQP5-201	ENSG00000161798.7	ENST00000293599.7	unbiased	coding	matching	LR+SR	713.947	2.24315	4.5648	2.01061	100	100	121	0.352294
HPSCSR.230216.18	chr12:49963575-49965215:+	2	AQP5	AQP5-202	ENSG00000161798.7	ENST00000553132.1	unbiased	coding	matching	LR+SR	66.3486	0.208461	0.671068	0.371464	100	100	10	0.655197
HPSCSR.230216.2	chr12:50057745-50083611:+	13	ASIC1	ASIC1-206	ENSG00000110881.11	ENST00000550558.5	unbiased	coding	matching	SR	351.057	1.10299	1.07866	0.424169	100	100	328	0.213893
HPSCSR.230216.5	chr12:50057548-50083611:+	12	ASIC1	ASIC1-201	ENSG00000110881.11	ENST00000228468.8	unbiased	coding	matching	SR	86.8939	0.273012	2.1876	1.35166	100	100	287	-0.0601751
HPSCSR.230216.19	chr12:50078462-50079942:+	2	ASIC1	ASIC1-204	ENSG00000110881.11	ENST00000548350.1	unbiased	coding	matching	SR	54.8235	0.17225	0.47626	0.279778	100	100	53	0.992621
HPSCLR.19022.1	chr12:50092545-50097906:-	2	NA	NA	NA	NA	enriched	noncoding	novel	LR	419.603	1.31835	1.89025	0.759895	0	0	0	1.0521
HPSCSR.230233.28	chr12:50036741-50096661:-	2	NA	NA	NA	NA	unbiased	noncoding	novel	SR	6.55659	0.0206	1.20686	0.551702	0	0	4	0.142695
HPSCSR.230216.3	chr12:50085342-50100707:+	13	SMARCD1	SMARCD1-202	ENSG00000066117.15	ENST00000394963.9	enriched	coding	matching	LR+SR	9657.03	30.3414	62.2685	34.6924	100	100	4236	1.18892
HPSCSR.230216.4	chr12:50085200-50100642:+	12	SMARCD1	SMARCD1-201	ENSG00000066117.15	ENST00000381513.8	enriched	coding	matching	LR+SR	8986.24	28.2339	74.8432	37.2167	100	100	497	1.97911
HPSCSR.230216.10	chr12:50085325-50090326:+	7	SMARCD1	SMARCD1-212	ENSG00000066117.15	ENST00000551966.5	enriched	coding	matching	LR+SR	748.117	2.35051	7.59038	4.1706	100	100	4286	1.46223
HPSCSR.230216.9	chr12:50085328-50090566:+	7	SMARCD1	SMARCD1-209	ENSG00000066117.15	ENST00000550477.5	enriched	coding	matching	LR+SR	349.102	1.09684	3.90103	2.1456	100	100	4281	4.68875
HPSCSR.230216.12	chr12:50085342-50089422:+	6	SMARCD1	SMARCD1-203	ENSG00000066117.15	ENST00000547247.5	unbiased	coding	matching	LR+SR	962.235	3.02325	7.52452	4.07423	100	100	4236	0.824475
HPSCSR.230216.11	chr12:50094506-50099844:+	6	SMARCD1	SMARCD1-206	ENSG00000066117.15	ENST00000549274.1	enriched	coding	matching	SR	22.1586	0.06962	0.847645	0.427348	100	100	17	20
HPSCSR.230216.14	chr12:50085683-50086872:+	4	SMARCD1	SMARCD1-211	ENSG00000066117.15	ENST00000551497.1	unbiased	coding	matching	SR	164.374	0.516446	1.04553	0.623645	100	100	17	0.644518
HPSCSR.230216.15	chr12:50085353-50086917:+	4	SMARCD1	SMARCD1-204	ENSG00000066117.15	ENST00000547637.1	unbiased	coding	matching	LR+SR	147.657	0.463923	3.66012	2.15641	100	100	4186	0.303882
HPSCSR.230216.16	chr12:50096659-50099097:+	3	SMARCD1	SMARCD1-208	ENSG00000066117.15	ENST00000550280.1	unbiased	coding	matching	LR+SR	475.824	1.49499	4.8605	2.05023	100	100	4	0.96025
HPSCSR.230216.20	chr12:50098495-50099246:+	2	SMARCD1	SMARCD1-210	ENSG00000066117.15	ENST00000551352.1	unbiased	coding	matching	LR+SR	853.531	2.68171	11.8237	6.08147	100	100	4	0.786112
HPSCSR.230216.17	chr12:50099430-50100318:+	2	SMARCD1	SMARCD1-207	ENSG00000066117.15	ENST00000549526.1	enriched	noncoding	matching	SR	683.41	2.14721	5.67235	1.35911	100	100	21	2.00368
HPSCSR.230216.22	chr12:50104008-50111313:+	8	GPD1	GPD1-201	ENSG00000167588.13	ENST00000301149.8	depleted	coding	matching	SR	101.689	0.319496	0.516797	0.21839	100	100	44	-1.59186
HPSCSR.230233.32	chr12:50129306-50167533:-	11	CERS5	CERS5-203	ENSG00000139624.13	ENST00000422340.6	depleted	coding	matching	LR+SR	1379.75	4.33505	4.95214	2.721	100	100	30	-1.55225
HPSCSR.230233.33	chr12:50129799-50167303:-	11	CERS5	CERS5-211	ENSG00000139624.13	ENST00000547787.5	enriched	coding	matching	LR+SR	23.0018	0.072269	15.8911	7.32022	100	100	941	11.9635
HPSCSR.230233.37	chr12:50129798-50167320:-	10	CERS5	CERS5-202	ENSG00000139624.13	ENST00000380189.8	unbiased	coding	matching	LR+SR	758.882	2.38433	6.59502	2.886	100	100	948	-0.267204
HPSCSR.230233.40	chr12:50129799-50144136:-	8	CERS5	CERS5-224	ENSG00000139624.13	ENST00000551005.5	unbiased	coding	matching	LR+SR	462.39	1.45278	5.10306	2.70799	100	100	3	-0.51881
HPSCSR.230233.51	chr12:50142080-50144499:-	4	CERS5	CERS5-214	ENSG00000139624.13	ENST00000548930.5	unbiased	noncoding	matching	LR+SR	163.788	0.514606	1.31337	0.660257	100	100	1	0.28736
HPSCSR.230233.52	chr12:50143080-50167326:-	4	CERS5	CERS5-220	ENSG00000139624.13	ENST00000550258.5	unbiased	coding	matching	SR	96.0142	0.301667	0.317203	0.143174	100	100	946	0.300001
HPSCSR.230233.48	chr12:50134573-50142093:-	4	CERS5	CERS5-221	ENSG00000139624.13	ENST00000550547.5	enriched	coding	matching	LR+SR	44.6305	0.140225	9.4589	4.95997	100	100	9	1.3466
HPSCSR.230233.47	chr12:50135958-50143372:-	4	CERS5	CERS5-216	ENSG00000139624.13	ENST00000549089.1	enriched	coding	matching	LR+SR	8.33144	0.026177	1.14001	0.802412	100	100	11	1.91127
HPSCSR.230233.55	chr12:50135440-50137793:-	3	CERS5	CERS5-208	ENSG00000139624.13	ENST00000546676.1	unbiased	coding	matching	LR+SR	144.145	0.45289	1.17952	0.689328	100	100	4	-0.812203
HPSCSR.230233.65	chr12:50143072-50144371:-	2	CERS5	CERS5-225	ENSG00000139624.13	ENST00000551384.1	unbiased	noncoding	matching	LR+SR	264.607	0.831369	2.09086	1.12014	100	100	2	0.209074
HPSCSR.230233.62	chr12:50130413-50134828:-	2	CERS5	CERS5-219	ENSG00000139624.13	ENST00000550079.1	unbiased	noncoding	matching	LR+SR	135.393	0.42539	1.95951	1.14943	100	100	1	-0.55797
HPSCSR.230233.63	chr12:50165936-50167300:-	2	CERS5	CERS5-213	ENSG00000139624.13	ENST00000547852.1	unbiased	coding	matching	SR	128.85	0.404835	0.646769	0.369827	100	100	940	-0.893636
HPSCSR.230233.59	chr12:50133079-50134706:-	2	CERS5	CERS5-227	ENSG00000139624.13	ENST00000551757.1	unbiased	noncoding	matching	LR+SR	14.442	0.045375	0.603892	0.390409	100	100	8	0.25383
HPSCSR.230216.26	chr12:50112082-50120451:+	3	COX14	COX14-201	ENSG00000178449.9	ENST00000317943.6	unbiased	coding	matching	SR	3328.06	10.4564	38.7242	15.6562	100	100	153	0.198311
HPSCSR.230216.27	chr12:50112204-50120457:+	3	COX14	COX14-204	ENSG00000178449.9	ENST00000550654.1	depleted	coding	matching	SR	88.3557	0.277605	27.5002	12.7522	100	100	876	-3.05804
HPSCSR.230216.31	chr12:50112236-50120453:+	2	COX14	COX14-203	ENSG00000178449.9	ENST00000550487.6	depleted	coding	matching	LR+SR	14418.7	45.3021	28.6089	8.2823	100	100	861	-1.92041
HPSCSR.230216.28	chr12:50112237-50120451:+	2	COX14	COX14-202	ENSG00000178449.9	ENST00000548985.1	enriched	coding	matching	SR	3269.09	10.2712	20.931	8.59038	100	100	862	1.00765
HPSCSR.230216.32	chr12:50148627-50165618:+	2	AC074032.1	AC074032.1-201	ENSG00000272368.2	ENST00000548468.2	unbiased	noncoding	variant	SR	355.46	1.11682	1.92414	0.541895	84.957	25	0	-0.920313
HPSCSR.230216.33	chr12:50148627-50175769:+	2	AC074032.1	AC074032.1-201	ENSG00000272368.2	ENST00000548468.2	unbiased	noncoding	novel	SR	252.345	0.792844	1.98564	0.857236	0	0	0	-0.943239
HPSCSR.230216.29	chr12:50112254-50123782:+	2	AC074032.1	AC074032.1-202	ENSG00000272368.2	ENST00000552815.1	unbiased	noncoding	matching	SR	51.0214	0.160304	0.346604	0.16433	100	100	862	-0.702544
HPSCSR.230233.43	chr12:50175790-50222165:-	7	LIMA1	LIMA1-215	ENSG00000050405.13	ENST00000552823.5	depleted	coding	variant	SR	2583.19	8.11613	4.74093	1.96314	94.3147	75	13	-5.47783
HPSCSR.230233.46	chr12:50175788-50200847:-	5	LIMA1	LIMA1-212	ENSG00000050405.13	ENST00000552491.5	unbiased	coding	matching	SR	40.5978	0.127554	7.57219	3.63955	100	100	9	0.511384
HPSCSR.230233.64	chr12:50195618-50200892:-	2	LIMA1	LIMA1-210	ENSG00000050405.13	ENST00000552045.1	unbiased	coding	matching	LR+SR	118.518	0.372373	1.02159	0.593385	100	100	9	-0.154081
HPSCSR.230233.61	chr12:50177698-50182179:-	2	LIMA1	LIMA1-204	ENSG00000050405.13	ENST00000549064.1	unbiased	coding	matching	LR+SR	71.1358	0.223502	1.03444	0.606966	100	100	8	0.0283828
HPSCSR.230216.58	chr12:50218340-50222016:+	1	AC008147.1	AC008147.1-201	ENSG00000257256.1	ENST00000551284.1	unbiased	noncoding	variant	SR	87.9027	0.276182	0.59149	0.195927	40	0	3	-0.731815
HPSCSR.230233.70	chr12:50364667-50365046:-	1	FAM186A	FAM186A-204	ENSG00000185958.10	ENST00000543111.5	unbiased	noncoding	novel	SR	284.018	0.892356	1.90066	0.448837	0	0	3	0.682116
HPSCSR.230216.57	chr12:50388333-50388737:+	1	NA	NA	NA	NA	unbiased	noncoding	novel	SR	141.706	0.445227	0.944708	0.225284	0	0	3	0.796431
HPSCSR.230216.36	chr12:50400809-50479996:+	15	LARP4	LARP4-201	ENSG00000161813.22	ENST00000293618.12	depleted	coding	matching	SR	8085.8	25.4048	2.91948	1.44114	100	100	897	-1.29131
HPSCLR.19026.3	chr12:50400956-50461487:+	12	LARP4	LARP4-207	ENSG00000161813.22	ENST00000518561.5	unbiased	coding	matching	LR	657.599	2.06611	11.1252	5.58715	100	100	1510	0.517033
HPSCSR.230216.40	chr12:50440479-50475962:+	10	LARP4	LARP4-208	ENSG00000161813.22	ENST00000520064.2	enriched	coding	variant	SR	2054.31	6.45445	15.9193	7.69565	74.1779	85	13	1.23795
HPSCSR.230216.42	chr12:50440479-50475962:+	9	LARP4	LARP4-208	ENSG00000161813.22	ENST00000520064.2	unbiased	coding	variant	SR	2014.65	6.32982	12.1491	4.50341	74.1779	75	13	0.407985
HPSCSR.230216.41	chr12:50440479-50475962:+	9	LARP4	LARP4-208	ENSG00000161813.22	ENST00000520064.2	unbiased	coding	variant	SR	1012.33	3.18063	4.42771	2.12322	63.8781	75	13	0.51403
HPSCSR.230216.44	chr12:50400896-50437785:+	7	LARP4	LARP4-214	ENSG00000161813.22	ENST00000548993.5	unbiased	coding	matching	SR	99.1074	0.311386	0.941598	0.456902	100	100	1487	0.969879
HPSCSR.230216.47	chr12:50400950-50429089:+	5	LARP4	LARP4-211	ENSG00000161813.22	ENST00000523389.5	unbiased	noncoding	matching	SR	403.839	1.26882	2.85578	1.65358	100	100	1513	0.471174
HPSCSR.230216.48	chr12:50400895-50429086:+	5	LARP4	LARP4-213	ENSG00000161813.22	ENST00000548697.5	enriched	coding	matching	SR	231.796	0.728279	1.72803	0.870141	100	100	1487	1.85392
HPSCSR.230216.45	chr12:50400932-50435599:+	5	LARP4	LARP4-217	ENSG00000161813.22	ENST00000551886.5	enriched	coding	matching	SR	108.32	0.34033	1.5426	0.731897	100	100	1509	2.1548
HPSCSR.230216.46	chr12:50401108-50435552:+	5	LARP4	LARP4-205	ENSG00000161813.22	ENST00000517559.5	unbiased	coding	matching	SR	61.0422	0.191789	0.697146	0.285277	100	100	122	0.994831
HPSCSR.230216.50	chr12:50400889-50429091:+	4	LARP4	LARP4-212	ENSG00000161813.22	ENST00000548174.5	unbiased	coding	matching	SR	260.417	0.818205	2.62516	1.53318	100	100	1481	-0.0214591
HPSCSR.230216.66	chr12:50504985-50748657:+	38	DIP2B	DIP2B-201	ENSG00000066084.13	ENST00000301180.10	unbiased	coding	matching	SR	2587.9	8.13093	23.5093	12.6897	100	100	1283	0.0831776
HPSCSR.230216.69	chr12:50685886-50748657:+	27	DIP2B	DIP2B-203	ENSG00000066084.13	ENST00000546732.1	unbiased	coding	variant	SR	101.843	0.319981	4.81207	2.66103	100	96.2963	2	0.691766
HPSCLR.19029.1	chr12:50695334-50748656:+	24	DIP2B	DIP2B-203	ENSG00000066084.13	ENST00000546732.1	enriched	coding	variant	LR	4.08929	0.012848	4.81609	2.12505	91.0928	85.1852	3	2.22186
HPSCSR.230216.70	chr12:50504985-50680282:+	8	DIP2B	DIP2B-204	ENSG00000066084.13	ENST00000549620.5	unbiased	coding	matching	SR	401.557	1.26165	2.29978	1.07529	100	100	1283	0.457154
HPSCSR.230216.72	chr12:50685848-50686892:+	2	DIP2B	DIP2B-205	ENSG00000066084.13	ENST00000552328.1	unbiased	noncoding	matching	SR	275.18	0.864587	0.619191	0.354591	100	100	2	0.0340734
HPSCSR.230216.76	chr12:50764101-50821162:+	7	ATF1	ATF1-201	ENSG00000123268.9	ENST00000262053.8	depleted	coding	matching	LR+SR	6819.38	21.4258	48.5126	24.2358	100	100	1342	-1.35366
HPSCSR.230216.77	chr12:50764509-50814368:+	6	ATF1	ATF1-204	ENSG00000123268.9	ENST00000552487.1	enriched	coding	matching	SR	60.5302	0.19018	0.499016	0.226626	100	100	152	1.38997
HPSCSR.230216.80	chr12:50764078-50809475:+	5	ATF1	ATF1-202	ENSG00000123268.9	ENST00000549612.5	unbiased	coding	matching	SR	221.616	0.696297	2.7919	1.33896	100	100	1371	0.342957
HPSCSR.230216.79	chr12:50763710-50814192:+	5	ATF1	ATF1-205	ENSG00000123268.9	ENST00000552510.5	enriched	coding	matching	SR	145.04	0.455703	1.46351	0.525172	100	100	21	1.87273
HPSCSR.230233.79	chr12:50744897-50763651:-	3	NA	NA	NA	NA	unbiased	noncoding	novel	SR	161.129	0.506252	1.01761	0.391775	0	0	15	0.0493682
HPSCLR.19035.1	chr12:50979784-51026384:-	17	SLC11A2	SLC11A2-229	ENSG00000110911.16	ENST00000644495.1	depleted	coding	matching	LR	1398.03	4.39248	16.9342	8.88108	100	100	679	-2.66946
HPSCLR.19035.2	chr12:50981009-51026338:-	17	SLC11A2	SLC11A2-208	ENSG00000110911.16	ENST00000547198.5	unbiased	coding	matching	LR	161.699	0.508043	1.00579	0.70953	100	100	858	0.192432
HPSCSR.230277.4	chr12:50999142-51026351:-	8	SLC11A2	SLC11A2-209	ENSG00000110911.16	ENST00000547510.5	enriched	coding	variant	SR	870.235	2.73419	18.3653	10.3039	81.71	70	858	1.47671
HPSCSR.230277.6	chr12:50986071-51026351:-	7	SLC11A2	SLC11A2-227	ENSG00000110911.16	ENST00000643123.1	unbiased	coding	matching	SR	46.3177	0.145526	0.928706	0.457891	100	100	858	0.479354
HPSCSR.230277.9	chr12:50985993-50995092:-	6	SLC11A2	SLC11A2-222	ENSG00000110911.16	ENST00000550782.5	unbiased	coding	matching	LR+SR	695.018	2.18368	50.6621	27.79	100	100	2	0.213584
HPSCSR.230277.10	chr12:51005319-51026384:-	6	SLC11A2	SLC11A2-218	ENSG00000110911.16	ENST00000549625.1	unbiased	coding	matching	SR	322.75	1.01405	3.86523	1.83336	100	100	679	0.799107
HPSCSR.230277.11	chr12:51000350-51026351:-	6	SLC11A2	SLC11A2-214	ENSG00000110911.16	ENST00000548193.5	enriched	coding	variant	SR	173.526	0.545201	2.85238	1.41895	94.2708	75	858	1.69947
HPSCSR.230277.17	chr12:50979788-50991667:-	5	SLC11A2	SLC11A2-206	ENSG00000110911.16	ENST00000546636.5	unbiased	coding	variant	SR	380.019	1.19398	3.26051	1.43238	32.0471	22.2222	11	0.0336773
HPSCSR.230277.18	chr12:51000350-51005848:-	4	SLC11A2	SLC11A2-216	ENSG00000110911.16	ENST00000549110.5	unbiased	coding	matching	SR	314.746	0.988901	2.1678	1.21323	100	100	4	0.42221
HPSCSR.230277.19	chr12:51005404-51026365:-	4	SLC11A2	SLC11A2-223	ENSG00000110911.16	ENST00000550995.5	enriched	noncoding	matching	SR	30.226	0.094967	0.64728	0.418469	100	100	855	1.17956
HPSCSR.230277.23	chr12:51005322-51009168:-	3	SLC11A2	SLC11A2-217	ENSG00000110911.16	ENST00000549193.5	unbiased	coding	matching	SR	298.85	0.938957	1.30241	0.732878	100	100	16	0.380593
HPSCSR.230277.25	chr12:51008145-51026379:-	3	SLC11A2	SLC11A2-220	ENSG00000110911.16	ENST00000550329.1	unbiased	coding	matching	LR+SR	281.449	0.884284	2.28826	1.36385	100	100	721	0.376182
HPSCSR.230277.24	chr12:50991599-50993144:-	3	SLC11A2	SLC11A2-225	ENSG00000110911.16	ENST00000551231.1	unbiased	coding	matching	LR+SR	109.311	0.343443	2.34475	1.59321	100	100	16	-0.121243
HPSCLR.19035.7	chr12:50995684-50999565:-	3	SLC11A2	SLC11A2-219	ENSG00000110911.16	ENST00000550061.1	depleted	coding	matching	LR	85.3778	0.268249	0.493163	0.229472	100	100	0	-1.23903
HPSCSR.230277.30	chr12:50990584-50991667:-	2	SLC11A2	SLC11A2-215	ENSG00000110911.16	ENST00000548554.1	unbiased	coding	matching	LR+SR	114.588	0.360023	1.45545	0.907741	100	100	11	-0.0271765
HPSCLR.19036.1	chr12:51019675-51026175:-	1	SLC11A2	SLC11A2-213	ENSG00000110911.16	ENST00000548150.1	enriched	noncoding	variant	LR	186.085	0.584659	1.22313	0.498152	91.1321	0	227	1.35121
HPSCSR.230216.87	chr12:50923472-50932508:+	3	METTL7A	METTL7A-203	ENSG00000185432.12	ENST00000548553.1	depleted	coding	variant	SR	213.399	0.670479	2.07403	1.24402	88.8616	50	0	-7.62544
HPSCSR.230277.12	chr12:51061205-51083596:-	5	CSRNP2	CSRNP2-201	ENSG00000110925.7	ENST00000228515.6	unbiased	coding	matching	LR+SR	4342.43	13.6435	17.3876	9.10293	100	100	391	0.607648
HPSCSR.230277.16	chr12:51061205-51083596:-	5	CSRNP2	CSRNP2-201	ENSG00000110925.7	ENST00000228515.6	unbiased	coding	variant	LR+SR	860.669	2.70414	17.361	8.7079	100	90	391	-0.119767
HPSCSR.230277.28	chr12:51073928-51076835:-	2	CSRNP2	CSRNP2-206	ENSG00000110925.7	ENST00000550533.1	unbiased	coding	matching	LR+SR	304.244	0.955905	3.75645	2.2798	100	100	16	-0.110327
HPSCSR.230277.31	chr12:51076416-51083582:-	2	CSRNP2	CSRNP2-202	ENSG00000110925.7	ENST00000546935.5	unbiased	coding	variant	SR	223.144	0.701095	1.38913	0.706588	95.4479	37.5	398	0.245101
HPSCLR.19038.1	chr12:51048327-51060424:+	9	LETMD1	LETMD1-201	ENSG00000050426.16	ENST00000262055.9	depleted	coding	matching	LR	482.184	1.51497	3.86204	2.52342	100	100	1490	-3.33343
HPSCSR.230216.91	chr12:51048321-51058048:+	7	LETMD1	LETMD1-218	ENSG00000050426.16	ENST00000549340.5	unbiased	coding	matching	SR	278.432	0.874806	2.49754	1.36128	100	100	1489	0.432025
HPSCSR.230216.94	chr12:51048344-51060303:+	5	LETMD1	LETMD1-221	ENSG00000050426.16	ENST00000550100.5	unbiased	coding	matching	LR+SR	6432.94	20.2117	39.9189	17.5189	100	100	1490	0.153336
HPSCSR.230216.98	chr12:51048327-51056428:+	5	LETMD1	LETMD1-213	ENSG00000050426.16	ENST00000548209.5	unbiased	coding	matching	SR	89.6679	0.281728	0.752717	0.375576	100	100	1490	-0.52526
HPSCSR.230216.102	chr12:51048338-51059532:+	4	LETMD1	LETMD1-220	ENSG00000050426.16	ENST00000549686.5	enriched	coding	matching	SR	936.82	2.9434	6.3602	2.68955	100	100	1490	2.70982
HPSCLR.19038.3	chr12:51048874-51060421:+	4	LETMD1	LETMD1-234	ENSG00000050426.16	ENST00000552645.5	unbiased	coding	matching	LR	181.372	0.569851	1.81054	1.18538	100	100	19	0.196008
HPSCSR.230216.110	chr12:51048320-51056391:+	4	LETMD1	LETMD1-223	ENSG00000050426.16	ENST00000550442.5	unbiased	coding	matching	SR	37.4386	0.117628	0.444924	0.230333	100	100	1488	-0.131408
HPSCSR.230216.116	chr12:51048327-51056952:+	3	LETMD1	LETMD1-225	ENSG00000050426.16	ENST00000550715.5	unbiased	coding	matching	LR+SR	392.816	1.23419	2.81474	1.55415	100	100	1490	0.244227
HPSCLR.19038.4	chr12:51055880-51059534:+	3	LETMD1	LETMD1-204	ENSG00000050426.16	ENST00000546814.1	unbiased	coding	matching	LR	387.422	1.21724	3.84189	2.17848	100	100	4	0.279795
HPSCSR.230216.115	chr12:51048327-51052361:+	3	LETMD1	LETMD1-205	ENSG00000050426.16	ENST00000546992.5	unbiased	coding	matching	SR	351.445	1.10421	2.84707	1.45893	100	100	1490	-0.386386
HPSCSR.230216.113	chr12:51048329-51052201:+	3	LETMD1	LETMD1-216	ENSG00000050426.16	ENST00000548401.1	unbiased	coding	matching	SR	102.556	0.322222	0.611467	0.271256	100	100	1489	-0.0890507
HPSCSR.230216.120	chr12:51048327-51049430:+	2	LETMD1	LETMD1-215	ENSG00000050426.16	ENST00000548390.5	unbiased	coding	matching	LR+SR	623.718	1.95966	4.47687	2.69394	100	100	1490	-0.318291
HPSCSR.230216.119	chr12:51055699-51056529:+	2	LETMD1	LETMD1-233	ENSG00000050426.16	ENST00000552433.1	unbiased	coding	matching	LR+SR	471.788	1.48231	3.3658	1.65343	100	100	7	-0.567723
HPSCSR.230216.124	chr12:51057471-51060418:+	1	LETMD1	LETMD1-238	ENSG00000050426.16	ENST00000623495.1	unbiased	noncoding	matching	LR+SR	619.859	1.94754	4.94043	2.75	100	100	3	-0.458099
HPSCSR.230277.41	chr12:51093656-51173135:-	15	TFCP2	TFCP2-201	ENSG00000135457.10	ENST00000257915.10	unbiased	coding	matching	LR+SR	9537.65	29.9664	64.4628	33.0018	100	100	148	0.677297
HPSCSR.230277.43	chr12:51095222-51172912:-	14	TFCP2	TFCP2-204	ENSG00000135457.10	ENST00000548115.5	unbiased	coding	matching	LR+SR	249.392	0.783566	7.25302	3.91755	100	100	29	0.867547
HPSCSR.230277.42	chr12:51096023-51172793:-	14	TFCP2	TFCP2-203	ENSG00000135457.10	ENST00000548108.1	enriched	coding	matching	SR	76.5944	0.240652	2.36242	1.46084	100	100	82	20
HPSCSR.230277.44	chr12:51094883-51173134:-	13	TFCP2	TFCP2-205	ENSG00000135457.10	ENST00000549867.5	enriched	coding	matching	SR	97.3871	0.305981	1.42134	0.587356	100	100	148	2.03973
HPSCSR.230277.45	chr12:51095158-51103931:-	6	TFCP2	TFCP2-202	ENSG00000135457.10	ENST00000546822.1	unbiased	coding	matching	LR+SR	63.7439	0.200277	1.77582	1.048	100	100	4	-0.0826751
HPSCSR.230277.46	chr12:51124628-51125381:-	1	PHBP19	PHBP19-201	ENSG00000257246.1	ENST00000547512.1	depleted	coding	matching	LR+SR	645.716	2.02878	4.30547	0.846747	100	100	44	-2.66369
HPSCSR.230277.49	chr12:51186936-51217693:-	11	POU6F1	POU6F1-211	ENSG00000184271.17	ENST00000636728.1	depleted	coding	matching	SR	284.222	0.892996	2.62419	1.6167	100	100	134	-1.47193
HPSCSR.230277.50	chr12:51189200-51217671:-	11	POU6F1	POU6F1-201	ENSG00000184271.17	ENST00000333640.11	unbiased	coding	matching	SR	246.373	0.774079	3.27774	0.979781	100	100	108	0.322495
HPSCSR.230277.53	chr12:51197975-51217693:-	5	POU6F1	POU6F1-206	ENSG00000184271.17	ENST00000549309.5	unbiased	coding	matching	SR	66.5996	0.209249	0.616762	0.299845	100	100	134	0.465497
HPSCSR.230277.61	chr12:51198699-51204368:-	3	POU6F1	POU6F1-205	ENSG00000184271.17	ENST00000548692.1	unbiased	coding	matching	SR	26.6093	0.083604	0.561083	0.413277	100	100	15	0.298282
HPSCSR.230277.66	chr12:51201684-51202581:-	1	AC139768.1	AC139768.1-201	ENSG00000278126.1	ENST00000620274.1	depleted	noncoding	matching	LR+SR	700.372	2.2005	4.66908	2.26541	100	100	1	-1.22525
HPSCSR.230277.55	chr12:51244558-51270415:-	4	SMAGP	SMAGP-203	ENSG00000170545.17	ENST00000603798.6	unbiased	coding	matching	SR	649.312	2.04007	6.13237	2.47423	100	100	285	-0.075407
HPSCSR.230277.57	chr12:51245351-51270198:-	4	SMAGP	SMAGP-202	ENSG00000170545.17	ENST00000398453.7	unbiased	coding	matching	SR	154.504	0.485435	1.41954	0.529803	100	100	248	0.73691
HPSCSR.230277.59	chr12:51246085-51269958:-	4	SMAGP	SMAGP-207	ENSG00000170545.17	ENST00000605426.5	enriched	coding	matching	LR+SR	90.1209	0.283151	1.24907	0.531522	100	100	189	4.48507
HPSCSR.230277.62	chr12:51245388-51269949:-	3	SMAGP	SMAGP-205	ENSG00000170545.17	ENST00000603864.5	unbiased	coding	matching	LR+SR	1838.12	5.77518	13.4947	6.12229	100	100	185	0.230294
HPSCSR.230277.60	chr12:51246464-51269912:-	3	SMAGP	SMAGP-204	ENSG00000170545.17	ENST00000603838.5	unbiased	coding	matching	LR+SR	274.992	0.863997	1.74753	0.885318	100	100	186	0.387537
HPSCSR.230277.65	chr12:51246597-51270184:-	3	SMAGP	SMAGP-206	ENSG00000170545.17	ENST00000604188.1	unbiased	coding	matching	SR	225.909	0.709785	1.60182	0.623201	100	100	271	0.786409
HPSCSR.230216.101	chr12:51156987-51242431:+	5	DAZAP2	DAZAP2-211	ENSG00000183283.16	ENST00000551534.5	depleted	coding	variant	SR	388.629	1.22103	2.55115	0.767879	84.5884	75	7	-1.56069
HPSCSR.230216.111	chr12:51238826-51246717:+	4	DAZAP2	DAZAP2-202	ENSG00000183283.16	ENST00000425012.6	unbiased	coding	matching	LR+SR	1542.8	4.84733	12.8904	5.86504	100	100	2018	-0.289738
HPSCSR.230216.103	chr12:51238886-51271362:+	4	DAZAP2	DAZAP2-215	ENSG00000183283.16	ENST00000604900.5	unbiased	coding	matching	SR	1170.87	3.67877	3.41182	1.39797	100	100	1993	-0.0509266
HPSCSR.230216.108	chr12:51238826-51243933:+	4	DAZAP2	DAZAP2-201	ENSG00000183283.16	ENST00000412716.8	depleted	coding	matching	LR+SR	126.518	0.397506	5.37781	3.63633	100	100	2018	-4.99147
HPSCSR.230216.105	chr12:51238905-51242431:+	4	DAZAP2	DAZAP2-211	ENSG00000183283.16	ENST00000551534.5	depleted	coding	matching	SR	7.19254	0.022598	0.583781	0.280691	100	100	1971	-1.04635
HPSCSR.230216.117	chr12:51238908-51243784:+	2	DAZAP2	DAZAP2-214	ENSG00000183283.16	ENST00000552459.2	depleted	coding	matching	LR+SR	3062.28	9.6214	13.2774	6.77874	100	100	1963	-1.91455
HPSCSR.230216.118	chr12:51238837-51240856:+	2	DAZAP2	DAZAP2-206	ENSG00000183283.16	ENST00000549041.1	unbiased	noncoding	matching	LR+SR	600.796	1.88764	4.3959	1.96953	100	100	2006	-0.129556
HPSCSR.230216.123	chr12:51270050-51271362:+	2	DAZAP2	DAZAP2-215	ENSG00000183283.16	ENST00000604900.5	unbiased	coding	variant	SR	64.521	0.202719	1.8083	0.990764	61.7225	25	226	0.477895
HPSCSR.230283.1	chr12:51296045-51296421:+	1	NA	NA	NA	NA	unbiased	noncoding	novel	SR	57.4591	0.180531	0.383061	0.211406	0	0	6	0.123306
HPSCSR.230277.72	chr12:51296045-51296421:-	1	BIN2	BIN2-211	ENSG00000110934.12	ENST00000651098.1	unbiased	noncoding	novel	SR	57.532	0.18076	0.383255	0.212	0	0	0	0.123392
HPSCSR.230277.73	chr12:51351252-51391406:-	12	GALNT6	GALNT6-201	ENSG00000139629.16	ENST00000356317.8	depleted	coding	matching	SR	1533.97	4.81957	2.69	1.68101	100	100	157	-2.3475
HPSCSR.230277.76	chr12:51379786-51391651:-	5	GALNT6	GALNT6-204	ENSG00000139629.16	ENST00000603203.5	enriched	coding	matching	SR	93.5066	0.293789	0.783569	0.588319	100	100	133	20
HPSCSR.230277.78	chr12:51353769-51360226:-	5	GALNT6	GALNT6-208	ENSG00000139629.16	ENST00000603680.5	enriched	coding	matching	LR+SR	56.7875	0.178421	1.82915	1.17968	100	100	2	2.15202
HPSCSR.230277.83	chr12:51379712-51391436:-	4	GALNT6	GALNT6-211	ENSG00000139629.16	ENST00000604506.5	unbiased	coding	matching	SR	174.089	0.546972	1.23916	0.727741	100	100	160	0.895034
HPSCSR.230277.80	chr12:51379616-51391299:-	4	GALNT6	GALNT6-206	ENSG00000139629.16	ENST00000603563.5	unbiased	coding	matching	LR+SR	94.7763	0.297778	0.733781	0.362222	100	100	56	0.422583
HPSCSR.230277.86	chr12:51382461-51391404:-	3	GALNT6	GALNT6-216	ENSG00000139629.16	ENST00000605367.5	enriched	coding	matching	LR+SR	145.615	0.457508	0.92915	0.2902	100	100	137	20
HPSCSR.230277.87	chr12:51382335-51391675:-	3	GALNT6	GALNT6-205	ENSG00000139629.16	ENST00000603482.5	enriched	coding	matching	LR+SR	127.261	0.399843	1.26747	0.588654	100	100	133	20
HPSCSR.230277.85	chr12:51379813-51391955:-	3	GALNT6	GALNT6-219	ENSG00000139629.16	ENST00000605822.5	enriched	coding	matching	LR+SR	75.6372	0.237645	0.479331	0.21218	100	100	68	20
HPSCSR.230277.91	chr12:51392129-51400727:-	1	GALNT6	GALNT6-210	ENSG00000139629.16	ENST00000604426.5	enriched	noncoding	variant	SR	97.1832	0.30534	0.660309	0.260172	14.3123	0	1	1.23239
HPSCSR.230216.131	chr12:51391317-51515763:+	25	SLC4A8	SLC4A8-202	ENSG00000050438.17	ENST00000358657.7	unbiased	coding	matching	SR	94.8064	0.297872	1.70335	0.738919	100	100	58	-0.910554
HPSCSR.230216.133	chr12:51424973-51497862:+	22	SLC4A8	SLC4A8-201	ENSG00000050438.17	ENST00000319957.10	enriched	coding	matching	SR	272.084	0.854862	2.37004	0.988536	100	100	215	20
HPSCSR.230216.135	chr12:51440708-51497862:+	21	SLC4A8	SLC4A8-215	ENSG00000050438.17	ENST00000551071.5	unbiased	coding	matching	SR	120.267	0.377868	0.870292	0.440591	100	100	7	0.890725
HPSCLR.19046.2	chr12:51424831-51474568:+	15	SLC4A8	SLC4A8-201	ENSG00000050438.17	ENST00000319957.10	unbiased	coding	variant	LR	208.171	0.654052	3.58889	1.90076	52.8169	63.6364	652	0.850809
HPSCSR.230216.139	chr12:51391736-51462892:+	10	SLC4A8	SLC4A8-210	ENSG00000050438.17	ENST00000547697.6	unbiased	coding	matching	SR	102.805	0.323003	0.610496	0.307792	100	100	92	0.996007
HPSCSR.230216.140	chr12:51461218-51469681:+	6	SLC4A8	SLC4A8-214	ENSG00000050438.17	ENST00000550211.1	unbiased	coding	matching	SR	34.5716	0.108621	0.234393	0.114071	100	100	5	0.765468
HPSCSR.230216.146	chr12:51494351-51495018:+	2	SLC4A8	SLC4A8-212	ENSG00000050438.17	ENST00000548616.1	unbiased	noncoding	matching	SR	61.2166	0.192336	0.416026	0.202731	100	100	7	0.273942
HPSCSR.230216.147	chr12:51424934-51440852:+	2	SLC4A8	SLC4A8-206	ENSG00000050438.17	ENST00000546497.1	unbiased	coding	matching	LR+SR	41.2707	0.129668	0.623634	0.402699	100	100	621	0.990922
HPSCSR.230216.145	chr12:51494873-51497233:+	2	SLC4A8	SLC4A8-208	ENSG00000050438.17	ENST00000546872.1	enriched	coding	matching	LR+SR	36.2549	0.113909	0.877914	0.590292	100	100	2	1.01858
HPSCLR.19046.5	chr12:51486882-51490560:+	1	SLC4A8	SLC4A8-201	ENSG00000050438.17	ENST00000319957.10	unbiased	coding	variant	LR	81.7269	0.256778	0.559021	0.279192	10.7981	0	2	0.780255
HPSCSR.230277.94	chr12:51568219-51590472:-	3	NA	NA	NA	NA	enriched	noncoding	novel	SR	48.2161	0.15149	0.32042	0.13996	0	0	88	3.21021
HPSCSR.230301.3	chr12:51712469-51713606:-	1	HNRNPA3P10	HNRNPA3P10-201	ENSG00000257851.2	ENST00000547726.2	depleted	coding	matching	LR+SR	2670.14	8.38931	15.2758	9.72095	100	100	37	-3.63696
HPSCSR.230302.1	chr12:51809705-51810600:-	1	AC068987.1	AC068987.1-201	ENSG00000260122.1	ENST00000565518.1	enriched	noncoding	matching	SR	316.828	0.995443	0.789194	0.377988	100	100	20	6.16354
HPSCSR.230291.2	chr12:51591227-51788748:+	23	SCN8A	SCN8A-203	ENSG00000196876.17	ENST00000545061.5	enriched	coding	variant	SR	699.647	2.19822	3.07631	1.96154	37.9078	78.8462	465	1.75634
HPSCSR.230291.6	chr12:51768972-51819808:+	10	SCN8A	SCN8A-203	ENSG00000196876.17	ENST00000545061.5	enriched	coding	variant	SR	925.804	2.90878	5.43579	2.92478	72.1333	34.6154	7	2.3611
HPSCSR.230291.4	chr12:51751377-51788748:+	10	SCN8A	SCN8A-205	ENSG00000196876.17	ENST00000548086.3	enriched	coding	matching	SR	436.57	1.37166	2.67047	1.2907	100	100	5	20
HPSCSR.230291.7	chr12:51768972-51819808:+	10	SCN8A	SCN8A-203	ENSG00000196876.17	ENST00000545061.5	unbiased	coding	variant	SR	399.179	1.25418	3.00009	1.52577	72.1333	30.7692	7	0.123543
HPSCSR.230291.5	chr12:51686423-51745948:+	10	SCN8A	SCN8A-207	ENSG00000196876.17	ENST00000551216.2	enriched	coding	matching	SR	138.201	0.434214	2.39034	1.40166	100	100	9	1.96622
HPSCSR.230291.9	chr12:51590266-51662820:+	2	SCN8A	SCN8A-204	ENSG00000196876.17	ENST00000546961.1	enriched	coding	matching	SR	44.7131	0.140484	1.09915	0.528161	100	100	2	5.56092
HPSCSR.230291.8	chr12:51768972-51770009:+	2	SCN8A	SCN8A-210	ENSG00000196876.17	ENST00000627665.1	enriched	coding	matching	LR+SR	19.2494	0.06048	0.904727	0.645582	100	100	7	2.1509
HPSCSR.230291.11	chr12:51822449-51831757:+	1	AC068987.2	AC068987.2-202	ENSG00000260473.2	ENST00000567167.1	unbiased	noncoding	variant	SR	83.3664	0.261929	0.555776	0.227703	82.3759	0	11	0.83969
HPSCSR.230302.5	chr12:51817840-51848766:-	2	FIGNL2	FIGNL2-202	ENSG00000261308.2	ENST00000618634.2	enriched	coding	matching	SR	818.391	2.5713	5.45746	2.52975	100	100	417	2.37963
HPSCLR.19051.1	chr12:51817910-51820431:-	1	FIGNL2	FIGNL2-201	ENSG00000261308.2	ENST00000564840.2	enriched	noncoding	variant	LR	2302.43	7.23399	13.9019	6.54836	53.7396	0	59	2.21692
HPSCSR.230305.23	chr12:51831925-51873804:+	3	FIGNL2-DT	FIGNL2-DT-201	ENSG00000259887.1	ENST00000562996.1	unbiased	noncoding	variant	SR	20.8951	0.06565	0.282793	0.116149	100	50	2	-0.0771214
HPSCSR.230305.24	chr12:51888103-51891657:+	2	ANKRD33	ANKRD33-205	ENSG00000167612.13	ENST00000548526.1	enriched	coding	matching	LR+SR	31.5877	0.099245	0.580565	0.268725	100	100	82	1.13864
HPSCSR.230306.1	chr12:51900565-51901336:+	1	AC025259.2	AC025259.2-201	ENSG00000258021.1	ENST00000552112.1	unbiased	coding	matching	LR+SR	80.9786	0.254427	0.539857	0.349955	100	100	39	0.405585
HPSCSR.230305.31	chr12:51984035-52015887:+	11	GRASP	GRASP-201	ENSG00000161835.11	ENST00000293662.9	depleted	coding	variant	SR	229.326	0.720521	2.3713	0.977257	99.8975	75	14	-7.42754
HPSCSR.230305.33	chr12:51951699-51997078:+	9	ACVR1B	ACVR1B-201	ENSG00000135503.13	ENST00000257963.9	unbiased	coding	matching	LR+SR	162.848	0.511652	14.282	9.51747	100	100	829	-0.0340419
HPSCSR.230305.35	chr12:52006946-52015889:+	8	GRASP	GRASP-201	ENSG00000161835.11	ENST00000293662.9	depleted	coding	matching	SR	49.9106	0.156814	1.54265	0.37973	100	100	195	-1.12542
HPSCSR.230305.38	chr12:51951744-51987346:+	7	ACVR1B	ACVR1B-202	ENSG00000135503.13	ENST00000415850.6	unbiased	coding	matching	LR+SR	3103.64	9.75133	20.0529	10.4941	100	100	744	0.827206
HPSCSR.230305.39	chr12:52010527-52015065:+	7	GRASP	GRASP-202	ENSG00000161835.11	ENST00000546756.1	enriched	coding	matching	SR	50.7707	0.159516	0.464756	0.221422	100	100	85	1.95246
HPSCSR.230305.41	chr12:52010521-52015887:+	7	GRASP	GRASP-206	ENSG00000161835.11	ENST00000552049.5	unbiased	coding	matching	SR	43.5212	0.136739	0.339167	0.160394	100	100	85	0.0753971
HPSCSR.230305.43	chr12:51951706-51976364:+	4	ACVR1B	ACVR1B-204	ENSG00000135503.13	ENST00000536420.5	unbiased	coding	matching	SR	83.9486	0.263758	0.417963	0.245207	100	100	821	0.552688
HPSCSR.230305.44	chr12:52013496-52015182:+	4	GRASP	GRASP-207	ENSG00000161835.11	ENST00000552508.1	depleted	coding	matching	SR	72.8217	0.228799	0.694118	0.371932	100	100	0	-1.35874
HPSCSR.230305.45	chr12:51984035-51991992:+	3	ACVR1B	ACVR1B-207	ENSG00000135503.13	ENST00000563121.1	enriched	coding	matching	SR	158.804	0.498947	2.13618	1.2666	100	100	14	1.14633
HPSCSR.230305.54	chr12:52013679-52014531:+	2	GRASP	GRASP-204	ENSG00000161835.11	ENST00000548505.1	depleted	coding	matching	SR	88.1757	0.277039	0.651534	0.355003	100	100	30	-1.8102
HPSCSR.230305.56	chr12:52010911-52011351:+	2	GRASP	GRASP-205	ENSG00000161835.11	ENST00000550809.1	unbiased	noncoding	matching	SR	75.4144	0.236945	0.295089	0.199972	100	100	4	-0.801066
HPSCSR.230305.53	chr12:52011074-52013897:+	2	GRASP	GRASP-203	ENSG00000161835.11	ENST00000547749.1	unbiased	coding	matching	SR	3.45969	0.01087	0.404203	0.25441	100	100	3	-0.302986
HPSCSR.230308.1	chr12:51926800-51993982:-	2	NA	NA	NA	NA	depleted	noncoding	novel	SR	71.6907	0.225245	0.446997	0.135302	0	0	17	-1.02557
HPSCSR.230305.34	chr12:52037715-52059501:+	8	NR4A1	NR4A1-206	ENSG00000123358.20	ENST00000545748.5	unbiased	coding	matching	LR+SR	987.086	3.10133	3.4568	1.28548	100	100	22	-0.447603
HPSCSR.230305.37	chr12:52041805-52059049:+	7	NR4A1	NR4A1-213	ENSG00000123358.20	ENST00000550082.5	unbiased	coding	matching	LR+SR	1822.58	5.72637	9.62818	4.97322	100	100	5	-0.155729
HPSCLR.19056.3	chr12:52051442-52059503:+	7	NR4A1	NR4A1-204	ENSG00000123358.20	ENST00000394825.6	depleted	coding	matching	LR	20.0868	0.063111	2.43515	0.915681	100	100	120	-1.99749
HPSCSR.230305.42	chr12:52037242-52045568:+	4	NR4A1	NR4A1-218	ENSG00000123358.20	ENST00000553200.1	unbiased	coding	matching	SR	190.423	0.598291	1.19043	0.635194	100	100	332	0.317912
HPSCSR.230305.46	chr12:52037177-52055197:+	3	NR4A1	NR4A1-207	ENSG00000123358.20	ENST00000546842.5	unbiased	coding	matching	SR	499.915	1.57068	9.78309	5.25101	100	100	332	0.501598
HPSCSR.230305.47	chr12:52043839-52054673:+	3	NR4A1	NR4A1-208	ENSG00000123358.20	ENST00000547206.5	depleted	coding	matching	SR	189.674	0.595937	1.34994	0.70652	100	100	26	-1.35129
HPSCLR.19056.4	chr12:52053418-52059503:+	3	NR4A1	NR4A1-215	ENSG00000123358.20	ENST00000550557.1	depleted	coding	matching	LR	69.0324	0.216893	2.36282	1.25709	100	100	3	-1.98122
HPSCSR.230305.49	chr12:52043839-52056151:+	3	NR4A1	NR4A1-217	ENSG00000123358.20	ENST00000550763.1	unbiased	coding	variant	SR	42.9837	0.135051	1.04828	0.602305	77.8746	50	26	-0.163436
HPSCSR.230305.57	chr12:52043425-52054439:+	2	NR4A1	NR4A1-212	ENSG00000123358.20	ENST00000549102.1	unbiased	noncoding	matching	SR	252.116	0.792123	1.44322	0.762829	100	100	10	0.0123276
HPSCSR.230305.50	chr12:52043727-52055961:+	2	NR4A1	NR4A1-205	ENSG00000123358.20	ENST00000478250.1	unbiased	coding	matching	SR	50.2822	0.157982	1.05032	0.575225	100	100	29	-0.670197
HPSCSR.230305.51	chr12:52056022-52056855:+	2	NR4A1	NR4A1-214	ENSG00000123358.20	ENST00000550339.1	unbiased	coding	matching	LR+SR	12.5604	0.039463	0.698166	0.44971	100	100	15	-0.284508
HPSCSR.230309.4	chr12:52057527-52059503:-	2	AC025259.3	AC025259.3-201	ENSG00000259884.1	ENST00000564531.1	depleted	noncoding	variant	SR	20.0032	0.062848	0.299323	0.149152	100	0	1	-2.84404
HPSCSR.230305.59	chr12:52070020-52108239:+	6	ATG101	ATG101-203	ENSG00000123395.14	ENST00000548915.1	unbiased	coding	variant	SR	1633.46	5.13218	7.33373	1.96637	100	75	678	-0.463037
HPSCSR.230305.62	chr12:52069971-52077494:+	4	ATG101	ATG101-201	ENSG00000123395.14	ENST00000336854.8	unbiased	coding	matching	LR+SR	5376.08	16.8911	51.4184	26.8434	100	100	691	0.350064
HPSCSR.230305.61	chr12:52070003-52077104:+	4	ATG101	ATG101-207	ENSG00000123395.14	ENST00000553049.5	unbiased	coding	matching	LR+SR	1127.52	3.54256	10.0321	3.90552	100	100	683	0.756151
HPSCSR.230305.60	chr12:52070003-52077104:+	4	ATG101	ATG101-207	ENSG00000123395.14	ENST00000553049.5	unbiased	coding	matching	LR+SR	1099.29	3.45387	10.0515	4.02085	100	100	683	0.757023
HPSCSR.230305.66	chr12:52069976-52073903:+	2	ATG101	ATG101-205	ENSG00000123395.14	ENST00000552544.5	enriched	coding	matching	LR+SR	639.375	2.00885	2.54445	1.20012	100	100	686	1.2998
HPSCSR.230305.64	chr12:52069976-52073903:+	2	ATG101	ATG101-205	ENSG00000123395.14	ENST00000552544.5	enriched	coding	matching	LR+SR	583.594	1.83359	2.34702	1.13918	100	100	686	1.43665
HPSCSR.230305.67	chr12:52070012-52071434:+	2	ATG101	ATG101-206	ENSG00000123395.14	ENST00000552947.1	unbiased	noncoding	matching	LR+SR	458.821	1.44157	2.81212	1.34276	100	100	683	-0.102956
HPSCSR.230305.65	chr12:52069246-52070415:+	2	ATG101	ATG101-202	ENSG00000123395.14	ENST00000547409.1	unbiased	noncoding	matching	SR	84.07	0.26414	0.490293	0.186942	100	100	3	0.304176
HPSCSR.230305.68	chr12:52107278-52108261:+	1	OR7E47P	OR7E47P-202	ENSG00000257542.5	ENST00000548970.2	unbiased	noncoding	matching	SR	31.6836	0.099547	0.561626	0.346846	100	100	2	-0.72761
HPSCSR.230329.3	chr12:52168996-52192000:-	9	KRT80	KRT80-201	ENSG00000167767.14	ENST00000313234.9	depleted	coding	matching	SR	5.0728	0.015938	0.209772	0.113607	100	100	24	-1.12471
HPSCSR.230305.78	chr12:52233243-52248921:+	9	KRT7	KRT7-201	ENSG00000135480.16	ENST00000331817.6	unbiased	coding	matching	SR	1981.6	6.226	24.0552	8.50128	100	100	634	0.114161
HPSCSR.230305.79	chr12:52232665-52241508:+	6	KRT7	KRT7-204	ENSG00000135480.16	ENST00000547613.1	unbiased	coding	variant	SR	856.463	2.69092	1.27128	0.749648	74.6141	80	74	0.241272
HPSCSR.230305.80	chr12:52233592-52241508:+	5	KRT7	KRT7-204	ENSG00000135480.16	ENST00000547613.1	unbiased	coding	matching	SR	71.6594	0.225147	0.63142	0.229153	100	100	86	-0.302975
HPSCSR.230305.82	chr12:52238719-52243541:+	4	KRT7	KRT7-203	ENSG00000135480.16	ENST00000546856.5	unbiased	coding	matching	SR	1022.72	3.21328	1.79043	0.71661	100	100	3	0.394545
HPSCSR.230305.81	chr12:52244378-52248855:+	4	KRT7	KRT7-212	ENSG00000135480.16	ENST00000552322.5	unbiased	coding	matching	SR	173.463	0.545004	0.827834	0.474874	100	100	8	-0.0812494
HPSCSR.230305.88	chr12:52241545-52243411:+	2	KRT7	KRT7-210	ENSG00000135480.16	ENST00000551130.1	unbiased	coding	matching	SR	357.634	1.12365	3.02198	1.37125	100	100	14	0.159357
HPSCSR.230305.86	chr12:52238688-52241971:+	2	KRT7	KRT7-205	ENSG00000135480.16	ENST00000548088.1	unbiased	noncoding	matching	SR	271.977	0.854526	1.36815	0.635924	100	100	3	-0.298048
HPSCSR.230305.89	chr12:52247918-52248925:+	2	KRT7	KRT7-208	ENSG00000135480.16	ENST00000549638.1	unbiased	noncoding	matching	SR	95.1796	0.299045	1.18665	0.619046	100	100	4	-0.111368
HPSCSR.230622.3	chr12:55411727-55414787:-	2	PHC1P1	PHC1P1-201	ENSG00000179899.8	ENST00000554937.1	enriched	coding	variant	SR	42546.7	133.678	187.347	110.275	98.3339	100	1709	6.88371
HPSCLR.19097.1	chr12:55409717-55414787:-	2	PHC1P1	PHC1P1-201	ENSG00000179899.8	ENST00000554937.1	enriched	coding	variant	LR	18727.4	58.8397	146.382	67.1834	98.3339	50	1709	1.18694
HPSCSR.230622.4	chr12:55411727-55414787:-	1	PHC1P1	PHC1P1-201	ENSG00000179899.8	ENST00000554937.1	enriched	coding	matching	LR+SR	4746.43	14.9128	55.0456	29.0177	100	100	1709	2.07185
HPSCSR.230685.2	chr12:52748776-52750127:+	1	BTBD10P1	BTBD10P1-201	ENSG00000257675.1	ENST00000549824.1	depleted	noncoding	matching	LR+SR	23.8379	0.074896	0.352525	0.205914	100	100	7	-1.13777
HPSCSR.230706.2	chr12:52857805-52899991:+	4	RPL7P41	RPL7P41-201	ENSG00000241146.1	ENST00000485823.1	enriched	coding	novel	SR	3.45344	0.01085	46.816	25.5717	0	0	5	5.42705
HPSCSR.230654.4	chr12:52897187-52949842:-	9	KRT8	KRT8-216	ENSG00000170421.12	ENST00000552551.5	unbiased	coding	matching	SR	1777.99	5.58626	55.7327	37.0781	100	100	513	0.459103
HPSCSR.230654.7	chr12:52897216-52905044:-	7	KRT8	KRT8-213	ENSG00000170421.12	ENST00000550170.5	enriched	coding	matching	SR	4804.2	15.0943	175.19	81.0704	100	100	4388	20
HPSCSR.230654.8	chr12:52900008-52949776:-	7	KRT8	KRT8-210	ENSG00000170421.12	ENST00000548998.5	enriched	coding	matching	SR	1375.45	4.32152	4.83638	2.81273	100	100	434	20
HPSCSR.230654.9	chr12:52899935-52949882:-	7	KRT8	KRT8-204	ENSG00000170421.12	ENST00000546826.5	enriched	coding	matching	SR	272.386	0.85581	3.44622	1.69967	100	100	509	9.70323
HPSCSR.230654.10	chr12:52897208-52905052:-	6	KRT8	KRT8-203	ENSG00000170421.12	ENST00000546583.5	unbiased	coding	matching	SR	9602.14	30.169	51.2698	26.1376	100	100	4388	0.797601
HPSCSR.230654.11	chr12:52898469-52901867:-	5	KRT8	KRT8-208	ENSG00000170421.12	ENST00000547031.5	unbiased	coding	matching	SR	877.544	2.75716	8.51097	6.09213	100	100	11	0.537583
HPSCSR.230654.12	chr12:52899794-52902204:-	4	KRT8	KRT8-211	ENSG00000170421.12	ENST00000549176.1	enriched	coding	matching	SR	43331	136.142	77.297	39.4538	100	100	8	1.505
HPSCSR.230654.13	chr12:52900588-52903648:-	4	KRT8	KRT8-206	ENSG00000170421.12	ENST00000546900.1	enriched	coding	matching	SR	52.3178	0.164378	0.47371	0.22506	100	100	23	1.08173
HPSCSR.230654.19	chr12:52948651-52949776:-	3	KRT8	KRT8-214	ENSG00000170421.12	ENST00000551318.1	enriched	noncoding	variant	SR	5723.53	17.9828	18.7973	6.02374	71.5976	50	434	1.52616
HPSCSR.230654.14	chr12:52948651-52949920:-	3	KRT8	KRT8-214	ENSG00000170421.12	ENST00000551318.1	enriched	noncoding	matching	SR	922.192	2.89744	5.22846	1.98041	100	100	493	1.91654
HPSCSR.230654.15	chr12:52946614-52949874:-	3	KRT8	KRT8-217	ENSG00000170421.12	ENST00000619952.2	unbiased	coding	matching	SR	723.726	2.27388	4.44367	1.7522	100	100	509	0.397144
HPSCSR.230654.18	chr12:52948484-52949831:-	3	KRT8	KRT8-212	ENSG00000170421.12	ENST00000549198.1	unbiased	noncoding	matching	SR	63.9179	0.200824	1.07078	0.452569	100	100	516	0.666776
HPSCSR.230706.11	chr12:52948871-52952900:+	8	KRT18	KRT18-202	ENSG00000111057.11	ENST00000388837.6	enriched	coding	matching	SR	413.127	1.298	19.1478	11.8212	100	100	312	2.67891
HPSCLR.19060.1	chr12:52949118-52952906:+	7	KRT18	KRT18-201	ENSG00000111057.11	ENST00000388835.4	unbiased	coding	matching	LR	27255.4	85.6337	208.928	62.9024	100	100	14580	0.770757
HPSCSR.230706.14	chr12:52948886-52952812:+	7	KRT18	KRT18-207	ENSG00000111057.11	ENST00000550600.5	enriched	coding	matching	SR	8912.85	28.0033	55.0732	8.48128	100	100	325	6.46777
HPSCSR.230706.18	chr12:52949127-52952872:+	5	KRT18	KRT18-206	ENSG00000111057.11	ENST00000549078.5	unbiased	coding	matching	SR	19236.9	60.4404	70.2836	33.495	100	100	14575	0.712497
HPSCSR.230706.30	chr12:52949127-52951645:+	3	KRT18	KRT18-201	ENSG00000111057.11	ENST00000388835.4	enriched	coding	variant	SR	29182.6	91.6888	244.047	109.251	61.5004	35.7143	14575	2.01043
HPSCSR.230706.27	chr12:52949805-52951645:+	3	KRT18	KRT18-204	ENSG00000111057.11	ENST00000548015.1	unbiased	coding	matching	LR+SR	1683.03	5.28791	8.2015	3.0044	100	100	509	0.886984
HPSCLR.19060.4	chr12:52951742-52952815:+	2	KRT18	KRT18-205	ENSG00000111057.11	ENST00000548496.1	unbiased	coding	matching	LR	1685.59	5.29595	96.1591	57.4276	100	100	145	0.825194
HPSCSR.230706.31	chr12:52951496-52952278:+	2	KRT18	KRT18-203	ENSG00000111057.11	ENST00000546656.1	unbiased	coding	matching	LR+SR	1449.59	4.55446	33.0423	20.3792	100	100	22	0.729984
HPSCSR.230654.44	chr12:52987268-53016475:-	3	AC068888.1	AC068888.1-202	ENSG00000257337.7	ENST00000552905.6	unbiased	noncoding	variant	SR	657.517	2.06585	2.30431	0.605662	86.5546	0	37	-0.012547
HPSCSR.230654.49	chr12:53000035-53016475:-	2	AC068888.1	AC068888.1-202	ENSG00000257337.7	ENST00000552905.6	unbiased	noncoding	variant	SR	14.8615	0.046693	1.8443	0.355572	86.5546	0	37	0.004373
HPSCSR.230706.4	chr12:53006158-53042209:+	15	EIF4B	EIF4B-201	ENSG00000063046.17	ENST00000262056.13	depleted	coding	matching	LR+SR	108169	339.857	585.947	242.007	100	100	122	-1.55135
HPSCSR.230706.9	chr12:53006459-53037434:+	12	EIF4B	EIF4B-210	ENSG00000063046.17	ENST00000550704.5	enriched	coding	matching	SR	173.012	0.543586	5.20514	3.56482	100	100	9571	1.37932
HPSCSR.230706.12	chr12:53006484-53027872:+	8	EIF4B	EIF4B-209	ENSG00000063046.17	ENST00000550390.1	enriched	coding	matching	SR	240.177	0.754612	1.966	0.907335	100	100	9539	1.0417
HPSCSR.230706.13	chr12:53006469-53028173:+	7	EIF4B	EIF4B-213	ENSG00000063046.17	ENST00000552490.5	enriched	coding	matching	SR	1861.06	5.84727	34.2094	17.5421	100	100	9556	1.70409
HPSCSR.230706.15	chr12:53006431-53027856:+	7	EIF4B	EIF4B-204	ENSG00000063046.17	ENST00000549077.5	unbiased	coding	matching	SR	878.724	2.76086	6.35954	3.51087	100	100	9609	0.286706
HPSCSR.230706.16	chr12:53006282-53021758:+	6	EIF4B	EIF4B-212	ENSG00000063046.17	ENST00000551527.5	enriched	noncoding	matching	SR	805.699	2.53143	8.8556	6.10576	100	100	378	2.37197
HPSCSR.230706.29	chr12:53037726-53040352:+	3	EIF4B	EIF4B-206	ENSG00000063046.17	ENST00000549592.1	unbiased	noncoding	matching	LR+SR	975.065	3.06356	7.94472	4.79789	100	100	11	0.102602
HPSCSR.230706.28	chr12:53018860-53021916:+	3	EIF4B	EIF4B-208	ENSG00000063046.17	ENST00000550025.1	enriched	coding	matching	SR	160.045	0.502846	2.09559	1.34637	100	100	126	1.36927
HPSCSR.230706.32	chr12:53034646-53037724:+	2	EIF4B	EIF4B-214	ENSG00000063046.17	ENST00000553209.1	unbiased	coding	matching	LR+SR	1063.72	3.34211	10.793	8.18862	100	100	36	0.311889
HPSCSR.230654.32	chr12:53039110-53046003:-	5	AC068888.1	AC068888.1-209	ENSG00000257337.7	ENST00000660006.1	depleted	noncoding	variant	SR	2420.38	7.60459	13.5721	5.32892	78.5628	20	1	-3.31338
HPSCSR.230654.46	chr12:53053104-53054418:-	2	AC068888.1	AC068888.1-208	ENSG00000257337.7	ENST00000551890.1	unbiased	noncoding	matching	SR	112.384	0.3531	1.23685	0.569232	100	100	160	0.200036
HPSCLR.19063.1	chr12:53049896-53064372:+	29	TNS2	TNS2-201	ENSG00000111077.17	ENST00000314250.10	depleted	coding	matching	LR	22.5817	0.07095	1.36132	0.86598	100	100	7	-1.54665
HPSCSR.230715.2	chr12:53050051-53064312:+	28	TNS2	TNS2-219	ENSG00000111077.17	ENST00000552570.5	depleted	coding	variant	SR	285.849	0.898109	1.11999	0.497187	98.7272	91.3793	48	-1.60116
HPSCSR.230715.5	chr12:53061712-53064312:+	6	TNS2	TNS2-217	ENSG00000111077.17	ENST00000552168.1	depleted	coding	matching	SR	352.239	1.1067	1.50314	0.381575	100	100	8	-2.45842
HPSCSR.230715.8	chr12:53061674-53063236:+	5	TNS2	TNS2-213	ENSG00000111077.17	ENST00000550660.5	depleted	coding	matching	LR+SR	20.3413	0.06391	0.582826	0.328955	100	100	9	-1.09843
HPSCSR.230715.10	chr12:53050032-53053610:+	4	TNS2	TNS2-218	ENSG00000111077.17	ENST00000552403.5	depleted	coding	matching	LR+SR	56.3482	0.177041	0.4474	0.259255	100	100	48	-1.60006
HPSCSR.230715.9	chr12:53054027-53055806:+	4	TNS2	TNS2-216	ENSG00000111077.17	ENST00000551693.1	depleted	coding	matching	LR+SR	36.104	0.113435	0.400992	0.191809	100	100	17	-1.99209
HPSCSR.230715.11	chr12:53057746-53058394:+	3	TNS2	TNS2-211	ENSG00000111077.17	ENST00000549789.1	depleted	coding	matching	LR+SR	28.4431	0.089365	0.513337	0.325349	100	100	4	-1.42402
HPSCSR.230715.12	chr12:53058546-53059382:+	3	TNS2	TNS2-205	ENSG00000111077.17	ENST00000546759.1	depleted	coding	matching	LR+SR	10.5404	0.033117	0.362948	0.262305	100	100	16	-1.28443
HPSCSR.230715.13	chr12:53049208-53052372:+	2	TNS2	TNS2-214	ENSG00000111077.17	ENST00000551302.1	depleted	coding	matching	SR	129.057	0.405484	0.467287	0.217434	100	100	120	-1.12038
HPSCSR.230715.16	chr12:53057928-53058742:+	2	TNS2	TNS2-207	ENSG00000111077.17	ENST00000547223.1	depleted	coding	matching	LR+SR	26.6094	0.083604	0.330195	0.219141	100	100	13	-1.89259
HPSCSR.230715.15	chr12:53060345-53060988:+	2	TNS2	TNS2-215	ENSG00000111077.17	ENST00000551583.1	depleted	coding	matching	LR+SR	18.2246	0.05726	0.805415	0.493937	100	100	14	-1.51062
HPSCSR.230715.14	chr12:53062900-53063511:+	2	TNS2	TNS2-212	ENSG00000111077.17	ENST00000550048.1	unbiased	coding	matching	LR+SR	5.56541	0.017486	0.251255	0.18981	100	100	7	-0.367137
HPSCSR.230654.23	chr12:53064316-53079390:-	11	SPRYD3	SPRYD3-201	ENSG00000167778.9	ENST00000301463.9	depleted	coding	matching	LR+SR	2230.57	7.00822	14.8303	6.61141	100	100	219	-5.29056
HPSCSR.230654.25	chr12:53068291-53079388:-	6	SPRYD3	SPRYD3-206	ENSG00000167778.9	ENST00000550564.1	unbiased	coding	matching	SR	100.006	0.314209	0.853552	0.47961	100	100	219	-0.213785
HPSCSR.230706.25	chr12:53097436-53102345:+	4	IGFBP6	IGFBP6-203	ENSG00000167779.9	ENST00000548547.5	depleted	coding	variant	LR+SR	4280.19	13.4479	1.97051	0.720962	100	87.5	9	-1.03609
HPSCLR.19064.2	chr12:53098214-53102340:+	4	IGFBP6	IGFBP6-204	ENSG00000167779.9	ENST00000549628.1	unbiased	coding	variant	LR	187.063	0.587733	1.46857	0.732805	94.1374	75	32	-0.131818
HPSCSR.230706.24	chr12:53097667-53102340:+	4	IGFBP6	IGFBP6-201	ENSG00000167779.9	ENST00000301464.4	unbiased	coding	matching	LR+SR	14.1455	0.044444	33.1567	14.308	100	100	1417	-0.630198
HPSCSR.230716.1	chr12:53075814-53143320:+	2	HIGD1AP1	HIGD1AP1-201	ENSG00000258016.1	ENST00000550979.1	depleted	coding	variant	SR	680.573	2.13829	4.14347	2.12622	100	0	6	-1.65294
HPSCSR.230716.2	chr12:53142053-53142327:+	1	HIGD1AP1	HIGD1AP1-201	ENSG00000258016.1	ENST00000550979.1	unbiased	coding	matching	LR+SR	3.15854	0.009924	3.5881	2.29331	100	100	739	-0.225364
HPSCSR.230717.1	chr12:53153272-53154484:+	1	EIF4A1P4	EIF4A1P4-201	ENSG00000257790.1	ENST00000550578.1	depleted	coding	matching	LR+SR	778.742	2.44673	5.15981	3.45209	100	100	17773	-2.96005
HPSCSR.230711.4	chr12:53159887-53173919:-	11	CSAD	CSAD-202	ENSG00000139631.18	ENST00000379843.7	unbiased	coding	variant	SR	121.985	0.383265	1.09254	0.404092	52.3011	75	4	-0.510219
HPSCSR.230711.6	chr12:53161322-53173919:-	8	CSAD	CSAD-202	ENSG00000139631.18	ENST00000379843.7	unbiased	coding	variant	SR	190.415	0.598266	1.50589	0.66245	42.0422	50	4	-0.477971
HPSCSR.230711.8	chr12:53159887-53170712:-	7	CSAD	CSAD-217	ENSG00000139631.18	ENST00000490923.5	depleted	coding	matching	SR	25.1261	0.078944	0.714812	0.335186	100	100	2	-1.74037
HPSCSR.230711.13	chr12:53171946-53173919:-	5	CSAD	CSAD-219	ENSG00000139631.18	ENST00000498635.1	unbiased	coding	matching	LR+SR	54.7182	0.171919	0.838127	0.477242	100	100	4	-0.166389
HPSCSR.230711.14	chr12:53160291-53170890:-	5	CSAD	CSAD-215	ENSG00000139631.18	ENST00000485004.5	unbiased	noncoding	matching	SR	29.9443	0.094082	0.505745	0.255836	100	100	0	0.35957
HPSCSR.230711.17	chr12:53164622-53170653:-	4	CSAD	CSAD-212	ENSG00000139631.18	ENST00000472908.1	unbiased	noncoding	matching	SR	60.4923	0.190061	0.275307	0.142351	100	100	2	-0.45431
HPSCSR.230711.18	chr12:53173269-53173944:-	2	CSAD	CSAD-211	ENSG00000139631.18	ENST00000461392.1	unbiased	coding	matching	LR+SR	90.7892	0.285251	0.851087	0.558772	100	100	4	-0.881381
HPSCSR.230711.23	chr12:53210569-53232209:-	10	RARG	RARG-203	ENSG00000172819.17	ENST00000425354.7	unbiased	coding	matching	LR+SR	9543.03	29.9832	62.9302	27.3583	100	100	85	0.954219
HPSCSR.230711.35	chr12:53231168-53232586:-	4	RARG	RARG-218	ENSG00000172819.17	ENST00000552901.1	enriched	coding	matching	SR	317.621	0.997934	2.00325	0.989102	100	100	13	2.1421
HPSCSR.230711.36	chr12:53227558-53232216:-	4	RARG	RARG-212	ENSG00000172819.17	ENST00000550350.5	enriched	coding	matching	LR+SR	270.298	0.84925	1.53568	0.883244	100	100	86	1.23029
HPSCSR.230711.30	chr12:53227598-53232231:-	4	RARG	RARG-216	ENSG00000172819.17	ENST00000551501.5	enriched	coding	variant	LR+SR	237.197	0.745249	0.853655	0.468141	100	87.5	90	1.14111
HPSCSR.230711.28	chr12:53227598-53232231:-	4	RARG	RARG-216	ENSG00000172819.17	ENST00000551501.5	unbiased	coding	variant	LR+SR	187.322	0.588546	0.558635	0.304273	100	75	90	0.630363
HPSCSR.230711.29	chr12:53227598-53232231:-	4	RARG	RARG-216	ENSG00000172819.17	ENST00000551501.5	enriched	coding	matching	LR+SR	117.807	0.370137	2.38819	0.895713	100	100	90	20
HPSCSR.230711.38	chr12:53213940-53215352:-	3	RARG	RARG-209	ENSG00000172819.17	ENST00000548317.1	unbiased	coding	matching	LR+SR	64.1711	0.201619	0.502549	0.268604	100	100	10	0.383227
HPSCSR.230711.44	chr12:53214094-53214857:-	2	RARG	RARG-217	ENSG00000172819.17	ENST00000551580.1	unbiased	noncoding	matching	LR+SR	510.568	1.60415	3.83796	2.15168	100	100	12	0.622405
HPSCSR.230711.45	chr12:53215374-53220084:-	2	RARG	RARG-208	ENSG00000172819.17	ENST00000548284.1	unbiased	coding	matching	LR+SR	204.744	0.643285	1.81684	1.05306	100	100	203	0.392001
HPSCSR.230706.33	chr12:53180722-53195142:+	7	ZNF740	ZNF740-201	ENSG00000139651.11	ENST00000416904.5	unbiased	coding	matching	LR+SR	3165.69	9.9463	20.7679	9.934	100	100	403	-0.131789
HPSCSR.230706.34	chr12:53180704-53186031:+	5	ZNF740	ZNF740-204	ENSG00000139651.11	ENST00000552593.1	unbiased	coding	matching	SR	576.763	1.81213	5.88965	3.35698	100	100	436	-0.00740764
HPSCSR.230706.35	chr12:53185385-53186794:+	3	ZNF740	ZNF740-202	ENSG00000139651.11	ENST00000549739.1	unbiased	coding	matching	LR+SR	364.756	1.14603	3.37024	1.78469	100	100	6	0.637972
HPSCSR.230706.69	chr12:53241889-53251897:+	3	MFSD5	MFSD5-203	ENSG00000182544.8	ENST00000546655.1	depleted	noncoding	variant	SR	29.115	0.091476	0.180521	0.0902184	100	25	16	-1.12009
HPSCSR.230706.70	chr12:53252096-53254404:+	2	MFSD5	MFSD5-201	ENSG00000182544.8	ENST00000329548.4	unbiased	coding	matching	LR+SR	8220.86	25.8291	53.1544	25.7012	100	100	503	0.60264
HPSCSR.230706.81	chr12:53251586-53254405:+	2	MFSD5	MFSD5-202	ENSG00000182544.8	ENST00000534842.1	unbiased	coding	matching	SR	20.8247	0.065429	2.02879	1.17731	100	100	2	-0.545777
HPSCSR.230706.84	chr12:53241889-53242723:+	1	AC021072.1	AC021072.1-201	ENSG00000283536.2	ENST00000635789.1	enriched	coding	matching	SR	11.1472	0.035023	0.325507	0.169236	100	100	16	2.77071
HPSCSR.230706.37	chr12:53268335-53293474:+	31	ESPL1	ESPL1-205	ENSG00000135476.11	ENST00000552462.1	enriched	coding	matching	LR+SR	2961.43	9.30453	10.922	4.71185	100	100	486	20
HPSCLR.19004.9	chr12:53268299-53293643:+	31	ESPL1	ESPL1-201	ENSG00000135476.11	ENST00000257934.8	enriched	coding	matching	LR	70.2922	0.220851	3.83518	2.58628	100	100	483	3.95411
HPSCSR.230706.38	chr12:53268335-53293474:+	29	ESPL1	ESPL1-205	ENSG00000135476.11	ENST00000552462.1	enriched	coding	variant	SR	27.0609	0.085023	4.66776	3.18511	100	93.5484	486	1.46156
HPSCSR.230706.39	chr12:53268335-53289295:+	21	ESPL1	ESPL1-205	ENSG00000135476.11	ENST00000552462.1	enriched	coding	variant	SR	253.605	0.796803	2.11479	0.964842	77.0746	64.5161	486	20
HPSCSR.230706.40	chr12:53268335-53288324:+	19	ESPL1	ESPL1-205	ENSG00000135476.11	ENST00000552462.1	enriched	coding	variant	SR	3800.28	11.9401	21.3402	11.0822	71.1028	58.0645	486	20
HPSCSR.230706.42	chr12:53287256-53293635:+	10	ESPL1	ESPL1-203	ENSG00000135476.11	ENST00000549154.1	enriched	coding	matching	SR	617.049	1.93871	9.03422	3.24264	100	100	0	6.16227
HPSCSR.230706.43	chr12:53282250-53289295:+	7	ESPL1	ESPL1-208	ENSG00000135476.11	ENST00000553016.5	enriched	coding	matching	LR+SR	215.049	0.675663	7.58312	2.97555	100	100	25	20
HPSCSR.230706.44	chr12:53279705-53288324:+	7	ESPL1	ESPL1-202	ENSG00000135476.11	ENST00000535123.6	enriched	coding	matching	LR+SR	133.498	0.419439	1.16876	0.789648	100	100	19	16.7082
HPSCSR.230706.64	chr12:53268299-53269565:+	3	ESPL1	ESPL1-209	ENSG00000135476.11	ENST00000553219.5	enriched	coding	matching	LR+SR	16.5197	0.051903	0.914449	0.614923	100	100	483	20
HPSCSR.230706.76	chr12:53274081-53274952:+	2	ESPL1	ESPL1-204	ENSG00000135476.11	ENST00000550026.1	enriched	noncoding	matching	SR	513.913	1.61467	3.12206	1.74616	100	100	0	3.75014
HPSCSR.230711.50	chr12:53298655-53300314:-	2	AC073611.1	AC073611.1-201	ENSG00000257605.2	ENST00000550263.2	unbiased	noncoding	matching	SR	655.342	2.05902	3.8929	1.68613	100	100	56	-0.710938
HPSCSR.230711.51	chr12:53307460-53321610:-	16	AAAS	AAAS-201	ENSG00000094914.14	ENST00000209873.9	unbiased	coding	matching	LR+SR	3383.32	10.6301	35.3653	11.7443	100	100	1978	0.174025
HPSCSR.230711.52	chr12:53307518-53321268:-	15	AAAS	AAAS-221	ENSG00000094914.14	ENST00000672797.1	unbiased	coding	matching	SR	6843.11	21.5004	8.32029	4.22716	100	100	57	0.426522
HPSCSR.230711.54	chr12:53307643-53321615:-	15	AAAS	AAAS-211	ENSG00000094914.14	ENST00000548880.2	enriched	noncoding	matching	SR	667.913	2.09852	11.045	6.95707	100	100	1978	1.52498
HPSCSR.230711.56	chr12:53307518-53321257:-	14	AAAS	AAAS-206	ENSG00000094914.14	ENST00000547238.6	unbiased	coding	matching	SR	1756.96	5.5202	33.5986	13.4301	100	100	50	0.843075
HPSCSR.230711.58	chr12:53307476-53321299:-	12	AAAS	AAAS-208	ENSG00000094914.14	ENST00000547757.2	unbiased	coding	matching	SR	675.884	2.12356	7.08024	2.67994	100	100	67	0.397316
HPSCSR.230711.59	chr12:53307504-53321610:-	12	AAAS	AAAS-204	ENSG00000094914.14	ENST00000546562.6	enriched	coding	matching	SR	253.15	0.795372	2.01667	0.901006	100	100	1978	2.48975
HPSCSR.230711.60	chr12:53307642-53321277:-	12	AAAS	AAAS-219	ENSG00000094914.14	ENST00000552161.6	enriched	noncoding	matching	SR	218.766	0.687343	2.72156	1.54569	100	100	60	1.03949
HPSCSR.230711.61	chr12:53307456-53314815:-	10	AAAS	AAAS-212	ENSG00000094914.14	ENST00000548931.6	unbiased	coding	matching	SR	359.145	1.1284	1.63713	0.663142	100	100	14	0.584789
HPSCLR.19071.2	chr12:53309255-53321616:-	9	AAAS	AAAS-215	ENSG00000094914.14	ENST00000549983.5	enriched	noncoding	matching	LR	555.814	1.74631	10.7067	6.26471	100	100	1978	1.50699
HPSCSR.230711.63	chr12:53308774-53321563:-	8	AAAS	AAAS-203	ENSG00000094914.14	ENST00000546393.7	enriched	noncoding	matching	SR	587.178	1.84486	4.61791	2.72627	100	100	1984	1.01967
HPSCSR.230711.64	chr12:53307738-53309665:-	7	AAAS	AAAS-216	ENSG00000094914.14	ENST00000550033.5	enriched	coding	matching	LR+SR	114.84	0.360817	1.78429	1.11138	100	100	25	1.34023
HPSCSR.230711.68	chr12:53307890-53315784:-	6	AAAS	AAAS-222	ENSG00000094914.14	ENST00000672900.1	unbiased	noncoding	matching	SR	278.026	0.873531	2.32532	1.27059	100	100	5	0.485468
HPSCSR.230711.72	chr12:53308962-53309862:-	2	AAAS	AAAS-205	ENSG00000094914.14	ENST00000546572.1	unbiased	noncoding	matching	LR+SR	137.5	0.43201	1.05316	0.57921	100	100	3	-0.051692
HPSCSR.230706.41	chr12:53295582-53307108:+	12	C12orf10	C12orf10-201	ENSG00000139637.14	ENST00000267103.10	unbiased	coding	variant	SR	21428.7	67.3268	152.377	62.6656	94.2596	85.7143	6855	-0.13523
HPSCSR.230706.48	chr12:53295291-53299450:+	6	PFDN5	PFDN5-214	ENSG00000123349.14	ENST00000551018.5	depleted	coding	matching	LR+SR	18786.7	59.0259	123.723	43.4969	100	100	17	-4.56287
HPSCSR.230706.47	chr12:53299718-53307171:+	6	C12orf10	C12orf10-205	ENSG00000139637.14	ENST00000548845.5	unbiased	coding	matching	LR+SR	1284.43	4.03557	8.51418	4.69189	100	100	1822	-0.238589
HPSCSR.230706.46	chr12:53299750-53307171:+	6	C12orf10	C12orf10-204	ENSG00000139637.14	ENST00000548632.5	enriched	coding	matching	SR	1137.65	3.57438	9.01961	3.0912	100	100	1837	1.44447
HPSCSR.230706.55	chr12:53295582-53299343:+	5	PFDN5	PFDN5-202	ENSG00000123349.14	ENST00000334478.9	unbiased	coding	variant	SR	10640.5	33.4315	16.5714	9.96107	75.3356	66.6667	6855	-0.145466
HPSCSR.230706.50	chr12:53295542-53299446:+	5	PFDN5	PFDN5-216	ENSG00000123349.14	ENST00000552341.5	unbiased	coding	matching	SR	4563.58	14.3383	32.5096	16.6037	100	100	6855	0.214327
HPSCSR.230706.51	chr12:53295542-53299450:+	5	PFDN5	PFDN5-201	ENSG00000123349.14	ENST00000243040.10	unbiased	coding	matching	SR	1619	5.08674	13.1564	5.38504	100	100	6855	0.784699
HPSCSR.230706.53	chr12:53295525-53299445:+	5	PFDN5	PFDN5-212	ENSG00000123349.14	ENST00000550880.5	unbiased	coding	matching	SR	509.696	1.60142	3.58324	1.45156	100	100	6854	0.27344
HPSCSR.230706.52	chr12:53295542-53299450:+	5	PFDN5	PFDN5-204	ENSG00000123349.14	ENST00000547130.5	unbiased	coding	matching	SR	223.298	0.701581	2.2614	0.95368	100	100	6855	0.771611
HPSCSR.230706.54	chr12:53295556-53299450:+	5	PFDN5	PFDN5-218	ENSG00000123349.14	ENST00000552742.5	unbiased	coding	matching	SR	61.758	0.194037	0.809113	0.327469	100	100	6856	-0.428305
HPSCSR.230706.58	chr12:53295525-53299450:+	4	PFDN5	PFDN5-203	ENSG00000123349.14	ENST00000351500.7	unbiased	coding	matching	LR+SR	13348.5	41.9396	90.5287	36.874	100	100	6854	0.142231
HPSCSR.230706.56	chr12:53296035-53299343:+	4	PFDN5	PFDN5-217	ENSG00000123349.14	ENST00000552548.5	unbiased	coding	matching	LR+SR	2615.68	8.21822	21.8731	9.43107	100	100	13	-0.810593
HPSCSR.230706.57	chr12:53305696-53307108:+	4	C12orf10	C12orf10-208	ENSG00000139637.14	ENST00000550199.5	unbiased	coding	matching	LR+SR	1473.12	4.6284	10.6195	5.04402	100	100	9	0.336128
HPSCSR.230706.59	chr12:53306086-53307148:+	3	C12orf10	C12orf10-206	ENSG00000139637.14	ENST00000549177.1	unbiased	coding	matching	LR+SR	1820.9	5.7211	11.6053	4.22905	100	100	9	-0.601867
HPSCSR.230706.60	chr12:53299750-53303848:+	3	C12orf10	C12orf10-210	ENSG00000139637.14	ENST00000551670.1	enriched	coding	matching	LR+SR	1265.63	3.97649	7.37234	3.53431	100	100	1837	1.23868
HPSCSR.230706.66	chr12:53295536-53299450:+	3	PFDN5	PFDN5-211	ENSG00000123349.14	ENST00000550846.5	unbiased	coding	matching	SR	1192.87	3.7479	8.95786	3.42407	100	100	6854	-0.00589137
HPSCSR.230706.75	chr12:53295527-53296324:+	2	PFDN5	PFDN5-209	ENSG00000123349.14	ENST00000550069.1	unbiased	coding	matching	LR+SR	2453.74	7.70941	21.3123	10.6506	100	100	6854	0.33664
HPSCSR.230706.77	chr12:53297788-53299446:+	2	PFDN5	PFDN5-206	ENSG00000123349.14	ENST00000548984.1	unbiased	coding	matching	LR+SR	626.936	1.96977	5.17569	2.70795	100	100	31	0.475329
HPSCLR.19004.28	chr12:53306557-53307173:+	2	C12orf10	C12orf10-202	ENSG00000139637.14	ENST00000547490.1	depleted	coding	matching	LR	487.274	1.53097	4.09816	1.76431	100	100	3	-1.13139
HPSCSR.230706.72	chr12:53297885-53298488:+	2	PFDN5	PFDN5-219	ENSG00000123349.14	ENST00000553171.1	unbiased	coding	matching	LR+SR	413.997	1.30074	2.98096	1.54866	100	100	41	-0.0878968
HPSCSR.230706.71	chr12:53295559-53297924:+	2	PFDN5	PFDN5-210	ENSG00000123349.14	ENST00000550513.1	enriched	coding	matching	SR	230.731	0.724935	2.33544	1.00637	100	100	6856	1.16476
HPSCSR.230706.80	chr12:53299937-53303296:+	2	C12orf10	C12orf10-209	ENSG00000139637.14	ENST00000551131.1	unbiased	noncoding	matching	LR+SR	5.30462	0.016667	0.703792	0.500247	100	100	329	0.709343
HPSCSR.230706.110	chr12:53380176-53416446:+	6	SP1	SP1-201	ENSG00000185591.10	ENST00000327443.9	unbiased	coding	matching	SR	208.42	0.654834	16.8801	8.78022	100	100	510	-0.108429
HPSCLR.19073.1	chr12:53382319-53416437:+	4	SP1	SP1-202	ENSG00000185591.10	ENST00000426431.2	unbiased	coding	variant	LR	11127.5	34.9614	56.8441	28.5901	94.489	50	36	0.650893
HPSCSR.230706.128	chr12:53380176-53382577:+	3	SP1	SP1-204	ENSG00000185591.10	ENST00000551969.5	enriched	coding	matching	SR	639.348	2.00877	2.54644	1.19345	100	100	510	1.11829
HPSCSR.230706.144	chr12:53381302-53382658:+	2	SP1	SP1-203	ENSG00000185591.10	ENST00000548560.1	unbiased	coding	matching	SR	1622.71	5.0984	8.61945	4.93175	100	100	17	0.397386
HPSCSR.230727.1	chr12:53432678-53460078:-	2	NA	NA	NA	NA	enriched	noncoding	novel	SR	402.273	1.2639	1.82567	1.01956	0	0	9	20
HPSCLR.19075.1	chr12:53471656-53476651:-	2	NA	NA	NA	NA	unbiased	noncoding	novel	LR	946.052	2.9724	6.15008	2.9941	0	0	4	-0.85557
HPSCSR.230711.82	chr12:53479669-53499615:-	15	MAP3K12	MAP3K12-201	ENSG00000139625.13	ENST00000267079.6	unbiased	coding	matching	LR+SR	96.7831	0.304083	0.795679	0.372863	100	100	88	0.360925
HPSCSR.230711.83	chr12:53481182-53487909:-	14	MAP3K12	MAP3K12-211	ENSG00000139625.13	ENST00000552365.1	enriched	coding	matching	SR	852.653	2.67895	3.75107	1.7714	100	100	6	1.05489
HPSCSR.230711.84	chr12:53479669-53499458:-	14	MAP3K12	MAP3K12-205	ENSG00000139625.13	ENST00000547488.6	enriched	coding	matching	LR+SR	278.402	0.874713	0.908006	0.43427	100	100	219	1.01585
HPSCSR.230711.87	chr12:53481182-53499457:-	11	MAP3K12	MAP3K12-205	ENSG00000139625.13	ENST00000547488.6	enriched	coding	variant	SR	981.198	3.08283	5.57996	2.68128	64.4684	75	219	1.32105
HPSCLR.19077.3	chr12:53479669-53499615:-	11	MAP3K12	MAP3K12-205	ENSG00000139625.13	ENST00000547488.6	unbiased	coding	variant	LR	206.519	0.648862	2.10703	1.17411	100	75	88	0.235553
HPSCSR.230711.88	chr12:53481182-53499457:-	7	MAP3K12	MAP3K12-205	ENSG00000139625.13	ENST00000547488.6	unbiased	coding	variant	SR	418.804	1.31584	1.68037	0.813714	64.4684	46.4286	219	0.321756
HPSCSR.230711.89	chr12:53480490-53486728:-	5	MAP3K12	MAP3K12-202	ENSG00000139625.13	ENST00000547020.1	unbiased	noncoding	matching	SR	63.3945	0.199179	0.783677	0.472088	100	100	6	-0.133164
HPSCSR.230706.89	chr12:53452325-53479683:+	15	PCBP2	PCBP2-207	ENSG00000197111.15	ENST00000546463.5	depleted	coding	matching	LR+SR	45564.5	143.159	408.356	177.025	100	100	2662	-1.23272
HPSCSR.230706.90	chr12:53452368-53479614:+	15	PCBP2	PCBP2-222	ENSG00000197111.15	ENST00000552296.6	unbiased	coding	matching	LR+SR	9528.35	29.9372	89.6842	46.3164	100	100	2628	0.22804
HPSCLR.19076.2	chr12:53452129-53479832:+	15	PCBP2	PCBP2-202	ENSG00000197111.15	ENST00000359462.9	unbiased	coding	matching	LR	4818.91	15.1405	18.8547	11.9561	100	100	38746	0.463695
HPSCLR.19076.4	chr12:53452102-53481161:+	14	PCBP2	PCBP2-205	ENSG00000197111.15	ENST00000447282.5	unbiased	coding	matching	LR	815.689	2.56282	14.1054	7.05646	100	100	38705	0.167336
HPSCLR.19076.6	chr12:53454779-53479618:+	14	PCBP2	PCBP2-204	ENSG00000197111.15	ENST00000439930.7	unbiased	coding	matching	LR	484.6	1.52257	4.90385	2.16396	100	100	224	-0.342332
HPSCSR.230706.92	chr12:53452102-53481161:+	13	PCBP2	PCBP2-203	ENSG00000197111.15	ENST00000437231.5	unbiased	coding	matching	LR+SR	24842.8	78.0537	145.944	66.4656	100	100	38705	-0.469555
HPSCSR.230706.93	chr12:53441741-53467528:+	13	AC023509.1	AC023509.1-201	ENSG00000257379.1	ENST00000547717.1	unbiased	noncoding	matching	LR+SR	5448.83	17.1197	45.867	24.6406	100	100	5451	0.33376
HPSCLR.19076.10	chr12:53454734-53479824:+	12	PCBP2	PCBP2-223	ENSG00000197111.15	ENST00000552819.5	unbiased	coding	matching	LR	1177.83	3.70064	9.48641	3.07716	100	100	211	-0.0790213
HPSCSR.230706.96	chr12:53454810-53467285:+	10	PCBP2	PCBP2-208	ENSG00000197111.15	ENST00000546652.6	unbiased	coding	matching	SR	51111.3	160.587	122.657	31.2403	100	100	223	0.242988
HPSCSR.230706.102	chr12:53461136-53480807:+	8	PCBP2	PCBP2-210	ENSG00000197111.15	ENST00000547859.2	depleted	coding	matching	LR+SR	23602.4	74.1565	157.008	61.7782	100	100	168	-1.57449
HPSCSR.230706.103	chr12:53461015-53476070:+	8	PCBP2	PCBP2-225	ENSG00000197111.15	ENST00000553064.6	unbiased	coding	matching	SR	6792.44	21.3412	36.8735	14.4918	100	100	164	0.799036
HPSCSR.230706.118	chr12:53461015-53467285:+	5	PCBP2	PCBP2-204	ENSG00000197111.15	ENST00000439930.7	depleted	coding	variant	SR	19372.3	60.8658	275.613	127.58	32.0216	32.1429	164	-1.72889
HPSCSR.230706.117	chr12:53452817-53455950:+	5	PCBP2	PCBP2-216	ENSG00000197111.15	ENST00000550192.5	unbiased	noncoding	matching	SR	720.985	2.26526	4.11238	2.43308	100	100	35	0.263538
HPSCSR.230706.125	chr12:53441734-53446638:+	4	PRR13	PRR13-202	ENSG00000205352.11	ENST00000429243.7	depleted	coding	matching	LR+SR	12373.3	38.8756	47.4654	27.1429	100	100	5452	-2.42155
HPSCSR.230706.119	chr12:53441732-53446638:+	4	PRR13	PRR13-202	ENSG00000205352.11	ENST00000429243.7	unbiased	coding	matching	LR+SR	3327.98	10.4562	53.5982	27.979	100	87.5	5452	0.990595
HPSCSR.230706.127	chr12:53441678-53446218:+	4	PRR13	PRR13-209	ENSG00000205352.11	ENST00000549924.5	unbiased	coding	matching	LR+SR	1773.81	5.57313	14.9679	9.08633	100	87.5	5469	0.527646
HPSCSR.230706.120	chr12:53441745-53446475:+	4	PRR13	PRR13-205	ENSG00000205352.11	ENST00000549068.5	unbiased	coding	matching	SR	504.185	1.5841	22.8526	10.1366	100	100	5451	0.609998
HPSCSR.230706.121	chr12:53441756-53446218:+	4	PRR13	PRR13-204	ENSG00000205352.11	ENST00000547368.5	unbiased	coding	matching	SR	362.281	1.13825	5.99449	2.46737	100	100	5448	-0.118159
HPSCSR.230706.124	chr12:53442555-53446315:+	4	PRR13	PRR13-206	ENSG00000205352.11	ENST00000549135.1	enriched	coding	matching	LR+SR	218.93	0.687857	9.02353	5.01697	100	100	5	1.49113
HPSCSR.230706.122	chr12:53441678-53446094:+	4	PRR13	PRR13-209	ENSG00000205352.11	ENST00000549924.5	unbiased	coding	matching	LR+SR	43.6261	0.137069	3.17327	1.68338	100	100	5469	-0.471834
HPSCSR.230706.137	chr12:53454736-53456052:+	3	PCBP2	PCBP2-220	ENSG00000197111.15	ENST00000550910.1	unbiased	coding	matching	SR	24026.2	75.4879	36.4295	15.8449	100	100	214	0.411016
HPSCSR.230706.130	chr12:53467723-53479821:+	3	PCBP2	PCBP2-209	ENSG00000197111.15	ENST00000547048.5	unbiased	noncoding	matching	LR+SR	10614	33.3481	83.9463	43.9041	100	100	32	0.179058
HPSCSR.230706.129	chr12:53455909-53460686:+	3	PCBP2	PCBP2-212	ENSG00000197111.15	ENST00000548190.1	unbiased	coding	matching	SR	1072.78	3.37056	4.61227	2.56424	100	100	123	0.454357
HPSCSR.230706.136	chr12:53454384-53455477:+	3	PCBP2	PCBP2-224	ENSG00000197111.15	ENST00000552980.6	unbiased	coding	matching	LR+SR	1006.27	3.1616	6.77332	3.79321	100	100	4	0.509072
HPSCSR.230706.138	chr12:53462514-53467569:+	3	PCBP2	PCBP2-214	ENSG00000197111.15	ENST00000549272.1	unbiased	coding	matching	LR+SR	871.313	2.73758	7.49108	4.23894	100	100	223	-0.845884
HPSCSR.230706.135	chr12:53441747-53444091:+	3	PRR13	PRR13-208	ENSG00000205352.11	ENST00000549740.5	unbiased	coding	matching	LR+SR	318.693	1.0013	5.16303	3.116	100	100	5451	0.402585
HPSCSR.230706.140	chr12:53441795-53443277:+	2	PRR13	PRR13-211	ENSG00000205352.11	ENST00000551365.1	unbiased	noncoding	matching	LR+SR	458.643	1.44101	1.80916	0.915046	100	100	5412	0.673233
HPSCSR.230706.143	chr12:53441742-53443050:+	2	PRR13	PRR13-213	ENSG00000205352.11	ENST00000552846.1	depleted	noncoding	matching	LR+SR	159.047	0.499711	0.792804	0.493041	100	100	5451	-1.04447
HPSCSR.230706.150	chr12:53464468-53465057:+	1	PCBP2-OT1	PCBP2-OT1-201	ENSG00000282977.1	ENST00000634357.1	unbiased	noncoding	matching	LR+SR	451.946	1.41997	3.0645	1.61681	100	100	5	0.634009
HPSCSR.230711.95	chr12:53500162-53500936:-	1	AC023509.3	AC023509.3-201	ENSG00000270175.1	ENST00000602306.1	depleted	noncoding	matching	SR	518.735	1.62981	3.45777	1.53337	100	100	44	-1.00702
HPSCSR.230706.99	chr12:53501604-53506423:+	9	TARBP2	TARBP2-211	ENSG00000139546.11	ENST00000549572.5	unbiased	coding	matching	LR+SR	2036.75	6.39927	12.3621	5.6398	100	100	275	0.38226
HPSCLR.19079.2	chr12:53501283-53506431:+	9	TARBP2	TARBP2-201	ENSG00000139546.11	ENST00000266987.7	unbiased	coding	matching	LR	2010.36	6.31634	12.2307	5.70974	100	100	863	0.788582
HPSCSR.230706.97	chr12:53501605-53506412:+	9	TARBP2	TARBP2-213	ENSG00000139546.11	ENST00000549679.5	unbiased	coding	variant	LR+SR	744.485	2.3391	4.27543	1.60129	100	88.8889	275	0.14457
HPSCSR.230706.98	chr12:53501619-53506412:+	9	TARBP2	TARBP2-202	ENSG00000139546.11	ENST00000394357.6	enriched	coding	matching	LR+SR	322.636	1.01369	6.19658	3.77307	100	100	268	20
HPSCSR.230706.104	chr12:53501591-53505851:+	8	TARBP2	TARBP2-217	ENSG00000139546.11	ENST00000551741.5	enriched	coding	matching	SR	1060.47	3.3319	6.43186	2.43534	100	100	277	1.37483
HPSCSR.230706.106	chr12:53502051-53506396:+	7	TARBP2	TARBP2-215	ENSG00000139546.11	ENST00000550407.1	enriched	coding	matching	LR+SR	8425.5	26.4721	62.05	24.5084	100	100	15	2.23386
HPSCSR.230706.105	chr12:53501366-53505793:+	7	TARBP2	TARBP2-206	ENSG00000139546.11	ENST00000547064.5	enriched	coding	matching	SR	2171.8	6.8236	11.9204	4.6536	100	100	858	3.42496
HPSCSR.230706.109	chr12:53501597-53505686:+	7	TARBP2	TARBP2-219	ENSG00000139546.11	ENST00000552817.5	enriched	coding	matching	LR+SR	119.989	0.376994	0.907901	0.353166	100	100	277	20
HPSCSR.230706.115	chr12:53501366-53504787:+	6	TARBP2	TARBP2-201	ENSG00000139546.11	ENST00000266987.7	unbiased	coding	variant	SR	4505.91	14.1571	30.367	13.6797	41.5894	55.5556	858	0.837676
HPSCSR.230706.114	chr12:53501274-53506229:+	6	TARBP2	TARBP2-220	ENSG00000139546.11	ENST00000552857.5	unbiased	coding	matching	SR	169.679	0.533116	1.32279	0.645742	100	100	854	0.328931
HPSCSR.230706.113	chr12:53502603-53505731:+	6	TARBP2	TARBP2-216	ENSG00000139546.11	ENST00000551157.6	unbiased	coding	matching	SR	156.035	0.490246	5.06919	3.1038	100	100	17	0.901383
HPSCSR.230706.126	chr12:53501302-53504395:+	4	TARBP2	TARBP2-212	ENSG00000139546.11	ENST00000549610.5	unbiased	coding	matching	LR+SR	374.732	1.17737	2.16472	1.253	100	100	860	0.961501
HPSCSR.230706.132	chr12:53501350-53503698:+	3	TARBP2	TARBP2-218	ENSG00000139546.11	ENST00000552650.5	unbiased	coding	matching	LR+SR	714.427	2.24466	2.28004	1.24924	100	100	857	-0.26387
HPSCSR.230706.133	chr12:53503474-53504719:+	3	TARBP2	TARBP2-208	ENSG00000139546.11	ENST00000547541.1	unbiased	noncoding	matching	LR+SR	405.552	1.2742	1.6398	0.83285	100	100	11	0.65378
HPSCSR.230706.145	chr12:53501305-53502920:+	2	TARBP2	TARBP2-205	ENSG00000139546.11	ENST00000546889.1	unbiased	coding	matching	LR+SR	1553.73	4.88166	5.44672	2.06418	100	100	859	0.718643
HPSCSR.230706.139	chr12:53503714-53504787:+	2	TARBP2	TARBP2-204	ENSG00000139546.11	ENST00000546763.1	unbiased	coding	matching	LR+SR	176.84	0.555613	2.39207	1.40262	100	100	13	0.683729
HPSCSR.230706.141	chr12:53501332-53503472:+	2	TARBP2	TARBP2-207	ENSG00000139546.11	ENST00000547388.1	enriched	noncoding	matching	SR	69.5111	0.218397	0.827363	0.450495	100	100	852	3.13484
HPSCSR.230706.154	chr12:53534657-53537415:+	1	AC023509.6	AC023509.6-201	ENSG00000285692.1	ENST00000648881.1	unbiased	noncoding	variant	SR	51.5752	0.162044	0.343831	0.174921	4.38293	0	21	-0.434978
HPSCSR.230711.97	chr12:53507856-53626370:-	12	ATF7	ATF7-205	ENSG00000170653.19	ENST00000548446.6	depleted	coding	variant	SR	1261.6	3.96382	7.67384	4.64123	100	92.3077	283	-1.85914
HPSCSR.230711.107	chr12:53542887-53626410:-	4	ATF7	ATF7-212	ENSG00000170653.19	ENST00000591397.1	unbiased	coding	matching	LR+SR	394.433	1.23927	3.1744	2.3327	100	100	285	-0.48584
HPSCSR.230711.106	chr12:53542887-53625996:-	4	ATF7	ATF7-204	ENSG00000170653.19	ENST00000548118.6	depleted	coding	matching	SR	215.961	0.678529	1.36696	0.643544	100	100	55	-1.23776
HPSCSR.230711.112	chr12:53506688-53508220:-	2	ATF7-NPFF	ATF7-NPFF-201	ENSG00000267281.2	ENST00000448979.3	depleted	noncoding	matching	LR+SR	347.071	1.09046	2.07105	0.869661	100	100	3	-2.00261
HPSCSR.230711.109	chr12:53600752-53626387:-	2	ATF7	ATF7-211	ENSG00000170653.19	ENST00000589726.1	unbiased	coding	matching	LR+SR	75.8607	0.238347	0.700002	0.310166	100	100	286	-0.428438
HPSCSR.230711.100	chr12:53665239-53676082:-	5	ATP5MC2	ATP5MC2-205	ENSG00000135390.20	ENST00000549748.2	unbiased	coding	matching	SR	44485.4	139.769	405.571	164.274	100	100	8176	0.783745
HPSCSR.230711.101	chr12:53665166-53676398:-	5	ATP5MC2	ATP5MC2-202	ENSG00000135390.20	ENST00000394349.8	enriched	coding	matching	LR+SR	25920.8	81.4404	96.3775	34.6776	100	90	87	1.78437
HPSCSR.230711.104	chr12:53665166-53676325:-	5	ATP5MC2	ATP5MC2-202	ENSG00000135390.20	ENST00000394349.8	unbiased	coding	matching	LR+SR	1725.52	5.42141	46.0428	16.9682	100	100	93	0.282781
HPSCSR.230711.102	chr12:53665202-53677398:-	5	ATP5MC2	ATP5MC2-201	ENSG00000135390.20	ENST00000338662.6	depleted	coding	matching	SR	1003.76	3.15371	16.8509	6.13796	100	100	308	-1.75065
HPSCSR.230711.105	chr12:53665171-53674021:-	4	ATP5MC2	ATP5MC2-203	ENSG00000135390.20	ENST00000495596.5	unbiased	coding	matching	LR+SR	20564.5	64.6117	127.112	62.0956	100	100	7	-0.310918
HPSCSR.230711.110	chr12:53669222-53670261:-	2	ATP5MC2	ATP5MC2-207	ENSG00000135390.20	ENST00000552120.1	unbiased	noncoding	matching	LR+SR	368.115	1.15658	4.58329	2.65354	100	100	1	0.54024
HPSCSR.230711.113	chr12:53632788-53633151:-	1	AC073594.1	AC073594.1-201	ENSG00000213470.4	ENST00000462065.1	depleted	coding	matching	SR	37.402	0.117513	0.75278	0.371801	100	100	24	-1.27679
HPSCSR.230731.2	chr12:53708517-53727452:-	15	CALCOCO1	CALCOCO1-218	ENSG00000012822.16	ENST00000550804.6	depleted	coding	matching	LR+SR	251.888	0.791406	2.15998	0.84114	100	100	165	-3.65787
HPSCSR.230731.3	chr12:53711159-53727428:-	14	CALCOCO1	CALCOCO1-210	ENSG00000012822.16	ENST00000548263.5	depleted	coding	matching	LR+SR	1506.79	4.7342	9.94558	4.95316	100	100	157	-4.15429
HPSCSR.230731.4	chr12:53713170-53727452:-	13	CALCOCO1	CALCOCO1-217	ENSG00000012822.16	ENST00000549935.6	depleted	coding	matching	SR	221.582	0.696188	1.78314	0.974621	100	100	165	-2.24673
HPSCSR.230731.5	chr12:53711159-53716349:-	7	CALCOCO1	CALCOCO1-210	ENSG00000012822.16	ENST00000548263.5	depleted	coding	variant	SR	896.679	2.81728	2.76229	1.34434	50.0514	39.2857	14	-1.24349
HPSCSR.230731.6	chr12:53719772-53727452:-	6	CALCOCO1	CALCOCO1-208	ENSG00000012822.16	ENST00000547988.5	depleted	coding	matching	SR	70.8315	0.222546	0.604538	0.317144	100	100	165	-2.12107
HPSCSR.230731.14	chr12:53714137-53716349:-	4	CALCOCO1	CALCOCO1-214	ENSG00000012822.16	ENST00000549613.1	depleted	noncoding	matching	LR+SR	186.764	0.586793	2.08149	1.44973	100	100	14	-1.85292
HPSCSR.230731.18	chr12:53724404-53727491:-	3	CALCOCO1	CALCOCO1-211	ENSG00000012822.16	ENST00000548431.1	unbiased	coding	matching	LR+SR	76.1161	0.239149	0.649694	0.398864	100	100	170	-0.512121
HPSCSR.230731.17	chr12:53715675-53719778:-	3	CALCOCO1	CALCOCO1-220	ENSG00000012822.16	ENST00000552282.1	depleted	coding	matching	LR+SR	42.8766	0.134714	0.571049	0.343702	100	100	11	-1.08314
HPSCLR.19083.7	chr12:53724583-53727452:-	2	CALCOCO1	CALCOCO1-205	ENSG00000012822.16	ENST00000546774.1	depleted	noncoding	matching	LR	124.474	0.391085	0.969718	0.508105	100	100	165	-1.30184
HPSCSR.230706.171	chr12:53723791-53731609:+	2	NA	NA	NA	NA	unbiased	noncoding	novel	SR	36.7114	0.115344	0.24678	0.124024	0	0	7	-0.633647
HPSCSR.230809.4	chr12:54126082-54132857:+	2	LINC02381	LINC02381-205	ENSG00000250742.4	ENST00000660808.1	depleted	noncoding	matching	SR	14.814	0.046544	0.254408	0.126074	100	100	20	-2.30585
HPSCSR.230802.2	chr12:54180358-54188957:-	6	SMUG1	SMUG1-220	ENSG00000123415.15	ENST00000513838.5	unbiased	coding	matching	SR	826.72	2.59747	5.42378	2.3484	100	100	115	0.0149919
HPSCSR.230802.7	chr12:54183695-54188974:-	4	SMUG1	SMUG1-205	ENSG00000123415.15	ENST00000503306.5	unbiased	coding	matching	SR	186.002	0.584401	1.42938	0.600666	100	100	118	0.153863
HPSCSR.230802.9	chr12:54181471-54188976:-	4	SMUG1	SMUG1-201	ENSG00000123415.15	ENST00000243112.9	unbiased	coding	matching	LR+SR	8.59458	0.027003	1.37473	0.816867	100	100	119	-0.237815
HPSCSR.230802.14	chr12:54181485-54187906:-	3	SMUG1	SMUG1-211	ENSG00000123415.15	ENST00000505662.1	unbiased	coding	matching	SR	1867.16	5.86645	6.15264	1.86167	100	100	10	0.619249
HPSCSR.230802.20	chr12:54183695-54188940:-	3	SMUG1	SMUG1-208	ENSG00000123415.15	ENST00000504797.1	unbiased	noncoding	variant	SR	237.638	0.746636	0.850824	0.372825	90	33.3333	115	0.11865
HPSCSR.230802.15	chr12:54181457-54188972:-	3	SMUG1	SMUG1-209	ENSG00000123415.15	ENST00000505128.5	unbiased	coding	matching	SR	135.797	0.426661	1.05454	0.5896	100	100	118	-0.241801
HPSCSR.230802.16	chr12:54187214-54188957:-	3	SMUG1	SMUG1-204	ENSG00000123415.15	ENST00000503231.1	unbiased	noncoding	matching	SR	119.706	0.376104	0.711644	0.363068	100	100	115	0.631823
HPSCSR.230802.18	chr12:54181275-54188994:-	3	SMUG1	SMUG1-215	ENSG00000123415.15	ENST00000508394.6	depleted	coding	matching	LR+SR	90.2437	0.283537	1.5742	0.868394	100	100	118	-2.43799
HPSCSR.230802.24	chr12:54182558-54184296:-	2	SMUG1	SMUG1-216	ENSG00000123415.15	ENST00000509078.1	unbiased	noncoding	matching	SR	187.444	0.588929	2.22261	1.19227	100	100	22	0.402578
HPSCSR.230802.25	chr12:54181453-54182759:-	2	SMUG1	SMUG1-219	ENSG00000123415.15	ENST00000511854.1	unbiased	coding	matching	LR+SR	11.9678	0.037602	0.838961	0.666766	100	100	1	0.445673
HPSCLR.19084.6	chr12:54183417-54188992:-	2	SMUG1	SMUG1-206	ENSG00000123415.15	ENST00000503447.1	unbiased	coding	matching	LR	2.13208	0.006699	0.26533	0.146995	100	100	118	-0.348735
HPSCSR.230809.5	chr12:54259597-54280010:+	2	AC078778.1	AC078778.1-201	ENSG00000258344.1	ENST00000553061.1	unbiased	noncoding	variant	SR	49.5095	0.155554	1.29829	0.615469	96.1199	0	1042	-0.947093
HPSCSR.230802.29	chr12:54230942-54280122:-	5	CBX5	CBX5-201	ENSG00000094916.16	ENST00000209875.9	enriched	coding	matching	LR+SR	27555.7	86.5772	187.183	91.9606	100	100	2835	1.69266
HPSCSR.230802.30	chr12:54241755-54259545:-	5	CBX5	CBX5-204	ENSG00000094916.16	ENST00000550411.5	enriched	coding	matching	SR	1297.2	4.07567	8.0255	4.16112	100	100	1038	2.60477
HPSCSR.230802.31	chr12:54240625-54259592:-	5	CBX5	CBX5-202	ENSG00000094916.16	ENST00000439541.6	enriched	coding	matching	LR+SR	553.298	1.73841	5.07819	2.54111	100	100	1043	2.75659
HPSCSR.230802.38	chr12:54271841-54280133:-	2	CBX5	CBX5-206	ENSG00000094916.16	ENST00000618078.1	enriched	noncoding	matching	SR	1132.46	3.55807	7.54355	3.75364	100	100	2835	1.35296
HPSCSR.230802.43	chr12:54280819-54281391:-	1	NA	NA	NA	NA	enriched	noncoding	novel	SR	4774.11	14.9998	31.817	18.1038	0	0	21	2.34578
HPSCSR.230809.9	chr12:54280755-54285214:+	11	HNRNPA1	HNRNPA1-202	ENSG00000135486.17	ENST00000340913.10	enriched	coding	matching	SR	142300	447.091	853.115	309.184	100	100	54051	1.22648
HPSCSR.230809.10	chr12:54280193-54287087:+	10	HNRNPA1	HNRNPA1-203	ENSG00000135486.17	ENST00000546500.5	depleted	coding	matching	LR+SR	9786.11	30.747	148.746	74.3982	100	100	2770	-2.36174
HPSCSR.230809.14	chr12:54280763-54285214:+	9	HNRNPA1	HNRNPA1-201	ENSG00000135486.17	ENST00000330752.12	enriched	coding	variant	SR	156771	492.559	823.265	392.077	99.6909	70	54054	2.61284
HPSCSR.230809.25	chr12:54280749-54282472:+	4	HNRNPA1	HNRNPA1-207	ENSG00000135486.17	ENST00000547870.1	unbiased	coding	matching	SR	3187.34	10.0143	50.5848	36.1849	100	100	54050	-0.334234
HPSCSR.230809.24	chr12:54281186-54282284:+	4	HNRNPA1	HNRNPA1-210	ENSG00000135486.17	ENST00000550994.1	enriched	coding	matching	SR	689.318	2.16577	16.2853	9.29393	100	100	56	4.65364
HPSCSR.230809.27	chr12:54285947-54287087:+	3	HNRNPA1	HNRNPA1-214	ENSG00000135486.17	ENST00000551803.1	enriched	noncoding	matching	SR	1204.41	3.78415	15.6739	7.19649	100	100	32	2.47631
HPSCSR.230809.29	chr12:54283723-54284371:+	2	HNRNPA1	HNRNPA1-212	ENSG00000135486.17	ENST00000551679.1	unbiased	coding	matching	LR+SR	11669.3	36.6639	132.996	86.0752	100	100	16	0.816599
HPSCSR.230809.30	chr12:54285907-54287051:+	2	HNRNPA1	HNRNPA1-211	ENSG00000135486.17	ENST00000551665.1	depleted	noncoding	matching	LR+SR	59.1358	0.185799	10.7842	8.09011	100	100	27	-4.13581
HPSCSR.230802.36	chr12:54292374-54301015:-	3	NFE2	NFE2-204	ENSG00000123405.14	ENST00000553070.5	unbiased	coding	variant	SR	303.47	0.953472	0.995018	0.342884	100	75	114	0.194713
HPSCSR.230802.33	chr12:54292111-54301015:-	3	NFE2	NFE2-202	ENSG00000123405.14	ENST00000435572.7	unbiased	coding	matching	LR+SR	113.674	0.357153	3.06368	1.465	100	100	114	0.329363
HPSCSR.230802.37	chr12:54292173-54295758:-	2	NFE2	NFE2-203	ENSG00000123405.14	ENST00000540264.2	unbiased	coding	matching	LR+SR	218.853	0.687616	1.95693	0.846398	100	100	2	0.48816
HPSCSR.230802.48	chr12:54369153-54385768:-	9	ZNF385A	ZNF385A-205	ENSG00000161642.17	ENST00000546970.5	unbiased	coding	matching	LR+SR	1815.9	5.70539	1.92184	0.770996	100	100	48	0.267338
HPSCSR.230802.49	chr12:54369140-54391298:-	8	ZNF385A	ZNF385A-201	ENSG00000161642.17	ENST00000338010.9	depleted	coding	matching	LR+SR	351.259	1.10362	18.1577	7.15801	100	100	427	-1.99714
HPSCSR.230802.52	chr12:54369878-54379189:-	7	ZNF385A	ZNF385A-215	ENSG00000161642.17	ENST00000552382.5	unbiased	coding	matching	SR	39.0639	0.122735	0.533102	0.276736	100	100	99	-0.299136
HPSCSR.230809.12	chr12:54325131-54351846:+	9	COPZ1	COPZ1-201	ENSG00000111481.10	ENST00000262061.7	unbiased	coding	matching	LR+SR	24866	78.1265	164.051	74.3369	100	100	4806	0.351708
HPSCSR.230809.13	chr12:54325584-54350686:+	9	COPZ1	COPZ1-205	ENSG00000111481.10	ENST00000548753.1	unbiased	coding	matching	SR	628.239	1.97386	2.01257	0.825096	100	100	0	0.38785
HPSCLR.19090.3	chr12:54325151-54350621:+	8	COPZ1	COPZ1-212	ENSG00000111481.10	ENST00000551779.5	unbiased	coding	matching	LR	384.971	1.20954	4.01066	2.41958	100	100	4807	-0.331248
HPSCLR.19090.2	chr12:54325139-54350913:+	8	COPZ1	COPZ1-202	ENSG00000111481.10	ENST00000455864.6	unbiased	coding	matching	LR	214.748	0.674716	29.2767	15.9714	100	100	4806	0.122377
HPSCSR.230809.15	chr12:54325139-54351082:+	8	COPZ1	COPZ1-209	ENSG00000111481.10	ENST00000550171.5	enriched	coding	matching	SR	93.594	0.294063	1.58572	0.882246	100	100	4806	1.18551
HPSCSR.230809.17	chr12:54325139-54350354:+	8	COPZ1	COPZ1-218	ENSG00000111481.10	ENST00000553231.5	unbiased	coding	matching	SR	66.0219	0.207434	0.821048	0.310151	100	100	4806	-0.157857
HPSCSR.230809.19	chr12:54325144-54350879:+	7	COPZ1	COPZ1-207	ENSG00000111481.10	ENST00000549116.5	enriched	coding	matching	SR	6970.52	21.9007	41.9196	12.8467	100	100	4806	20
HPSCSR.230809.20	chr12:54325139-54348132:+	7	COPZ1	COPZ1-208	ENSG00000111481.10	ENST00000550027.5	unbiased	coding	matching	LR+SR	349.669	1.09863	4.36744	2.72215	100	100	4806	-0.22349
HPSCSR.230809.22	chr12:54325139-54347972:+	6	COPZ1	COPZ1-211	ENSG00000111481.10	ENST00000551412.5	unbiased	coding	matching	LR+SR	229.416	0.720802	2.79231	1.37611	100	100	4806	-0.0303007
HPSCSR.230809.21	chr12:54301202-54345475:+	6	COPZ1	COPZ1-216	ENSG00000111481.10	ENST00000552848.5	unbiased	coding	matching	SR	69.1318	0.217205	0.425969	0.165861	100	100	9	-0.0686671
HPSCSR.230809.23	chr12:54340372-54347840:+	5	COPZ1	COPZ1-210	ENSG00000111481.10	ENST00000550713.1	unbiased	coding	matching	LR+SR	1695.93	5.32844	12.8209	7.00438	100	100	1	0.353793
HPSCSR.230809.28	chr12:54325109-54342630:+	3	COPZ1	COPZ1-217	ENSG00000111481.10	ENST00000553009.5	unbiased	coding	matching	LR+SR	232.704	0.731132	1.58408	0.768644	100	100	4806	0.115535
HPSCSR.230809.34	chr12:54395335-54398647:+	2	AC079313.1	AC079313.1-201	ENSG00000258086.1	ENST00000552785.1	depleted	noncoding	novel	SR	513.271	1.61265	3.48462	1.1657	0	0	11	-1.99305
HPSCSR.230802.45	chr12:54395261-54419266:-	30	ITGA5	ITGA5-201	ENSG00000161638.11	ENST00000293379.9	unbiased	coding	matching	LR+SR	5422.53	17.037	43.1361	21.6574	100	100	185	-0.670484
HPSCSR.230802.46	chr12:54395261-54406116:-	17	ITGA5	ITGA5-211	ENSG00000161638.11	ENST00000552564.5	depleted	coding	matching	SR	321.677	1.01068	1.97908	0.86871	100	100	6	-2.34974
HPSCSR.230802.59	chr12:54397366-54400858:-	4	ITGA5	ITGA5-209	ENSG00000161638.11	ENST00000552387.1	unbiased	coding	matching	LR+SR	69.588	0.218638	1.29975	0.809606	100	100	7	-0.537198
HPSCSR.230802.62	chr12:54396222-54398823:-	3	ITGA5	ITGA5-205	ENSG00000161638.11	ENST00000549601.1	unbiased	coding	matching	LR+SR	71.8426	0.225722	0.940845	0.540647	100	100	9	-0.590041
HPSCSR.230802.60	chr12:54402081-54403172:-	3	ITGA5	ITGA5-207	ENSG00000161638.11	ENST00000551564.1	unbiased	coding	matching	LR+SR	40.7002	0.127876	1.08913	0.784014	100	100	12	-0.818706
HPSCSR.230802.64	chr12:54403632-54404344:-	2	ITGA5	ITGA5-206	ENSG00000161638.11	ENST00000550141.1	depleted	coding	matching	LR+SR	126.652	0.397929	0.837333	0.594253	100	100	4	-1.38456
HPSCSR.230802.65	chr12:54401560-54402272:-	2	ITGA5	ITGA5-212	ENSG00000161638.11	ENST00000552583.1	unbiased	coding	matching	LR+SR	77.1656	0.242447	0.781354	0.461959	100	100	12	-0.504344
HPSCSR.230802.66	chr12:54403916-54404629:-	2	ITGA5	ITGA5-208	ENSG00000161638.11	ENST00000551861.1	depleted	coding	matching	LR+SR	38.1494	0.119862	0.512908	0.33261	100	100	0	-1.64409
HPSCSR.230822.2	chr12:54455957-54473602:-	9	GTSF1	GTSF1-201	ENSG00000170627.11	ENST00000305879.8	unbiased	coding	matching	SR	619.344	1.94592	3.80985	1.02875	100	100	7	-0.0636317
HPSCSR.230843.3	chr12:54575990-54576702:-	1	PPP1R1A	PPP1R1A-202	ENSG00000135447.17	ENST00000547431.5	unbiased	noncoding	variant	SR	36.0952	0.113408	0.257626	0.14367	28.623	0	1	-0.920047
HPSCSR.230842.5	chr12:54549624-54574974:+	9	PDE1B	PDE1B-205	ENSG00000123360.12	ENST00000548855.5	depleted	coding	matching	SR	58.8522	0.184908	0.497168	0.26719	100	100	581	-2.20942
HPSCSR.230842.7	chr12:54574757-54577236:+	5	PDE1B	PDE1B-208	ENSG00000123360.12	ENST00000552774.1	depleted	coding	matching	LR+SR	26.0521	0.081853	0.455554	0.232092	100	100	4	-1.62194
HPSCSR.230843.1	chr12:54579246-54588659:-	7	PPP1R1A	PPP1R1A-201	ENSG00000135447.17	ENST00000257905.13	unbiased	coding	matching	LR+SR	3899.3	12.2512	25.6494	9.91651	100	100	891	-0.460027
HPSCSR.230843.2	chr12:54580112-54584316:-	5	PPP1R1A	PPP1R1A-204	ENSG00000135447.17	ENST00000553113.5	unbiased	coding	matching	SR	174.632	0.548676	2.24578	1.0282	100	100	25	-0.36363
HPSCSR.230965.2	chr12:58327148-58336071:-	1	NA	NA	NA	NA	enriched	coding	novel	SR	41.9585	0.131829	0.32132	0.186587	0	0	11	2.3117
HPSCSR.231148.1	chr12:60951266-60981688:-	3	NA	NA	NA	NA	enriched	noncoding	novel	SR	110.225	0.346315	0.590523	0.325664	0	0	0	1.8039
HPSCSR.231148.2	chr12:60955014-60955412:-	1	NA	NA	NA	NA	enriched	noncoding	novel	SR	100.768	0.316604	0.671788	0.389286	0	0	7	3.52226
HPSCSR.231648.3	chr12:61708259-62192842:-	5	TAFA2	TAFA2-201	ENSG00000198673.10	ENST00000416284.7	unbiased	coding	matching	SR	104.012	0.326795	1.01701	0.533568	100	100	15	-0.477608
HPSCSR.231648.7	chr12:62242431-62260113:-	3	TAFA2	TAFA2-212	ENSG00000198673.10	ENST00000550060.5	unbiased	noncoding	matching	SR	39.9066	0.125383	0.313557	0.132306	100	100	56	0.13453
HPSCSR.231648.12	chr12:62255165-62259039:-	2	TAFA2	TAFA2-203	ENSG00000198673.10	ENST00000547075.1	unbiased	noncoding	matching	SR	95.2207	0.299174	0.558239	0.279499	100	100	11	0.309468
HPSCSR.231648.13	chr12:62258226-62260141:-	2	TAFA2	TAFA2-205	ENSG00000198673.10	ENST00000547941.1	unbiased	noncoding	matching	SR	43.7337	0.137407	0.326401	0.146387	100	100	60	0.598496
HPSCSR.231648.15	chr12:62021570-62022174:-	1	RPS3P6	RPS3P6-201	ENSG00000213363.4	ENST00000487417.1	depleted	noncoding	matching	LR+SR	982.548	3.08707	6.77208	4.773	100	100	21	-3.91077
HPSCSR.231652.1	chr12:62260404-62416389:+	22	USP15	USP15-201	ENSG00000135655.16	ENST00000280377.10	unbiased	coding	matching	LR+SR	708.768	2.22688	5.96665	2.96603	100	100	754	-0.394059
HPSCSR.231652.2	chr12:62260338-62416389:+	21	USP15	USP15-203	ENSG00000135655.16	ENST00000353364.7	unbiased	coding	matching	LR+SR	294.844	0.926371	3.0169	1.59417	100	100	731	0.234933
HPSCSR.231652.3	chr12:62355428-62404643:+	16	USP15	USP15-203	ENSG00000135655.16	ENST00000353364.7	unbiased	coding	variant	SR	419.083	1.31672	1.53748	0.723893	15.699	66.6667	5	-0.259187
HPSCSR.231652.6	chr12:62260397-62336690:+	7	USP15	USP15-202	ENSG00000135655.16	ENST00000312635.10	unbiased	coding	matching	SR	1019.18	3.20215	6.18382	3.14276	100	100	754	-0.957388
HPSCSR.231652.9	chr12:62260408-62304896:+	4	USP15	USP15-204	ENSG00000135655.16	ENST00000537297.2	unbiased	coding	matching	SR	1296.14	4.07234	2.11912	0.935988	100	100	754	0.305431
HPSCSR.231652.11	chr12:62305595-62325933:+	4	USP15	USP15-205	ENSG00000135655.16	ENST00000546694.1	unbiased	coding	matching	SR	414.884	1.30352	2.67507	1.33832	100	100	2	0.209247
HPSCSR.231652.14	chr12:62260407-62303586:+	3	USP15	USP15-217	ENSG00000135655.16	ENST00000551206.5	unbiased	coding	matching	LR+SR	160.342	0.503778	1.7164	0.909396	100	100	754	0.177336
HPSCSR.231652.12	chr12:62396284-62404643:+	3	USP15	USP15-218	ENSG00000135655.16	ENST00000552346.1	unbiased	coding	matching	LR+SR	7.41433	0.023295	1.26726	0.946965	100	100	3	0.197407
HPSCSR.231505.2	chr12:58872149-58920522:-	19	LRIG3	LRIG3-201	ENSG00000139263.11	ENST00000320743.7	unbiased	coding	matching	LR+SR	791.191	2.48584	14.2173	8.15101	100	100	135	-0.0250569
HPSCSR.231505.4	chr12:58888874-58914583:-	5	LRIG3	LRIG3-208	ENSG00000139263.11	ENST00000552267.1	unbiased	coding	matching	LR+SR	87.606	0.275249	1.54466	0.814101	100	100	5	0.521859
HPSCSR.231505.5	chr12:58913495-58920156:-	3	LRIG3	LRIG3-205	ENSG00000139263.11	ENST00000548968.1	unbiased	coding	matching	LR+SR	76.047	0.238932	0.52081	0.260666	100	100	239	0.278104
HPSCSR.231505.6	chr12:58874053-58877494:-	3	LRIG3	LRIG3-209	ENSG00000139263.11	ENST00000552646.1	unbiased	coding	matching	LR+SR	56.6169	0.177885	0.989526	0.648689	100	100	14	-0.228607
HPSCSR.231505.9	chr12:58873551-58874572:-	2	LRIG3	LRIG3-207	ENSG00000139263.11	ENST00000550825.1	unbiased	coding	matching	LR+SR	67.2693	0.211354	1.00102	0.627129	100	100	1	0.0318523
HPSCSR.231505.8	chr12:58885880-58887035:-	2	LRIG3	LRIG3-206	ENSG00000139263.11	ENST00000550304.1	unbiased	noncoding	matching	LR+SR	39.4506	0.12395	0.388936	0.171803	100	100	1	-0.40111
HPSCSR.231508.1	chr12:59104197-59105701:-	1	NA	NA	NA	NA	enriched	noncoding	novel	SR	142.365	0.447297	1.15705	0.710932	0	0	7	1.79374
HPSCSR.231510.4	chr12:59101962-59133035:+	4	AC046129.1	AC046129.1-201	ENSG00000286351.1	ENST00000657355.1	enriched	noncoding	variant	SR	33.8789	0.106444	0.24651	0.149093	42.0263	25	53	2.53194
HPSCLR.19185.2	chr12:59321840-59328647:+	1	AC108721.2	AC108721.2-201	ENSG00000286279.1	ENST00000661804.1	enriched	noncoding	variant	LR	9025.81	28.3582	52.7461	31.9088	0.904159	0	3	5.026
HPSCSR.231510.15	chr12:59274133-59344180:+	1	AC108721.2	AC108721.2-201	ENSG00000286279.1	ENST00000661804.1	enriched	noncoding	variant	SR	102.921	0.323368	0.582357	0.342657	0.904159	0	1	4.87505
HPSCLR.19187.1	chr12:59319264-59328647:-	2	NA	NA	NA	NA	enriched	noncoding	novel	LR	2741.21	8.61262	17.6839	6.78687	0	0	2568	20
HPSCLR.19187.2	chr12:59319264-59328647:-	2	NA	NA	NA	NA	enriched	noncoding	novel	LR	497.53	1.56319	2.58239	1.23705	0	0	2568	20
HPSCSR.231510.21	chr12:59596029-59789841:+	6	SLC16A7	SLC16A7-203	ENSG00000118596.12	ENST00000547379.6	depleted	coding	matching	SR	263.006	0.82634	1.74191	0.905524	100	100	185	-2.4706
HPSCSR.231608.1	chr12:59812102-59812576:+	1	AC079905.1	AC079905.1-201	ENSG00000237176.4	ENST00000549280.1	depleted	coding	matching	SR	134.837	0.423645	0.896859	0.49783	100	100	153	-2.73417
HPSCSR.231675.2	chr12:62484234-62559906:-	2	AC079035.1	AC079035.1-201	ENSG00000257568.1	ENST00000551713.1	depleted	noncoding	variant	SR	116.337	0.36552	0.410864	0.181202	19.3396	0	3	-1.00099
HPSCSR.231675.1	chr12:62470784-62559906:-	2	AC079035.1	AC079035.1-201	ENSG00000257568.1	ENST00000551713.1	unbiased	noncoding	novel	SR	113.846	0.357691	0.859203	0.363482	0	0	3	-0.0563438
HPSCSR.231679.2	chr12:62466848-62592865:+	36	MON2	MON2-205	ENSG00000061987.16	ENST00000547095.5	enriched	coding	matching	SR	44.7655	0.140649	1.58091	0.739928	100	100	863	20
HPSCSR.231679.3	chr12:62466826-62600476:+	35	MON2	MON2-202	ENSG00000061987.16	ENST00000393630.8	depleted	coding	matching	SR	908.916	2.85573	1.36877	1.03644	100	100	869	-11.4364
HPSCSR.231679.4	chr12:62467062-62601742:+	35	MON2	MON2-202	ENSG00000061987.16	ENST00000393630.8	enriched	coding	variant	SR	19.7218	0.061964	0.735197	0.269782	97.4139	94.2857	46	20
HPSCSR.231679.8	chr12:62467062-62592858:+	33	MON2	MON2-201	ENSG00000061987.16	ENST00000393629.6	unbiased	coding	variant	SR	752.632	2.36469	6.0357	2.86903	96.062	94.1176	46	-0.00660539
HPSCSR.231679.7	chr12:62467062-62592858:+	33	MON2	MON2-201	ENSG00000061987.16	ENST00000393629.6	depleted	coding	variant	SR	264.91	0.832322	2.74379	1.21366	96.062	94.1176	46	-1.35457
HPSCSR.231679.9	chr12:62466849-62553365:+	24	MON2	MON2-212	ENSG00000061987.16	ENST00000552115.5	enriched	coding	matching	LR+SR	131.811	0.414137	2.31354	1.21388	100	100	863	1.09842
HPSCSR.231679.10	chr12:62559910-62593081:+	9	MON2	MON2-210	ENSG00000061987.16	ENST00000551307.5	unbiased	coding	matching	LR+SR	620.222	1.94868	3.49516	1.71663	100	100	3	0.254579
HPSCSR.231679.11	chr12:62466844-62509145:+	5	MON2	MON2-208	ENSG00000061987.16	ENST00000549378.5	unbiased	coding	matching	SR	83.6072	0.262686	0.52003	0.195828	100	100	867	-0.0956107
HPSCSR.231679.13	chr12:62564973-62571423:+	3	MON2	MON2-206	ENSG00000061987.16	ENST00000547287.1	unbiased	coding	matching	LR+SR	308.792	0.970193	2.346	1.20456	100	100	67	-0.0600984
HPSCSR.231679.17	chr12:62565952-62571519:+	2	MON2	MON2-209	ENSG00000061987.16	ENST00000549539.1	unbiased	noncoding	matching	LR+SR	294.663	0.925801	2.30886	1.1234	100	100	0	-0.573307
HPSCSR.231675.6	chr12:62602649-62603428:-	1	LINC01465	LINC01465-202	ENSG00000221949.5	ENST00000623670.2	enriched	noncoding	matching	SR	466.204	1.46477	2.94188	1.1974	100	100	84	1.37125
HPSCSR.231675.5	chr12:62601751-62603690:-	1	LINC01465	LINC01465-201	ENSG00000221949.5	ENST00000408887.3	unbiased	noncoding	matching	SR	140.035	0.439975	0.972792	0.407536	100	100	77	0.524502
HPSCSR.231679.18	chr12:62603909-62622213:+	2	AC048341.2	AC048341.2-201	ENSG00000275180.1	ENST00000619323.1	unbiased	noncoding	variant	SR	357.267	1.1225	2.25752	1.07663	100	50	20	0.2532
HPSCSR.231679.19	chr12:62603909-62604399:+	1	AC048341.2	AC048341.2-201	ENSG00000275180.1	ENST00000619323.1	unbiased	noncoding	matching	SR	1352.79	4.25032	10.2709	4.49447	100	100	20	0.249943
HPSCSR.231680.1	chr12:62658823-62659225:+	1	RPL32P26	RPL32P26-201	ENSG00000241941.2	ENST00000480482.2	depleted	coding	matching	LR+SR	43.4479	0.136509	0.289653	0.128255	100	100	5	-2.50866
HPSCSR.231681.1	chr12:62755227-62756233:+	1	GAPDHP44	GAPDHP44-201	ENSG00000213352.3	ENST00000513513.1	depleted	coding	matching	SR	283.25	0.889943	1.88306	1.15515	100	100	161	-6.82678
HPSCSR.231675.9	chr12:62643994-62935150:-	10	PPM1H	PPM1H-201	ENSG00000111110.12	ENST00000228705.7	enriched	coding	matching	SR	6427.74	20.1953	35.0215	18.1575	100	100	1435	2.64214
HPSCSR.231675.11	chr12:62689750-62788484:-	5	PPM1H	PPM1H-205	ENSG00000111110.12	ENST00000551519.1	unbiased	coding	matching	SR	52.6766	0.165505	0.8743	0.665384	100	100	2	0.975641
HPSCSR.231675.12	chr12:62801931-62934048:-	3	PPM1H	PPM1H-203	ENSG00000111110.12	ENST00000548414.5	unbiased	noncoding	matching	SR	67.7684	0.212922	0.368104	0.145788	100	100	15	0.0210725
HPSCLR.12302.1	chr12:62643986-62648447:-	1	PPM1H	PPM1H-201	ENSG00000111110.12	ENST00000228705.7	depleted	noncoding	variant	LR	392.801	1.23414	13.6397	5.92487	69.0115	0	24	-1.44552
HPSCLR.12303.1	chr12:62664996-62670821:-	1	PPM1H	PPM1H-204	ENSG00000111110.12	ENST00000551214.5	unbiased	noncoding	variant	LR	65.829	0.206828	0.46443	0.193976	17.6334	0	3	0.615095
HPSCLR.12305.1	chr12:62735222-62737588:-	1	PPM1H	PPM1H-205	ENSG00000111110.12	ENST00000551519.1	unbiased	noncoding	variant	LR	44.2925	0.139163	0.334829	0.135615	14.5548	0	10	0.53575
HPSCSR.231682.1	chr12:62965325-62965969:+	1	RPL14P1	RPL14P1-201	ENSG00000139239.7	ENST00000484568.1	unbiased	coding	matching	LR+SR	235197	738.965	1564.33	680.029	100	100	21520	0.607319
HPSCSR.231919.1	chr12:65050626-65121305:-	10	WIF1	WIF1-201	ENSG00000156076.10	ENST00000286574.9	unbiased	coding	matching	LR+SR	977.736	3.07195	6.36851	3.45605	100	100	133	0.759638
HPSCSR.231919.3	chr12:65067743-65120686:-	4	WIF1	WIF1-203	ENSG00000156076.10	ENST00000546001.1	unbiased	coding	matching	LR+SR	23.6362	0.074263	0.32596	0.237948	100	100	3	0.956588
HPSCSR.231928.1	chr12:65169569-65248355:+	13	LEMD3	LEMD3-201	ENSG00000174106.3	ENST00000308330.3	unbiased	coding	matching	LR+SR	7946.07	24.9658	53.3712	29.4583	100	96.1538	678	0.300359
HPSCSR.231928.3	chr12:65240566-65245709:+	3	LEMD3	LEMD3-204	ENSG00000174106.3	ENST00000542032.1	unbiased	coding	matching	LR+SR	94.0128	0.295379	0.867268	0.53156	100	100	4	-0.0374375
HPSCSR.231928.4	chr12:65245300-65246539:+	3	LEMD3	LEMD3-202	ENSG00000174106.3	ENST00000539442.1	unbiased	noncoding	matching	LR+SR	51.245	0.161007	0.481356	0.286441	100	100	0	-0.318925
HPSCSR.231928.2	chr12:65243449-65246281:+	3	LEMD3	LEMD3-205	ENSG00000174106.3	ENST00000544506.1	unbiased	noncoding	matching	SR	8.05609	0.025311	0.772155	0.543181	100	100	2	0.791811
HPSCSR.231928.6	chr12:65245550-65246390:+	2	LEMD3	LEMD3-206	ENSG00000174106.3	ENST00000545026.1	unbiased	noncoding	matching	LR+SR	80.3461	0.25244	1.05045	0.687451	100	100	4	0.156098
HPSCSR.231928.7	chr12:65171262-65171917:+	1	AC026124.2	AC026124.2-201	ENSG00000276853.1	ENST00000621847.1	unbiased	noncoding	matching	SR	317.066	0.996189	2.25474	0.809121	100	100	6	0.152454
HPSCSR.231928.12	chr12:65278643-65466907:+	7	MSRB3	MSRB3-201	ENSG00000174099.11	ENST00000308259.9	depleted	coding	matching	SR	35.6503	0.11201	1.13504	0.510568	100	100	109	-1.90276
HPSCSR.231928.10	chr12:65279092-65466858:+	7	MSRB3	MSRB3-216	ENSG00000174099.11	ENST00000646299.1	unbiased	coding	matching	SR	4.8284	0.01517	0.731031	0.535534	100	100	27	0.408425
HPSCSR.231710.1	chr12:63142759-63150942:-	2	AVPR1A	AVPR1A-201	ENSG00000166148.3	ENST00000299178.3	depleted	coding	matching	SR	34.2763	0.107693	0.238736	0.133563	100	100	51	-3.48371
HPSCSR.231839.10	chr12:63560059-63569469:-	2	DPY19L2	DPY19L2-208	ENSG00000177990.12	ENST00000541911.1	unbiased	noncoding	matching	SR	29.2895	0.092025	0.873145	0.586595	100	100	2	-0.89839
HPSCSR.231839.7	chr12:63660895-63668939:-	4	DPY19L2	DPY19L2-205	ENSG00000177990.12	ENST00000536494.5	unbiased	noncoding	matching	SR	108.615	0.341257	0.640992	0.308802	100	100	39	-0.0332899
HPSCSR.231839.9	chr12:63647244-63668939:-	3	DPY19L2	DPY19L2-201	ENSG00000177990.12	ENST00000306389.7	unbiased	coding	variant	SR	59.0207	0.185437	0.512489	0.278975	49.7095	14.2857	39	-0.331317
HPSCSR.231862.1	chr12:63785386-63790315:-	1	AC084357.2	AC084357.2-201	ENSG00000249753.2	ENST00000509615.2	unbiased	noncoding	novel	SR	125.397	0.393986	0.835982	0.425218	0	0	1	0.287689
HPSCSR.231863.1	chr12:63779866-63809100:+	7	RXYLT1	RXYLT1-207	ENSG00000118600.12	ENST00000543342.5	unbiased	coding	matching	SR	274.269	0.861728	1.84578	0.893387	100	100	329	0.0345357
HPSCSR.231863.3	chr12:63779909-63808976:+	6	RXYLT1	RXYLT1-207	ENSG00000118600.12	ENST00000543342.5	unbiased	coding	variant	SR	3326.53	10.4516	22.5487	10.624	79.2996	71.4286	331	0.683672
HPSCSR.231863.2	chr12:63780126-63809558:+	6	RXYLT1	RXYLT1-205	ENSG00000118600.12	ENST00000537373.5	unbiased	coding	matching	SR	231.364	0.726922	2.96533	1.76771	100	100	142	0.0457309
HPSCSR.231863.4	chr12:63780117-63802203:+	5	RXYLT1	RXYLT1-206	ENSG00000118600.12	ENST00000537982.5	unbiased	coding	matching	SR	188.103	0.591	1.85153	0.876749	100	100	143	-0.032798
HPSCSR.231863.5	chr12:63779842-63785389:+	3	RXYLT1	RXYLT1-204	ENSG00000118600.12	ENST00000536219.5	unbiased	coding	matching	SR	423.693	1.3312	1.90894	0.939341	100	100	311	-0.528359
HPSCSR.231863.6	chr12:63784970-63790553:+	2	RXYLT1	RXYLT1-203	ENSG00000118600.12	ENST00000535963.1	unbiased	noncoding	matching	SR	191.909	0.602958	1.2921	0.767595	100	100	8	0.522902
HPSCSR.231863.7	chr12:63803705-63808976:+	2	RXYLT1	RXYLT1-202	ENSG00000118600.12	ENST00000433461.2	unbiased	coding	matching	LR+SR	51.6124	0.162161	0.438809	0.285281	100	100	6	-0.0752989
HPSCSR.231863.8	chr12:63804951-63809481:+	1	RXYLT1	RXYLT1-208	ENSG00000118600.12	ENST00000623171.1	depleted	noncoding	matching	LR+SR	24.8006	0.077921	0.65675	0.304756	100	100	1	-1.09437
HPSCSR.231864.1	chr12:63822021-63823895:+	1	PABPC1P4	PABPC1P4-201	ENSG00000255642.1	ENST00000539977.1	depleted	coding	matching	LR+SR	1233.69	3.87613	8.48056	4.90482	100	100	110	-1.74561
HPSCSR.231862.3	chr12:63790550-63822165:-	4	RXYLT1-AS1	RXYLT1-AS1-201	ENSG00000255850.2	ENST00000546214.1	unbiased	noncoding	variant	SR	154.434	0.485218	1.15114	0.619317	82.0604	50	182	0.566495
HPSCSR.231870.1	chr12:64097376-64111752:-	1	AC025576.2	AC025576.2-201	ENSG00000255817.1	ENST00000535806.1	unbiased	coding	variant	SR	38.2806	0.120274	0.255387	0.110294	85.641	0	2	-0.782573
HPSCSR.231865.2	chr12:63839872-64143780:+	23	SRGAP1	SRGAP1-201	ENSG00000196935.9	ENST00000355086.8	unbiased	coding	variant	SR	207.183	0.650948	1.81709	1.1547	19.5593	95.4545	0	-0.194155
HPSCSR.231865.3	chr12:63844700-64162217:+	22	SRGAP1	SRGAP1-201	ENSG00000196935.9	ENST00000355086.8	enriched	coding	matching	SR	42.9431	0.134923	0.291704	0.152356	100	100	73	1.7426
HPSCSR.231865.6	chr12:64042794-64143780:+	17	SRGAP1	SRGAP1-206	ENSG00000196935.9	ENST00000543397.1	unbiased	coding	variant	SR	162.745	0.511329	0.745377	0.32329	67.3036	78.5714	16	0.922028
HPSCSR.231865.7	chr12:63844803-64081924:+	10	SRGAP1	SRGAP1-202	ENSG00000196935.9	ENST00000537556.1	enriched	coding	matching	SR	291.939	0.917242	1.05281	0.462608	100	100	56	1.95813
HPSCSR.231865.10	chr12:64127637-64142566:+	2	SRGAP1	SRGAP1-205	ENSG00000196935.9	ENST00000542841.1	enriched	coding	matching	SR	31.5335	0.099075	0.749819	0.50839	100	100	5	1.71337
HPSCSR.231865.9	chr12:64042794-64043627:+	2	SRGAP1	SRGAP1-204	ENSG00000196935.9	ENST00000542381.1	unbiased	coding	matching	SR	24.5792	0.077225	1.08178	0.774303	100	100	16	0.703115
HPSCSR.231865.8	chr12:64111811-64116005:+	2	SRGAP1	SRGAP1-203	ENSG00000196935.9	ENST00000537585.1	enriched	coding	matching	SR	20.8135	0.065394	0.796657	0.550973	100	100	4	1.14987
HPSCSR.231870.2	chr12:64186316-64222265:-	4	C12orf66	C12orf66-201	ENSG00000174206.12	ENST00000311915.12	depleted	coding	matching	SR	606.475	1.90549	3.60423	1.81145	100	100	331	-1.59474
HPSCSR.231870.3	chr12:64191083-64222291:-	3	C12orf66	C12orf66-202	ENSG00000174206.12	ENST00000398055.7	unbiased	coding	matching	LR+SR	848.556	2.66608	6.64938	3.23609	100	100	358	0.989486
HPSCSR.231870.5	chr12:64221699-64222272:-	1	C12orf66	C12orf66-205	ENSG00000174206.12	ENST00000615991.1	unbiased	coding	matching	LR+SR	269.374	0.846345	2.73933	1.26051	100	100	336	0.890976
HPSCSR.231870.6	chr12:64264762-64390758:-	13	C12orf56	C12orf56-207	ENSG00000185306.13	ENST00000543942.7	enriched	coding	matching	SR	127.625	0.400985	1.2248	0.725068	100	100	88	1.18439
HPSCSR.231870.9	chr12:64266983-64293383:-	8	C12orf56	C12orf56-203	ENSG00000185306.13	ENST00000536975.5	enriched	coding	matching	SR	35.3027	0.110918	0.60485	0.160702	100	100	4	20
HPSCLR.12547.1	chr12:64264766-64286055:-	7	C12orf56	C12orf56-205	ENSG00000185306.13	ENST00000542397.5	enriched	noncoding	variant	LR	45.9105	0.144246	0.341951	0.16903	88.1283	50	3	1.39108
HPSCSR.231870.13	chr12:64270685-64286077:-	4	C12orf56	C12orf56-204	ENSG00000185306.13	ENST00000541802.1	enriched	noncoding	matching	SR	88.93	0.279409	0.589297	0.388468	100	100	1	1.42837
HPSCSR.231870.14	chr12:64266983-64270573:-	3	C12orf56	C12orf56-202	ENSG00000185306.13	ENST00000535515.5	enriched	noncoding	matching	SR	38.7286	0.121681	0.245723	0.128264	100	100	12	1.00021
HPSCSR.231870.18	chr12:64338178-64338797:-	1	AC135279.3	AC135279.3-201	ENSG00000256293.2	ENST00000545001.2	unbiased	coding	matching	SR	1010.9	3.17616	6.72613	3.42378	100	100	9	-0.194181
HPSCSR.231865.29	chr12:64396533-64396997:+	1	AC012158.1	AC012158.1-204	ENSG00000243024.6	ENST00000483430.1	unbiased	coding	matching	SR	104.139	0.327193	0.686435	0.325624	100	100	4	0.549198
HPSCSR.231865.12	chr12:64404392-64451125:+	25	XPOT	XPOT-201	ENSG00000184575.12	ENST00000332707.10	enriched	coding	matching	SR	25807.1	81.0833	178.931	89.919	100	100	3077	2.31347
HPSCSR.231865.13	chr12:64423180-64433434:+	8	XPOT	XPOT-206	ENSG00000184575.12	ENST00000542958.5	unbiased	coding	matching	SR	1059.98	3.33035	8.083	4.77843	100	100	7	0.922197
HPSCSR.231865.14	chr12:64424704-64431679:+	7	XPOT	XPOT-203	ENSG00000184575.12	ENST00000538086.5	enriched	coding	matching	SR	103.123	0.324003	2.13408	1.3748	100	100	7	1.01734
HPSCSR.231865.15	chr12:64409657-64420185:+	6	XPOT	XPOT-202	ENSG00000184575.12	ENST00000400935.2	unbiased	coding	matching	SR	9055.67	28.452	8.13175	4.5358	100	100	3	0.386935
HPSCSR.231865.17	chr12:64405046-64416736:+	4	XPOT	XPOT-204	ENSG00000184575.12	ENST00000540203.5	unbiased	coding	matching	SR	226.252	0.710862	1.32522	0.708157	100	100	43	0.603834
HPSCSR.231865.21	chr12:64425619-64430210:+	3	XPOT	XPOT-205	ENSG00000184575.12	ENST00000541842.1	unbiased	coding	matching	SR	289.512	0.909619	2.392	1.12628	100	100	2	0.525017
HPSCLR.12549.1	chr12:64445072-64451120:+	2	XPOT	XPOT-201	ENSG00000184575.12	ENST00000332707.10	unbiased	noncoding	variant	LR	736.309	2.31341	9.49873	5.75047	48.2418	4	6	0.445916
HPSCSR.231870.12	chr12:64434906-64464334:-	5	AC135279.2	AC135279.2-201	ENSG00000255566.1	ENST00000543493.1	unbiased	noncoding	variant	SR	253.208	0.795556	1.65157	0.722448	100	0	7	0.672248
HPSCSR.231870.19	chr12:64451591-64452901:-	1	AC135279.4	AC135279.4-201	ENSG00000277895.1	ENST00000610945.1	unbiased	noncoding	matching	SR	36.0673	0.11332	0.375459	0.175985	100	100	4	0.21503
HPSCSR.231865.32	chr12:64452092-64502048:+	22	TBK1	TBK1-220	ENSG00000183735.10	ENST00000652537.1	unbiased	coding	matching	SR	412.784	1.29693	7.97298	4.12062	100	100	910	-0.187057
HPSCLR.12550.1	chr12:64452120-64502114:+	21	TBK1	TBK1-201	ENSG00000183735.10	ENST00000331710.10	unbiased	coding	matching	LR	23.5539	0.074004	5.89245	3.55108	100	100	920	0.357706
HPSCSR.231865.36	chr12:64464355-64501741:+	18	TBK1	TBK1-209	ENSG00000183735.10	ENST00000650708.1	unbiased	coding	variant	SR	5700.9	17.9117	35.6239	18.0914	83.4969	84.2105	9	0.559479
HPSCSR.231865.37	chr12:64452131-64490376:+	14	TBK1	TBK1-218	ENSG00000183735.10	ENST00000651947.1	unbiased	coding	matching	SR	105.904	0.33274	0.510466	0.237371	100	100	919	0.138403
HPSCSR.231865.43	chr12:64497014-64497921:+	3	TBK1	TBK1-208	ENSG00000183735.10	ENST00000545392.1	depleted	coding	matching	LR+SR	70.9925	0.223052	0.6807	0.358779	100	100	4	-1.02089
HPSCSR.231865.44	chr12:64484407-64488586:+	3	TBK1	TBK1-202	ENSG00000183735.10	ENST00000536906.1	unbiased	coding	matching	SR	65.2316	0.204951	0.767606	0.434433	100	100	6	-0.223853
HPSCSR.231865.46	chr12:64495368-64495931:+	2	TBK1	TBK1-206	ENSG00000183735.10	ENST00000541805.1	unbiased	noncoding	matching	LR+SR	251.175	0.789169	2.24565	1.15205	100	100	0	-0.254058
HPSCSR.231865.45	chr12:64484041-64485486:+	2	TBK1	TBK1-207	ENSG00000183735.10	ENST00000545025.1	unbiased	noncoding	matching	LR+SR	190.46	0.598406	1.42238	0.803831	100	100	4	0.292986
HPSCSR.231875.6	chr12:64607369-64611438:-	2	AC078962.4	AC078962.4-201	ENSG00000256670.1	ENST00000546135.1	unbiased	noncoding	variant	SR	24.9891	0.078513	0.230494	0.112463	45.2756	0	11	0.419805
HPSCSR.231875.7	chr12:64611648-64628346:-	2	MIR548Z	MIR548Z-201	ENSG00000266016.3	ENST00000584743.3	unbiased	noncoding	variant	SR	108.748	0.341676	0.689066	0.232735	100	0	2	-0.94189
HPSCSR.231865.39	chr12:64610495-64697564:+	5	RASSF3	RASSF3-204	ENSG00000153179.13	ENST00000542104.6	depleted	coding	matching	SR	73.4476	0.230765	42.3637	27.0668	100	100	953	-1.04595
HPSCSR.231865.41	chr12:64610513-64695412:+	4	RASSF3	RASSF3-201	ENSG00000153179.13	ENST00000283172.8	unbiased	coding	matching	SR	77.4352	0.243294	2.76079	1.17731	100	100	970	0.720892
HPSCSR.231875.9	chr12:64629988-64691490:-	2	AC078962.3	AC078962.3-201	ENSG00000256314.1	ENST00000545821.1	unbiased	noncoding	novel	SR	89.8412	0.282272	0.595401	0.195981	0	0	20	-0.985362
HPSCSR.231865.47	chr12:64716820-64720023:+	2	NA	NA	NA	NA	unbiased	noncoding	novel	SR	116.001	0.364464	0.76877	0.361824	0	0	10	-0.236458
HPSCSR.231875.11	chr12:64713449-64759406:-	14	GNS	GNS-201	ENSG00000135677.11	ENST00000258145.8	depleted	coding	matching	LR+SR	8737.03	27.4509	48.1325	22.1456	100	100	836	-5.24594
HPSCSR.231875.12	chr12:64716475-64759431:-	13	GNS	GNS-207	ENSG00000135677.11	ENST00000542058.5	enriched	coding	matching	SR	114.728	0.360465	1.04334	0.688199	100	100	838	1.20722
HPSCSR.231875.14	chr12:64716609-64746238:-	11	GNS	GNS-206	ENSG00000135677.11	ENST00000541781.5	unbiased	coding	matching	LR+SR	242.917	0.763221	1.28256	0.649865	100	100	7	-0.103383
HPSCSR.231875.17	chr12:64720039-64729154:-	4	GNS	GNS-203	ENSG00000135677.11	ENST00000537823.1	unbiased	coding	matching	LR+SR	77.2502	0.242713	1.65869	1.23994	100	100	2	-0.864504
HPSCSR.231875.18	chr12:64722833-64729218:-	2	GNS	GNS-205	ENSG00000135677.11	ENST00000540883.1	unbiased	coding	matching	LR+SR	49.2523	0.154746	0.387005	0.221298	100	100	3	-0.347402
HPSCSR.231865.56	chr12:64780516-64881033:+	13	TBC1D30	TBC1D30-204	ENSG00000111490.14	ENST00000542120.5	unbiased	coding	variant	SR	101.506	0.318922	1.12623	0.664029	99.704	88.4615	105	-0.919785
HPSCSR.231865.63	chr12:64759448-64820179:+	3	TBC1D30	TBC1D30-201	ENSG00000111490.14	ENST00000456757.6	unbiased	noncoding	variant	SR	40.6727	0.12779	0.389046	0.208301	80.5369	37.5	823	-0.813801
HPSCSR.231865.66	chr12:64957858-64982409:+	1	LINC02389	LINC02389-208	ENSG00000255693.3	ENST00000655129.1	enriched	noncoding	variant	SR	48.2196	0.151501	0.447418	0.186552	90.1095	0	3	1.24161
HPSCSR.231897.2	chr12:64923147-64992956:-	6	LINC02231	LINC02231-201	ENSG00000248995.2	ENST00000510459.2	enriched	noncoding	variant	SR	59.1775	0.18593	0.396731	0.132387	48.9933	50	10	1.28564
HPSCSR.232015.1	chr12:65738895-65744145:-	1	NA	NA	NA	NA	enriched	noncoding	novel	SR	35.0146	0.110012	0.23343	0.0980139	0	0	7	3.11036
HPSCSR.232016.10	chr12:65825975-65826997:-	1	RPSAP52	RPSAP52-203	ENSG00000241749.4	ENST00000622976.1	enriched	noncoding	matching	SR	127.132	0.399436	1.7103	0.750159	100	100	8	3.31059
HPSCSR.232016.9	chr12:65758121-65758998:-	1	RPSAP52	RPSAP52-202	ENSG00000241749.4	ENST00000493929.1	unbiased	coding	matching	SR	52.2215	0.164075	0.335496	0.15864	100	100	6	-0.13785
HPSCSR.232016.4	chr12:65829013-65914716:-	2	HMGA2-AS1	HMGA2-AS1-201	ENSG00000197301.7	ENST00000356215.5	enriched	noncoding	variant	SR	169.771	0.533405	1.15071	0.413612	89.7119	0	2	1.32151
HPSCSR.232003.5	chr12:65824131-65966295:+	5	HMGA2	HMGA2-204	ENSG00000149948.13	ENST00000403681.6	enriched	coding	matching	SR	3000.75	9.42807	26.2758	14.5708	100	100	92	7.77522
HPSCSR.232003.8	chr12:65824460-65915527:+	4	HMGA2	HMGA2-201	ENSG00000149948.13	ENST00000354636.7	enriched	coding	matching	SR	1979.17	6.21834	3.85939	2.27891	100	100	1839	2.53788
HPSCSR.232003.7	chr12:65824460-65882126:+	4	HMGA2	HMGA2-205	ENSG00000149948.13	ENST00000425208.6	unbiased	coding	matching	SR	699.015	2.19624	6.80605	1.84339	100	100	1839	0.731829
HPSCSR.232003.11	chr12:65824898-65958854:+	4	HMGA2	HMGA2-210	ENSG00000149948.13	ENST00000541363.5	enriched	coding	matching	LR+SR	419.319	1.31746	3.01897	1.23204	100	100	1494	14.6834
HPSCSR.232003.9	chr12:65824460-65915447:+	4	HMGA2	HMGA2-206	ENSG00000149948.13	ENST00000536545.5	enriched	coding	matching	SR	26.4067	0.082967	0.347739	0.157875	100	100	1839	20
HPSCSR.232003.12	chr12:65824811-65829013:+	2	HMGA2	HMGA2-211	ENSG00000149948.13	ENST00000545998.1	enriched	coding	matching	LR+SR	524.582	1.64819	4.07811	2.09602	100	100	1512	3.32714
HPSCLR.12315.1	chr12:65963430-65966223:+	1	HMGA2	HMGA2-204	ENSG00000149948.13	ENST00000403681.6	enriched	noncoding	variant	LR	40940.2	128.63	272.852	140.29	62.4637	0	101	3.90634
HPSCSR.232017.1	chr12:65914828-65951386:-	2	AC090673.1	AC090673.1-201	ENSG00000256083.1	ENST00000544279.1	enriched	noncoding	variant	SR	80.0699	0.251572	0.533617	0.213637	100	0	6	3.45861
HPSCSR.232034.1	chr12:66003245-66057717:+	2	RPL21P18	RPL21P18-201	ENSG00000213343.5	ENST00000469899.2	enriched	noncoding	novel	SR	1.44898e+06	4552.54	9658.49	2437.15	0	0	1	20
HPSCSR.232042.4	chr12:66130751-66135849:+	1	LLPH-DT	LLPH-DT-201	ENSG00000239335.4	ENST00000510317.2	unbiased	noncoding	variant	SR	71.2443	0.223843	1.05538	0.544011	100	25	1766	-0.192785
HPSCSR.232033.6	chr12:66137840-66169962:-	8	TMBIM4	TMBIM4-201	ENSG00000155957.17	ENST00000286424.12	unbiased	coding	matching	SR	120.54	0.378725	2.08919	0.656102	100	100	1109	0.251612
HPSCSR.232033.7	chr12:66136937-66169511:-	7	TMBIM4	TMBIM4-209	ENSG00000155957.17	ENST00000544599.5	enriched	coding	matching	SR	1972.56	6.1976	5.41372	2.18156	100	100	31	1.65613
HPSCSR.232033.8	chr12:66135846-66170072:-	7	TMBIM4	TMBIM4-202	ENSG00000155957.17	ENST00000358230.7	depleted	coding	matching	LR+SR	1380.86	4.33854	15.2502	8.66107	100	100	615	-5.02714
HPSCSR.232033.11	chr12:66137834-66169963:-	7	TMBIM4	TMBIM4-213	ENSG00000155957.17	ENST00000613669.4	depleted	coding	variant	SR	531.121	1.66873	7.83755	3.94203	100	77.7778	1109	-1.23259
HPSCSR.232033.9	chr12:66137839-66170027:-	7	TMBIM4	TMBIM4-214	ENSG00000155957.17	ENST00000633367.1	unbiased	coding	matching	SR	98.178	0.308465	3.42658	2.06625	100	100	1100	0.239438
HPSCSR.232033.14	chr12:66116555-66130750:-	3	LLPH	LLPH-201	ENSG00000139233.7	ENST00000266604.7	depleted	coding	matching	LR+SR	2296.35	7.21489	17.5145	8.12289	100	100	1766	-1.06974
HPSCSR.232033.15	chr12:66123307-66130702:-	3	LLPH	LLPH-202	ENSG00000139233.7	ENST00000446587.2	enriched	coding	matching	SR	353.948	1.11207	2.69037	1.41936	100	100	1745	1.16232
HPSCSR.232033.17	chr12:66161088-66169989:-	2	TMBIM4	TMBIM4-207	ENSG00000155957.17	ENST00000542072.1	unbiased	coding	matching	LR+SR	413.586	1.29944	3.0501	1.38889	100	100	1106	-0.567956
HPSCSR.232033.16	chr12:66168746-66170012:-	2	TMBIM4	TMBIM4-205	ENSG00000155957.17	ENST00000535812.1	unbiased	coding	matching	SR	317.236	0.996724	1.39302	0.702367	100	100	1104	0.10376
HPSCSR.232033.18	chr12:66137829-66138937:-	2	TMBIM4	TMBIM4-206	ENSG00000155957.17	ENST00000538217.1	unbiased	coding	matching	LR+SR	205.738	0.646408	3.20427	1.94456	100	100	1	-0.836167
HPSCSR.232071.1	chr12:66234079-66235234:-	1	RBMS1P1	RBMS1P1-201	ENSG00000225422.4	ENST00000417216.3	unbiased	coding	matching	SR	4592.33	14.4287	30.6146	15.3148	100	100	86	0.112098
HPSCSR.232042.6	chr12:66189214-66254622:+	12	IRAK3	IRAK3-201	ENSG00000090376.11	ENST00000261233.9	depleted	coding	matching	SR	222.588	0.699349	1.43642	0.784979	100	100	96	-3.28235
HPSCSR.232080.2	chr12:66302545-66347645:+	13	HELB	HELB-201	ENSG00000127311.9	ENST00000247815.8	unbiased	coding	matching	SR	798.2	2.50786	2.96269	1.56864	100	100	325	0.119905
HPSCSR.232080.5	chr12:66321402-66325078:+	4	HELB	HELB-206	ENSG00000127311.9	ENST00000545455.1	enriched	noncoding	matching	SR	89.8502	0.282301	0.632886	0.307549	100	100	1	1.1139
HPSCSR.232080.6	chr12:66322740-66324519:+	2	HELB	HELB-203	ENSG00000127311.9	ENST00000536862.1	enriched	coding	matching	SR	53.1331	0.166939	0.592795	0.353436	100	100	8	1.01307
HPSCLR.12483.1	chr12:66343538-66346803:+	1	HELB	HELB-201	ENSG00000127311.9	ENST00000247815.8	unbiased	noncoding	variant	LR	1.6518	0.00519	2.9952	1.27203	25.3847	0	5	-0.893146
HPSCSR.232082.1	chr12:66950945-66964037:+	1	NA	NA	NA	NA	unbiased	noncoding	novel	SR	68.7279	0.215936	0.53227	0.19711	0	0	4	0.835597
HPSCSR.232083.1	chr12:66331650-67069162:-	26	GRIP1	GRIP1-201	ENSG00000155974.12	ENST00000359742.8	enriched	coding	variant	SR	1218.49	3.82838	7.6077	3.8215	93.4624	90	188	1.07388
HPSCSR.232083.6	chr12:66529845-67069162:-	5	GRIP1	GRIP1-210	ENSG00000155974.12	ENST00000539540.5	enriched	coding	variant	SR	541.563	1.70154	7.31416	3.25655	82.6336	58.3333	188	20
HPSCSR.232083.7	chr12:66371864-66392532:-	4	GRIP1	GRIP1-213	ENSG00000155974.12	ENST00000541299.1	enriched	coding	matching	LR+SR	15.5541	0.04887	0.944074	0.640675	100	100	10	3.70788
HPSCSR.232083.8	chr12:66349179-66372341:-	3	GRIP1	GRIP1-204	ENSG00000155974.12	ENST00000535323.1	enriched	coding	matching	LR+SR	25.816	0.081111	0.632659	0.449343	100	100	2	2.23602
HPSCSR.232140.1	chr12:67265842-67266966:-	1	GGTA2P	GGTA2P-201	ENSG00000237766.2	ENST00000543442.1	unbiased	noncoding	matching	SR	66.2773	0.208237	0.441849	0.209142	100	100	1	0.434113
HPSCSR.232136.5	chr12:67269390-67332346:+	16	CAND1	CAND1-208	ENSG00000111530.13	ENST00000545606.6	unbiased	coding	variant	SR	1991.53	6.25718	6.29561	2.75131	94.2913	93.3333	1847	-0.0265042
HPSCSR.232136.6	chr12:67269358-67319953:+	15	CAND1	CAND1-208	ENSG00000111530.13	ENST00000545606.6	unbiased	coding	matching	LR+SR	636.813	2.0008	77.3183	40.8804	100	100	1927	0.714086
HPSCSR.232136.7	chr12:67269390-67329868:+	14	CAND1	CAND1-208	ENSG00000111530.13	ENST00000545606.6	unbiased	coding	variant	SR	168.378	0.529028	2.53309	0.843963	99.7137	86.6667	1847	0.0978927
HPSCSR.232136.8	chr12:67295020-67311381:+	10	CAND1	CAND1-204	ENSG00000111530.13	ENST00000540319.5	unbiased	coding	matching	SR	1295.32	4.06978	13.0647	7.85432	100	100	11	0.27754
HPSCSR.232136.10	chr12:67269726-67293189:+	3	CAND1	CAND1-203	ENSG00000111530.13	ENST00000539434.1	unbiased	coding	matching	LR+SR	638.847	2.00719	6.18022	3.26277	100	100	722	0.776478
HPSCSR.232136.9	chr12:67294955-67297848:+	3	CAND1	CAND1-201	ENSG00000111530.13	ENST00000535146.1	unbiased	coding	matching	LR+SR	381.652	1.19911	4.69098	2.48404	100	100	4	0.316008
HPSCSR.232136.11	chr12:67269901-67292644:+	3	CAND1	CAND1-205	ENSG00000111530.13	ENST00000540525.1	enriched	coding	matching	SR	368.008	1.15624	2.38854	0.860353	100	100	42	2.02889
HPSCSR.232136.12	chr12:67269390-67282176:+	2	CAND1	CAND1-206	ENSG00000111530.13	ENST00000541058.1	enriched	coding	matching	LR+SR	117.023	0.367675	2.38527	1.0157	100	100	1847	1.65114
HPSCSR.232136.14	chr12:67351436-67352039:+	1	MRPL40P1	MRPL40P1-201	ENSG00000256037.1	ENST00000542687.1	unbiased	noncoding	matching	SR	75.4493	0.237054	0.332672	0.191711	100	100	11	0.533061
HPSCSR.232206.4	chr12:67665412-67717219:-	1	LINC02421	LINC02421-201	ENSG00000255970.1	ENST00000542219.1	depleted	noncoding	variant	SR	32.8333	0.103159	0.282115	0.121303	80.4147	0	2	-1.06425
HPSCSR.232207.1	chr12:67648721-67665406:+	3	DYRK2	DYRK2-202	ENSG00000127334.10	ENST00000344096.3	unbiased	coding	matching	LR+SR	3892.28	12.2292	24.9018	12.0546	100	100	934	0.183745
HPSCSR.232207.3	chr12:67648778-67658909:+	2	DYRK2	DYRK2-203	ENSG00000127334.10	ENST00000393555.3	enriched	coding	matching	SR	324.309	1.01895	4.32598	2.3095	100	100	949	1.66815
HPSCSR.232207.2	chr12:67649682-67657407:+	2	DYRK2	DYRK2-201	ENSG00000127334.10	ENST00000319833.6	enriched	coding	matching	LR+SR	235.228	0.739063	1.32866	0.777236	100	100	31	1.28897
HPSCSR.232240.2	chr12:67764396-67772345:-	2	NA	NA	NA	NA	enriched	noncoding	novel	SR	334.789	1.05187	1.69234	0.975591	0	0	3	2.7339
HPSCSR.232245.1	chr12:67844967-67846050:+	1	NA	NA	NA	NA	unbiased	noncoding	novel	SR	42.5932	0.133824	0.283955	0.178906	0	0	0	0.911844
HPSCSR.232194.1	chr12:68473741-68474902:+	1	AC008033.1	AC008033.1-201	ENSG00000256075.1	ENST00000216407.4	depleted	coding	matching	LR+SR	43.9693	0.138147	0.296851	0.167815	100	100	93	-2.1375
HPSCSR.232366.1	chr12:68294863-68332286:-	14	MDM1	MDM1-204	ENSG00000111554.14	ENST00000411698.6	unbiased	coding	matching	SR	1362.86	4.28196	0.985597	0.404522	100	100	310	-0.43105
HPSCSR.232366.2	chr12:68294568-68332332:-	14	MDM1	MDM1-201	ENSG00000111554.14	ENST00000303145.11	unbiased	coding	matching	LR+SR	468.956	1.47341	9.81798	4.98488	100	100	316	-0.204587
HPSCSR.232366.5	chr12:68325173-68332257:-	5	MDM1	MDM1-214	ENSG00000111554.14	ENST00000545724.2	enriched	coding	matching	SR	49.5236	0.155598	0.655517	0.390693	100	100	303	1.64402
HPSCSR.232366.7	chr12:68320973-68323212:-	3	MDM1	MDM1-208	ENSG00000111554.14	ENST00000538454.2	unbiased	coding	matching	LR+SR	118.116	0.37111	1.17488	0.676745	100	100	2	0.575556
HPSCSR.232366.8	chr12:68325005-68332381:-	3	MDM1	MDM1-203	ENSG00000111554.14	ENST00000393543.7	unbiased	coding	matching	LR+SR	108.809	0.341868	0.87702	0.461702	100	83.3333	278	-0.221192
HPSCSR.232366.6	chr12:68325121-68332381:-	3	MDM1	MDM1-205	ENSG00000111554.14	ENST00000430606.3	unbiased	coding	matching	LR+SR	36.0915	0.113396	1.11794	0.702443	100	100	278	0.571107
HPSCSR.232366.9	chr12:68321373-68323398:-	2	MDM1	MDM1-207	ENSG00000111554.14	ENST00000536997.1	unbiased	noncoding	matching	LR+SR	138.181	0.434152	1.28056	0.745153	100	100	0	0.327744
HPSCSR.232366.12	chr12:68315016-68316408:-	2	MDM1	MDM1-215	ENSG00000111554.14	ENST00000545964.1	unbiased	noncoding	matching	LR+SR	78.1774	0.245626	3.65623	2.15128	100	100	2	0.545344
HPSCSR.232366.10	chr12:68330696-68332255:-	2	MDM1	MDM1-212	ENSG00000111554.14	ENST00000541087.1	unbiased	coding	matching	LR+SR	43.1578	0.135597	0.384495	0.171717	100	100	302	0.458463
HPSCSR.233104.3	chr12:55681678-55684608:+	2	METTL7B	METTL7B-202	ENSG00000170439.7	ENST00000614691.1	unbiased	coding	variant	SR	1165.83	3.66291	1.75209	0.938995	100	66.6667	157	-0.429617
HPSCSR.233104.4	chr12:55681736-55684611:+	2	METTL7B	METTL7B-201	ENSG00000170439.7	ENST00000394252.4	unbiased	coding	matching	SR	79.1418	0.248656	6.75521	3.38675	100	100	160	0.637744
HPSCSR.233117.2	chr12:55684703-55707711:-	26	ITGA7	ITGA7-213	ENSG00000135424.16	ENST00000555728.5	unbiased	coding	matching	SR	2234.25	7.01979	18.177	9.91395	100	100	42	-0.0467684
HPSCSR.233117.4	chr12:55684568-55707701:-	25	ITGA7	ITGA7-206	ENSG00000135424.16	ENST00000553804.5	depleted	coding	matching	LR+SR	1939.42	6.09348	11.5494	5.79073	100	100	40	-1.64898
HPSCSR.233117.6	chr12:55694650-55707701:-	16	ITGA7	ITGA7-213	ENSG00000135424.16	ENST00000555728.5	enriched	coding	variant	SR	1618.87	5.08633	6.79218	3.86365	60.8906	55.7692	40	1.03454
HPSCSR.233117.9	chr12:55698774-55707701:-	6	ITGA7	ITGA7-213	ENSG00000135424.16	ENST00000555728.5	enriched	coding	variant	SR	46.9612	0.147548	1.70735	1.13601	24.5547	17.3077	40	20
HPSCSR.233117.14	chr12:55698774-55707701:-	5	ITGA7	ITGA7-213	ENSG00000135424.16	ENST00000555728.5	enriched	coding	variant	SR	342.967	1.07757	4.59114	2.64911	27.6081	13.4615	40	20
HPSCSR.233117.17	chr12:55698774-55707701:-	4	ITGA7	ITGA7-213	ENSG00000135424.16	ENST00000555728.5	unbiased	coding	variant	SR	492.383	1.54702	5.56571	3.29937	27.6081	11.5385	40	-0.10973
HPSCSR.233117.18	chr12:55694650-55696416:-	3	ITGA7	ITGA7-217	ENSG00000135424.16	ENST00000557058.1	unbiased	coding	matching	LR+SR	1526.07	4.79476	11.1074	5.55898	100	100	15	0.0602427
HPSCSR.233117.21	chr12:55697752-55698162:-	2	ITGA7	ITGA7-219	ENSG00000135424.16	ENST00000557488.1	unbiased	noncoding	matching	LR+SR	231.633	0.727767	2.20098	1.50489	100	100	3	0.424794
HPSCSR.233117.22	chr12:55702828-55707713:-	2	ITGA7	ITGA7-209	ENSG00000135424.16	ENST00000554359.1	unbiased	coding	matching	LR+SR	107.589	0.338034	0.96005	0.564262	100	100	43	-0.652069
HPSCSR.233110.6	chr12:55707906-55719670:+	5	BLOC1S1	BLOC1S1-203	ENSG00000135441.7	ENST00000548925.5	depleted	noncoding	variant	SR	1436.32	4.51277	9.38058	2.93797	94.2207	75	431	-6.13799
HPSCSR.233110.5	chr12:55716081-55724614:+	5	AC009779.3	AC009779.3-203	ENSG00000258311.5	ENST00000257899.3	unbiased	coding	variant	SR	879.773	2.76416	6.00621	1.80886	88.3221	60	1867	0.254187
HPSCSR.233110.3	chr12:55720398-55724705:+	5	RDH5	RDH5-201	ENSG00000135437.9	ENST00000257895.9	depleted	coding	matching	SR	45.856	0.144075	0.813942	0.502976	100	100	11	-2.23179
HPSCSR.233110.7	chr12:55716292-55719703:+	4	BLOC1S1	BLOC1S1-201	ENSG00000135441.7	ENST00000547076.5	unbiased	coding	matching	LR+SR	6641.25	20.8662	46.1259	16.8227	100	100	73	0.814628
HPSCSR.233110.8	chr12:55716036-55724703:+	4	AC009779.3	AC009779.3-202	ENSG00000258311.5	ENST00000550412.5	unbiased	coding	matching	LR+SR	678.165	2.13073	3.0301	1.29782	100	100	1713	-0.790301
HPSCSR.233110.11	chr12:55716531-55719703:+	3	BLOC1S1	BLOC1S1-202	ENSG00000135441.7	ENST00000548556.1	enriched	coding	matching	LR+SR	8341.19	26.2072	45.658	15.5634	100	100	201	1.64775
HPSCSR.233110.15	chr12:55716038-55720087:+	3	BLOC1S1	BLOC1S1-204	ENSG00000135441.7	ENST00000549147.1	unbiased	coding	matching	LR+SR	2138.66	6.71947	15.9736	6.32358	100	100	1718	-0.989691
HPSCSR.233110.12	chr12:55716513-55719343:+	3	BLOC1S1	BLOC1S1-205	ENSG00000135441.7	ENST00000551926.1	enriched	coding	matching	LR+SR	871.195	2.73721	5.99942	2.51816	100	100	200	1.29485
HPSCSR.233110.13	chr12:55716590-55721794:+	3	AC009779.3	AC009779.3-204	ENSG00000258311.5	ENST00000549424.1	enriched	coding	matching	LR+SR	32.8304	0.10315	1.06073	0.62085	100	100	209	1.50171
HPSCSR.233110.17	chr12:55723367-55724614:+	2	RDH5	RDH5-208	ENSG00000135437.9	ENST00000551444.1	unbiased	coding	matching	LR+SR	585.799	1.84052	2.83134	1.02935	100	100	2	-0.304428
HPSCSR.233117.29	chr12:55725487-55729220:-	8	CD63	CD63-201	ENSG00000135404.11	ENST00000257857.8	unbiased	coding	matching	LR+SR	66009.1	207.394	336.679	175.239	100	100	469	-0.446094
HPSCSR.233117.30	chr12:55725487-55729220:-	8	CD63	CD63-201	ENSG00000135404.11	ENST00000257857.8	depleted	coding	matching	LR+SR	21625.8	67.9462	327.048	175.379	100	100	469	-1.2618
HPSCSR.233117.31	chr12:55725482-55729707:-	8	CD63	CD63-208	ENSG00000135404.11	ENST00000549117.5	unbiased	coding	matching	LR+SR	6686.94	21.0097	51.9986	17.476	100	100	173	-0.0625613
HPSCSR.233117.32	chr12:55725443-55728650:-	8	CD63	CD63-202	ENSG00000135404.11	ENST00000420846.7	unbiased	coding	matching	LR+SR	229.126	0.719892	2.82177	1.70207	100	100	78	0.693009
HPSCSR.233117.36	chr12:55725470-55728482:-	7	CD63	CD63-214	ENSG00000135404.11	ENST00000552692.5	unbiased	coding	matching	LR+SR	11708.8	36.7879	74.1114	37.4233	100	100	54	0.764174
HPSCSR.233117.33	chr12:55725819-55728647:-	7	CD63	CD63-211	ENSG00000135404.11	ENST00000551173.5	enriched	coding	matching	LR+SR	3667.22	11.522	140.386	62.5891	100	100	79	3.61236
HPSCSR.233117.37	chr12:55725812-55728977:-	7	CD63	CD63-213	ENSG00000135404.11	ENST00000552164.5	unbiased	coding	matching	LR+SR	3095.4	9.72544	16.8078	10.1538	100	100	8010	0.995791
HPSCSR.233117.43	chr12:55725323-55727108:-	6	CD63	CD63-207	ENSG00000135404.11	ENST00000548898.5	unbiased	coding	matching	SR	402.257	1.26385	2.58276	1.09031	100	100	55	0.413084
HPSCSR.233117.42	chr12:55726727-55729660:-	6	CD63	CD63-203	ENSG00000135404.11	ENST00000546457.1	enriched	coding	matching	SR	109.253	0.343261	2.3846	1.30844	100	100	123	20
HPSCSR.233117.44	chr12:55725470-55727059:-	5	CD63	CD63-206	ENSG00000135404.11	ENST00000548160.5	unbiased	coding	matching	LR+SR	5914.16	18.5817	31.3825	15.1017	100	100	18	0.0108232
HPSCSR.233117.46	chr12:55725448-55726356:-	3	CD63	CD63-205	ENSG00000135404.11	ENST00000548117.5	unbiased	coding	matching	LR+SR	385.818	1.2122	3.33119	1.61749	100	100	10	-0.81405
HPSCSR.233117.48	chr12:55725553-55725968:-	2	CD63	CD63-216	ENSG00000135404.11	ENST00000555199.1	enriched	coding	matching	LR+SR	643.304	2.0212	39.6491	20.0972	100	100	17	2.66231
HPSCSR.233110.18	chr12:55727151-55730852:+	3	AC009779.2	AC009779.2-201	ENSG00000258056.2	ENST00000552576.2	unbiased	noncoding	variant	SR	43.4486	0.136511	1.96886	1.17701	100	75	162	-0.80364
HPSCSR.233110.19	chr12:55729104-55730852:+	2	AC009779.2	AC009779.2-201	ENSG00000258056.2	ENST00000552576.2	unbiased	noncoding	matching	LR+SR	2045.28	6.42606	11.5605	4.71569	100	100	7505	0.0629369
HPSCSR.233117.53	chr12:55731264-55731531:-	1	Metazoa_SRP	Metazoa_SRP.12-201	ENSG00000258045.2	ENST00000553249.2	unbiased	noncoding	matching	SR	86.9104	0.273064	0.580215	0.232709	100	100	0	-0.699048
HPSCSR.233110.20	chr12:55731528-55732365:+	1	NA	NA	NA	NA	depleted	noncoding	novel	SR	199.571	0.627032	1.33047	0.596609	0	0	0	-4.14994
HPSCSR.233117.52	chr12:55732366-55732648:-	1	AC009779.1	AC009779.1-201	ENSG00000257384.1	ENST00000551138.1	unbiased	noncoding	matching	SR	91.3463	0.287001	0.608975	0.262349	100	100	5	0.468017
HPSCSR.233110.21	chr12:55743399-55757127:+	4	GDF11	GDF11-202	ENSG00000135414.10	ENST00000546799.1	enriched	coding	matching	SR	823.869	2.58852	7.17263	3.22205	100	100	925	2.56327
HPSCSR.233110.23	chr12:55743122-55757264:+	3	GDF11	GDF11-201	ENSG00000135414.10	ENST00000257868.10	depleted	coding	matching	SR	484.115	1.52104	5.56903	2.76544	100	100	323	-1.09629
HPSCSR.233117.23	chr12:55757275-55827546:-	16	AC023055.1	AC023055.1-201	ENSG00000257390.5	ENST00000546837.5	enriched	coding	matching	LR+SR	2207.07	6.9344	32.3239	15.2925	100	100	16	1.61115
HPSCSR.233117.24	chr12:55752463-55817724:-	12	SARNP	SARNP-202	ENSG00000205323.9	ENST00000546604.5	unbiased	coding	matching	SR	6192.77	19.4571	41.682	17.2015	100	100	3126	-0.829217
HPSCSR.233117.26	chr12:55757270-55817724:-	11	SARNP	SARNP-201	ENSG00000205323.9	ENST00000336133.8	unbiased	coding	matching	LR+SR	13559.6	42.603	97.2751	46.2491	100	100	3126	0.225033
HPSCSR.233117.25	chr12:55752580-55817722:-	11	SARNP	SARNP-205	ENSG00000205323.9	ENST00000552884.5	enriched	coding	matching	SR	4428.02	13.9124	19.6591	8.08127	100	100	3126	1.59176
HPSCSR.233117.27	chr12:55760424-55817709:-	10	SARNP	SARNP-203	ENSG00000205323.9	ENST00000552080.1	enriched	coding	matching	LR+SR	17313.1	54.3961	96.7219	52.9443	100	100	3125	1.09623
HPSCSR.233117.38	chr12:55792542-55817720:-	7	SARNP	SARNP-204	ENSG00000205323.9	ENST00000552207.1	enriched	coding	matching	LR+SR	1820.18	5.71881	10.7951	4.51614	100	100	3126	1.24019
HPSCSR.233117.34	chr12:55820960-55829636:-	7	DNAJC14	DNAJC14-201	ENSG00000135392.16	ENST00000317269.7	depleted	coding	matching	LR+SR	274.15	0.861352	36.0233	20.0617	100	100	645	-1.56561
HPSCSR.233117.45	chr12:55821829-55823191:-	4	DNAJC14	DNAJC14-206	ENSG00000135392.16	ENST00000646577.1	enriched	coding	variant	LR+SR	12.2713	0.038555	3.27346	2.37683	100	80	3	2.17684
HPSCSR.233117.49	chr12:55757271-55760785:-	2	SARNP	SARNP-206	ENSG00000205323.9	ENST00000552946.1	unbiased	noncoding	matching	LR+SR	4411.78	13.8614	16.9353	7.72387	100	100	3	0.420965
HPSCSR.233117.47	chr12:55828422-55829603:-	2	DNAJC14	DNAJC14-204	ENSG00000135392.16	ENST00000546957.1	unbiased	coding	matching	LR+SR	1004.73	3.15677	6.74084	2.89373	100	100	689	0.625172
HPSCSR.233117.51	chr12:55761550-55762628:-	2	AC073487.1	AC073487.1-201	ENSG00000257509.1	ENST00000547009.1	unbiased	noncoding	matching	SR	295.502	0.928438	1.82943	0.860421	100	100	2	-0.712674
HPSCSR.233117.50	chr12:55828206-55830824:-	2	DNAJC14	DNAJC14-205	ENSG00000135392.16	ENST00000547445.1	enriched	coding	matching	LR+SR	157.48	0.494788	1.61293	0.820932	100	100	631	1.00898
HPSCSR.233117.54	chr12:55834355-55834587:-	1	NA	NA	NA	NA	unbiased	noncoding	novel	SR	457.253	1.43664	3.04792	1.46045	0	0	3	-0.174154
HPSCSR.233117.55	chr12:55835433-55842936:-	9	MMP19	MMP19-201	ENSG00000123342.16	ENST00000322569.9	unbiased	coding	matching	SR	333.568	1.04804	0.928304	0.343822	100	100	28	-0.860024
HPSCSR.233117.61	chr12:55836426-55842936:-	5	MMP19	MMP19-202	ENSG00000123342.16	ENST00000409200.7	unbiased	coding	variant	SR	38.677	0.121519	0.624413	0.399278	100	50	28	-0.379446
HPSCSR.233117.62	chr12:55835433-55842949:-	4	MMP19	MMP19-207	ENSG00000123342.16	ENST00000548882.5	unbiased	coding	matching	SR	29.0436	0.091252	0.409956	0.266094	100	100	31	-0.302284
HPSCSR.233110.28	chr12:55818044-55827250:+	5	ORMDL2	ORMDL2-205	ENSG00000123353.10	ENST00000552672.5	unbiased	coding	variant	SR	1049.65	3.29789	5.88864	2.16484	53.9474	62.5	822	0.683616
HPSCSR.233110.24	chr12:55829608-55836244:+	5	TMEM198B	TMEM198B-202	ENSG00000182796.14	ENST00000478241.6	unbiased	noncoding	matching	SR	451.829	1.4196	2.38476	1.21314	100	100	687	-0.793425
HPSCLR.19109.2	chr12:55830854-55836246:+	5	TMEM198B	TMEM198B-201	ENSG00000182796.14	ENST00000471276.5	unbiased	noncoding	matching	LR	191.9	0.602931	1.45931	0.866641	100	100	630	0.346099
HPSCSR.233110.31	chr12:55818041-55821879:+	4	ORMDL2	ORMDL2-201	ENSG00000123353.10	ENST00000243045.10	unbiased	coding	matching	LR+SR	3650.24	11.4687	35.5613	19.6599	100	100	823	-0.896735
HPSCSR.233110.38	chr12:55830854-55835234:+	4	TMEM198B	TMEM198B-207	ENSG00000182796.14	ENST00000635938.1	unbiased	noncoding	variant	SR	263.526	0.827972	2.95018	1.44595	97.4705	62.5	630	0.71232
HPSCSR.233110.36	chr12:55830839-55835047:+	4	TMEM198B	TMEM198B-207	ENSG00000182796.14	ENST00000635938.1	unbiased	coding	variant	LR+SR	253.992	0.798018	2.03904	0.831534	100	87.5	633	0.549259
HPSCSR.233110.32	chr12:55818041-55820712:+	4	ORMDL2	ORMDL2-205	ENSG00000123353.10	ENST00000552672.5	unbiased	coding	matching	SR	239.926	0.753823	2.75482	1.16776	100	100	823	0.79508
HPSCSR.233110.34	chr12:55830839-55835047:+	4	TMEM198B	TMEM198B-207	ENSG00000182796.14	ENST00000635938.1	enriched	coding	matching	LR+SR	204.195	0.64156	1.77833	0.607187	100	100	633	2.48003
HPSCSR.233110.30	chr12:55830841-55836244:+	4	TMEM198B	TMEM198B-206	ENSG00000182796.14	ENST00000508246.6	unbiased	noncoding	matching	LR+SR	111.531	0.350419	1.36746	0.896146	100	100	632	0.174216
HPSCSR.233110.37	chr12:55830841-55833588:+	4	TMEM198B	TMEM198B-214	ENSG00000182796.14	ENST00000637783.1	unbiased	coding	matching	LR+SR	28.9572	0.090981	0.526822	0.249212	100	87.5	632	0.0158656
HPSCLR.19109.6	chr12:55830833-55836246:+	3	TMEM198B	TMEM198B-203	ENSG00000182796.14	ENST00000482378.6	unbiased	noncoding	matching	LR	191.019	0.600161	2.0051	1.0939	100	100	631	0.410148
HPSCSR.233110.41	chr12:55830841-55831573:+	2	TMEM198B	TMEM198B-208	ENSG00000182796.14	ENST00000635977.1	unbiased	coding	matching	LR+SR	730.652	2.29564	4.84072	2.88577	100	100	632	0.838848
HPSCSR.233110.40	chr12:55818356-55819420:+	2	ORMDL2	ORMDL2-202	ENSG00000123353.10	ENST00000546645.1	unbiased	coding	matching	LR+SR	472.505	1.48457	4.32075	2.06236	100	100	11	0.697856
HPSCSR.233110.42	chr12:55830841-55833021:+	2	TMEM198B	TMEM198B-211	ENSG00000182796.14	ENST00000636790.1	enriched	coding	matching	LR+SR	41.539	0.130512	0.898159	0.609176	100	100	632	2.12046
HPSCSR.233110.48	chr12:55931162-55954023:+	24	DGKA	DGKA-201	ENSG00000065357.20	ENST00000331886.10	unbiased	coding	matching	LR+SR	1116.87	3.50908	7.14326	3.86926	100	100	115	0.439063
HPSCSR.233110.47	chr12:55932028-55954021:+	24	DGKA	DGKA-202	ENSG00000065357.20	ENST00000394147.5	depleted	coding	matching	SR	241.424	0.758531	4.82196	2.39897	100	100	147	-1.56052
HPSCSR.233110.50	chr12:55931299-55940898:+	12	DGKA	DGKA-210	ENSG00000065357.20	ENST00000547358.5	unbiased	coding	matching	LR+SR	128.121	0.402543	2.26846	1.1664	100	100	54	0.551535
HPSCSR.233110.52	chr12:55938938-55942648:+	9	DGKA	DGKA-212	ENSG00000065357.20	ENST00000548047.5	unbiased	coding	matching	SR	149.04	0.468268	1.29399	0.74927	100	100	9	-0.328444
HPSCSR.233110.51	chr12:55932052-55940111:+	9	DGKA	DGKA-220	ENSG00000065357.20	ENST00000549097.5	enriched	coding	matching	LR+SR	98.2362	0.308648	2.12443	1.21835	100	100	147	1.11126
HPSCSR.233110.57	chr12:55941285-55952410:+	6	DGKA	DGKA-231	ENSG00000065357.20	ENST00000551585.1	unbiased	noncoding	matching	SR	801.793	2.51915	0.879518	0.352858	100	100	3	-0.310355
HPSCSR.233110.61	chr12:55939281-55941326:+	6	DGKA	DGKA-242	ENSG00000065357.20	ENST00000554434.6	unbiased	coding	matching	SR	54.214	0.170335	0.945508	0.586628	100	100	17	0.336709
HPSCSR.233110.68	chr12:55938803-55940582:+	5	DGKA	DGKA-235	ENSG00000065357.20	ENST00000552335.6	unbiased	coding	matching	LR+SR	29.985	0.09421	0.56371	0.33601	100	100	2	0.365033
HPSCSR.233110.69	chr12:55931192-55938068:+	5	DGKA	DGKA-209	ENSG00000065357.20	ENST00000547324.5	unbiased	coding	matching	LR+SR	7.09849	0.022303	0.643083	0.341233	100	100	116	0.111186
HPSCSR.233110.77	chr12:55927319-55937443:+	4	DGKA	DGKA-205	ENSG00000065357.20	ENST00000546878.5	unbiased	coding	matching	SR	112.1	0.352209	1.28913	0.548153	100	100	42	0.409805
HPSCSR.233110.72	chr12:55938748-55940170:+	4	DGKA	DGKA-224	ENSG00000065357.20	ENST00000549986.5	unbiased	coding	matching	LR+SR	82.7435	0.259972	0.23291	0.179034	100	100	1	0.328599
HPSCSR.233110.83	chr12:55932135-55933608:+	3	DGKA	DGKA-225	ENSG00000065357.20	ENST00000550115.5	unbiased	coding	matching	SR	96.213	0.302292	0.591887	0.307072	100	100	132	-0.0263866
HPSCSR.233110.80	chr12:55939487-55940994:+	3	DGKA	DGKA-237	ENSG00000065357.20	ENST00000552652.2	unbiased	noncoding	matching	SR	91.2118	0.286579	0.808391	0.488264	100	100	6	-0.203856
HPSCSR.233110.82	chr12:55938690-55939615:+	3	DGKA	DGKA-206	ENSG00000065357.20	ENST00000546895.5	unbiased	coding	matching	LR+SR	55.5427	0.17451	0.282962	0.20692	100	100	0	-0.413729
HPSCSR.233110.78	chr12:55938553-55939542:+	3	DGKA	DGKA-219	ENSG00000065357.20	ENST00000549085.1	unbiased	coding	matching	SR	54.5457	0.171377	0.384605	0.232948	100	100	5	-0.295477
HPSCSR.233110.79	chr12:55952928-55953447:+	3	DGKA	DGKA-228	ENSG00000065357.20	ENST00000550957.1	unbiased	coding	matching	LR+SR	31.5951	0.099269	0.651585	0.386872	100	100	59	-0.700614
HPSCSR.233110.85	chr12:55931172-55936862:+	2	DGKA	DGKA-215	ENSG00000065357.20	ENST00000548479.1	unbiased	coding	matching	LR+SR	196.404	0.617083	0.351578	0.196012	100	100	115	-0.28117
HPSCSR.233110.87	chr12:55953204-55954010:+	2	DGKA	DGKA-216	ENSG00000065357.20	ENST00000548491.1	unbiased	noncoding	matching	LR+SR	53.4733	0.168008	1.01413	0.640393	100	100	6	-0.568065
HPSCSR.233110.86	chr12:55939915-55940510:+	2	DGKA	DGKA-226	ENSG00000065357.20	ENST00000550484.1	unbiased	coding	matching	LR+SR	7.46938	0.023468	0.446626	0.276903	100	100	3	0.132612
HPSCSR.233110.88	chr12:55929170-55929729:+	1	AC025162.2	AC025162.2-201	ENSG00000273973.1	ENST00000619602.1	unbiased	noncoding	matching	SR	129	0.405305	0.86	0.308951	100	100	4	-0.136695
HPSCSR.233110.90	chr12:55966821-55972121:+	8	CDK2	CDK2-204	ENSG00000123374.11	ENST00000553376.5	unbiased	coding	matching	SR	192.905	0.606089	1.38233	0.786506	100	100	794	0.623778
HPSCSR.233110.91	chr12:55966830-55972789:+	7	CDK2	CDK2-201	ENSG00000123374.11	ENST00000266970.9	unbiased	coding	matching	LR+SR	4828.48	15.1706	29.6894	14.8539	100	100	793	0.363173
HPSCSR.233110.92	chr12:55967321-55971625:+	6	CDK2	CDK2-212	ENSG00000123374.11	ENST00000556656.5	enriched	coding	matching	SR	422.483	1.3274	3.08107	1.47487	100	100	13	1.24189
HPSCSR.233110.93	chr12:55966781-55971099:+	6	CDK2	CDK2-211	ENSG00000123374.11	ENST00000556464.5	unbiased	coding	matching	SR	182.496	0.573385	0.983231	0.486755	100	100	790	0.953012
HPSCSR.233110.94	chr12:55966800-55972385:+	6	CDK2	CDK2-208	ENSG00000123374.11	ENST00000555408.5	enriched	coding	matching	LR+SR	155.07	0.487216	10.0736	3.70728	100	100	789	1.46544
HPSCSR.233110.95	chr12:55966831-55971912:+	6	CDK2	CDK2-202	ENSG00000123374.11	ENST00000354056.4	enriched	coding	matching	SR	54.5643	0.171436	0.857029	0.484387	100	100	793	1.78731
HPSCSR.233110.96	chr12:55967462-55971087:+	5	CDK2	CDK2-209	ENSG00000123374.11	ENST00000556146.1	unbiased	coding	matching	LR+SR	620.65	1.95002	5.39069	3.39109	100	100	10	0.34198
HPSCSR.233110.98	chr12:55966834-55969883:+	4	CDK2	CDK2-206	ENSG00000123374.11	ENST00000554619.5	unbiased	coding	matching	LR+SR	1878.66	5.90256	6.7941	3.63049	100	100	793	0.587983
HPSCSR.233110.99	chr12:55971120-55971837:+	2	CDK2	CDK2-205	ENSG00000123374.11	ENST00000554545.1	enriched	coding	matching	LR+SR	1924.89	6.04781	40.0513	21.32	100	100	17	1.84816
HPSCSR.233110.100	chr12:55966831-55968311:+	2	CDK2	CDK2-207	ENSG00000123374.11	ENST00000555357.1	enriched	coding	matching	LR+SR	37.4459	0.117651	0.327268	0.207427	100	100	793	1.69465
HPSCSR.233110.141	chr12:55974078-55996683:+	6	RAB5B	RAB5B-201	ENSG00000111540.16	ENST00000360299.10	depleted	coding	matching	LR+SR	1036.57	3.25679	44.5418	25.5117	100	100	1898	-6.70443
HPSCSR.233110.161	chr12:55974084-55990711:+	5	RAB5B	RAB5B-204	ENSG00000111540.16	ENST00000548068.5	unbiased	coding	matching	LR+SR	53.9145	0.169394	1.62497	0.897123	100	100	1897	-0.308778
HPSCSR.233110.171	chr12:55974074-55994706:+	5	RAB5B	RAB5B-206	ENSG00000111540.16	ENST00000549505.5	unbiased	coding	matching	LR+SR	15.2887	0.048036	2.04985	1.2296	100	100	1899	-0.189411
HPSCSR.233110.225	chr12:55974078-55990218:+	3	RAB5B	RAB5B-203	ENSG00000111540.16	ENST00000546810.1	unbiased	coding	matching	LR+SR	104.973	0.329813	6.31467	3.77593	100	100	1898	0.277223
HPSCSR.233110.243	chr12:55989956-55991096:+	2	RAB5B	RAB5B-205	ENSG00000111540.16	ENST00000549034.1	unbiased	coding	matching	LR+SR	385.733	1.21193	9.79738	5.32058	100	100	27	0.0804052
HPSCSR.233110.250	chr12:55990721-55991940:+	2	RAB5B	RAB5B-208	ENSG00000111540.16	ENST00000550283.1	unbiased	coding	matching	LR+SR	245.841	0.772409	1.85012	1.08786	100	100	16	0.481386
HPSCSR.233110.138	chr12:55997288-56005486:+	6	SUOX	SUOX-204	ENSG00000139531.13	ENST00000394115.6	unbiased	coding	matching	LR+SR	4766.29	14.9752	7.06542	2.72717	100	100	494	0.599886
HPSCSR.233110.168	chr12:55997289-56002620:+	5	SUOX	SUOX-207	ENSG00000139531.13	ENST00000547586.5	unbiased	noncoding	matching	SR	192.405	0.604519	1.31233	0.708897	100	100	494	-0.366696
HPSCSR.233110.158	chr12:55997330-56003874:+	5	SUOX	SUOX-206	ENSG00000139531.13	ENST00000546833.5	unbiased	coding	matching	SR	147.135	0.462283	1.18805	0.654917	100	100	495	0.1903
HPSCLR.19116.2	chr12:55997276-56005525:+	5	SUOX	SUOX-201	ENSG00000139531.13	ENST00000266971.8	unbiased	coding	matching	LR	76.0535	0.238953	2.66389	1.78959	100	100	492	0.965153
HPSCSR.233110.202	chr12:55997615-56005486:+	4	SUOX	SUOX-214	ENSG00000139531.13	ENST00000551841.6	enriched	coding	variant	SR	524.236	1.6471	20.9062	9.66291	100	70	12	1.21814
HPSCSR.233110.198	chr12:55997318-56003054:+	4	SUOX	SUOX-217	ENSG00000139531.13	ENST00000552813.5	unbiased	coding	matching	LR+SR	102.303	0.321425	1.1642	0.659085	100	100	495	0.275843
HPSCLR.19116.5	chr12:55997180-56005525:+	4	SUOX	SUOX-202	ENSG00000139531.13	ENST00000356124.8	unbiased	coding	matching	LR	97.0061	0.304784	2.54295	1.76786	100	100	184	0.122933
HPSCSR.233110.195	chr12:55997259-56003965:+	4	SUOX	SUOX-213	ENSG00000139531.13	ENST00000551698.5	unbiased	coding	matching	SR	46.5746	0.146333	0.236433	0.105267	100	100	492	0.404951
HPSCLR.19116.6	chr12:56001498-56005525:+	3	SUOX	SUOX-203	ENSG00000139531.13	ENST00000394109.7	unbiased	coding	matching	LR	119.996	0.377017	2.63171	1.90975	100	100	7	0.135154
HPSCSR.233110.207	chr12:56001739-56003734:+	3	SUOX	SUOX-205	ENSG00000139531.13	ENST00000546712.1	unbiased	coding	matching	SR	76.2983	0.239722	0.709374	0.389333	100	100	2	0.0204539
HPSCSR.233110.130	chr12:56021346-56036904:+	7	IKZF4	IKZF4-202	ENSG00000123411.15	ENST00000431367.6	depleted	coding	variant	SR	175.82	0.55241	0.66835	0.346299	67.5961	66.6667	66	-1.72734
HPSCSR.233110.136	chr12:56024740-56037836:+	6	IKZF4	IKZF4-211	ENSG00000123411.15	ENST00000551124.5	enriched	coding	matching	LR+SR	663.173	2.08363	4.86486	2.66117	100	100	11	1.25461
HPSCSR.233110.185	chr12:56011558-56021523:+	4	IKZF4	IKZF4-213	ENSG00000123411.15	ENST00000552689.1	unbiased	noncoding	matching	SR	100.46	0.315636	0.631333	0.363247	100	100	4	-0.455014
HPSCSR.233110.189	chr12:56011136-56026804:+	4	IKZF4	IKZF4-209	ENSG00000123411.15	ENST00000550860.5	depleted	noncoding	matching	SR	87.8427	0.275993	0.573686	0.30077	100	100	5	-1.36025
HPSCSR.233110.201	chr12:56019320-56026827:+	4	IKZF4	IKZF4-208	ENSG00000123411.15	ENST00000549519.5	unbiased	noncoding	matching	SR	37.1819	0.116822	0.247172	0.135659	100	100	4	0.0918591
HPSCSR.233117.67	chr12:55954200-55966018:-	11	PMEL	PMEL-201	ENSG00000185664.14	ENST00000449260.6	enriched	coding	variant	SR	8208.47	25.7902	51.788	29.9215	81.8054	81.8182	2318	20
HPSCSR.233117.65	chr12:55954106-55966674:-	11	PMEL	PMEL-206	ENSG00000185664.14	ENST00000548747.5	enriched	coding	matching	LR+SR	2201.54	6.91703	34.0768	22.8419	100	100	88	2.70653
HPSCSR.233117.66	chr12:55954105-55966022:-	11	PMEL	PMEL-201	ENSG00000185664.14	ENST00000449260.6	enriched	coding	matching	LR+SR	654.281	2.05569	10.5545	6.86314	100	100	2318	1.06551
HPSCSR.233117.68	chr12:55954106-55966042:-	9	PMEL	PMEL-215	ENSG00000185664.14	ENST00000550464.5	enriched	coding	matching	LR+SR	5016.19	15.7604	57.5545	25.4867	100	100	2319	20
HPSCSR.233117.70	chr12:55956113-55966018:-	7	PMEL	PMEL-207	ENSG00000185664.14	ENST00000548803.5	enriched	coding	matching	SR	4046.75	12.7145	26.966	11.8097	100	100	2318	20
HPSCSR.233117.73	chr12:55957259-55966026:-	5	PMEL	PMEL-202	ENSG00000185664.14	ENST00000546543.5	enriched	coding	matching	SR	105.353	0.33101	1.85012	0.981081	100	100	2318	20
HPSCSR.233117.72	chr12:55957109-55966026:-	5	PMEL	PMEL-203	ENSG00000185664.14	ENST00000547137.5	enriched	coding	matching	LR+SR	14.2951	0.044914	1.67512	1.1395	100	100	2318	20
HPSCSR.233117.76	chr12:55901971-55927875:-	4	PYM1	PYM1-201	ENSG00000170473.17	ENST00000302533.6	enriched	noncoding	variant	SR	8318.65	26.1364	29.5155	11.5162	64.0449	62.5	1411	1.354
HPSCSR.233117.74	chr12:55901687-55927111:-	4	PYM1	PYM1-201	ENSG00000170473.17	ENST00000302533.6	unbiased	noncoding	matching	SR	3455.05	10.8554	14.3841	5.70197	100	100	373	0.347159
HPSCSR.233117.75	chr12:55958172-55966042:-	4	PMEL	PMEL-216	ENSG00000185664.14	ENST00000550590.5	enriched	coding	matching	LR+SR	1810.82	5.68941	15.5275	8.91576	100	100	2319	5.56581
HPSCSR.233117.78	chr12:55901971-56037002:-	4	PYM1	PYM1-203	ENSG00000170473.17	ENST00000408946.7	unbiased	coding	variant	SR	516.15	1.62169	1.78508	0.57981	53.7697	66.6667	4	0.541287
HPSCSR.233117.77	chr12:55901971-55979372:-	4	PYM1	PYM1-203	ENSG00000170473.17	ENST00000408946.7	unbiased	coding	variant	SR	9.64761	0.030312	1.38958	0.691072	53.7697	66.6667	2	0.898973
HPSCSR.233117.79	chr12:55901414-55927112:-	3	PYM1	PYM1-202	ENSG00000170473.17	ENST00000398213.4	unbiased	coding	matching	LR+SR	4899.03	15.3923	55.1929	25.5606	100	100	373	0.419577
HPSCSR.233117.86	chr12:55901413-55927894:-	3	PYM1	PYM1-203	ENSG00000170473.17	ENST00000408946.7	unbiased	coding	matching	LR+SR	2932.4	9.21332	36.9948	24.3062	100	100	1403	0.542684
HPSCSR.233117.80	chr12:55913826-55927875:-	3	PYM1	PYM1-204	ENSG00000170473.17	ENST00000454792.2	unbiased	coding	matching	SR	619.672	1.94695	3.09122	1.36894	100	100	1411	-0.796994
HPSCSR.233117.83	chr12:55961200-55966021:-	3	PMEL	PMEL-210	ENSG00000185664.14	ENST00000549413.1	enriched	coding	matching	LR+SR	463.578	1.45652	3.96368	2.68341	100	100	2318	2.31575
HPSCSR.233117.84	chr12:55957285-55958677:-	3	PMEL	PMEL-219	ENSG00000185664.14	ENST00000556802.1	enriched	coding	matching	LR+SR	385.969	1.21268	5.10291	3.55026	100	100	12	2.41308
HPSCSR.233117.82	chr12:55901971-55927613:-	3	PYM1	PYM1-207	ENSG00000170473.17	ENST00000557259.5	unbiased	noncoding	matching	SR	293.554	0.922319	1.53205	0.588499	100	100	27	0.20221
HPSCLR.19111.1	chr12:55918116-55921496:-	3	PYM1	PYM1-207	ENSG00000170473.17	ENST00000557259.5	unbiased	noncoding	novel	LR	54.6728	0.171776	0.388816	0.173971	0	0	5	-0.09002
HPSCSR.233117.89	chr12:55955796-55956539:-	2	PMEL	PMEL-217	ENSG00000185664.14	ENST00000550762.1	enriched	noncoding	matching	LR+SR	1438.1	4.51836	9.64932	5.16291	100	100	3	2.09467
HPSCSR.233117.90	chr12:55913746-55927756:-	2	PYM1	PYM1-206	ENSG00000170473.17	ENST00000549939.1	unbiased	noncoding	matching	LR+SR	169.08	0.531233	2.06733	1.06875	100	100	445	0.305017
HPSCSR.233117.100	chr12:55980432-55981035:-	1	AC034102.1	AC034102.1-201	ENSG00000237493.3	ENST00000552016.1	unbiased	coding	matching	LR+SR	32810.6	103.088	218.138	114.317	100	100	276	0.864139
HPSCSR.233117.102	chr12:56010091-56010574:-	1	AC034102.8	AC034102.8-201	ENSG00000273890.1	ENST00000615146.1	unbiased	noncoding	matching	SR	148.138	0.465436	0.988605	0.592475	100	100	3	0.0239237
HPSCSR.233110.179	chr12:56041918-56044697:+	4	RPS26	RPS26-204	ENSG00000197728.11	ENST00000646449.2	unbiased	coding	matching	SR	15089.6	47.41	120.267	19.2493	100	100	1665	0.99798
HPSCSR.233110.228	chr12:56041918-56044223:+	3	RPS26	RPS26-203	ENSG00000197728.11	ENST00000552361.1	unbiased	noncoding	variant	SR	30471.3	95.7377	124.73	62.1405	95.9872	50	1665	0.560775
HPSCSR.233110.212	chr12:56042140-56044223:+	3	RPS26	RPS26-202	ENSG00000197728.11	ENST00000548590.1	unbiased	coding	matching	SR	5698.89	17.9054	51.6497	25.6047	100	100	3233	0.103524
HPSCLR.19117.1	chr12:56041901-56042151:+	1	RPS26	RPS26-203	ENSG00000197728.11	ENST00000552361.1	unbiased	noncoding	variant	LR	312.973	0.983332	14.4059	4.93908	29.374	0	1667	-0.479532
HPSCLR.19118.1	chr12:56079861-56103505:+	28	ERBB3	ERBB3-201	ENSG00000065361.15	ENST00000267101.7	unbiased	coding	matching	LR	2062.67	6.48071	23.7709	13.3535	100	100	420	0.858548
HPSCSR.233110.103	chr12:56080168-56102092:+	27	ERBB3	ERBB3-217	ENSG00000065361.15	ENST00000551085.5	enriched	coding	matching	SR	4658.27	14.6358	15.0977	7.79476	100	100	903	1.21515
HPSCSR.233110.104	chr12:56104559-56113910:+	13	PA2G4	PA2G4-201	ENSG00000170515.14	ENST00000303305.11	enriched	coding	matching	SR	63048.8	198.093	393.483	186.688	100	100	10381	2.31187
HPSCSR.233110.108	chr12:56095991-56102806:+	11	ERBB3	ERBB3-221	ENSG00000065361.15	ENST00000553131.5	unbiased	coding	matching	LR+SR	400.624	1.25872	6.51695	3.07568	100	100	1	0.820261
HPSCLR.19119.1	chr12:56109869-56113909:+	7	PA2G4	PA2G4-201	ENSG00000170515.14	ENST00000303305.11	unbiased	coding	variant	LR	13977.6	43.9161	142.18	66.6216	68.9019	50	19	0.36488
HPSCSR.233110.123	chr12:56104919-56109901:+	7	PA2G4	PA2G4-207	ENSG00000170515.14	ENST00000553057.5	enriched	coding	matching	SR	483.301	1.51849	2.06551	0.968572	100	100	60	1.05864
HPSCSR.233110.134	chr12:56098251-56103499:+	6	ERBB3	ERBB3-213	ENSG00000065361.15	ENST00000549832.1	enriched	coding	matching	LR+SR	484.271	1.52153	6.90861	3.38441	100	100	0	1.03728
HPSCSR.233110.148	chr12:56093483-56096063:+	6	ERBB3	ERBB3-208	ENSG00000065361.15	ENST00000549205.1	enriched	noncoding	matching	SR	443.366	1.39301	3.72249	1.92531	100	100	22	1.22891
HPSCSR.233110.165	chr12:56106693-56109928:+	5	PA2G4	PA2G4-202	ENSG00000170515.14	ENST00000550166.1	enriched	coding	matching	SR	169.436	0.532351	1.82847	1.10191	100	100	52	1.15956
HPSCSR.233110.186	chr12:56097134-56098980:+	4	ERBB3	ERBB3-206	ENSG00000065361.15	ENST00000548709.1	enriched	coding	matching	LR+SR	589.043	1.85071	3.12225	2.01135	100	100	8	1.3308
HPSCLR.19118.4	chr12:56080204-56086672:+	4	ERBB3	ERBB3-205	ENSG00000065361.15	ENST00000546884.1	enriched	coding	matching	LR	86.9273	0.273117	3.13932	1.84281	100	100	910	1.13372
HPSCSR.233110.220	chr12:56080137-56085623:+	3	ERBB3	ERBB3-202	ENSG00000065361.15	ENST00000411731.6	unbiased	coding	matching	LR+SR	900.859	2.83041	6.97016	2.27165	100	100	923	0.794343
HPSCSR.233110.218	chr12:56106162-56107219:+	3	PA2G4	PA2G4-203	ENSG00000170515.14	ENST00000551061.1	unbiased	coding	matching	SR	434.563	1.36536	3.48024	1.89219	100	100	3	0.590458
HPSCSR.233110.205	chr12:56087824-56088868:+	3	ERBB3	ERBB3-204	ENSG00000065361.15	ENST00000546748.1	unbiased	coding	matching	LR+SR	184.064	0.57831	2.10179	0.924687	100	100	8	0.415357
HPSCSR.233110.209	chr12:56086519-56088064:+	3	ERBB3	ERBB3-210	ENSG00000065361.15	ENST00000549472.1	unbiased	coding	matching	LR+SR	150.803	0.473808	1.46561	0.503191	100	100	11	0.513834
HPSCSR.233110.232	chr12:56110565-56111509:+	2	PA2G4	PA2G4-204	ENSG00000170515.14	ENST00000552266.1	unbiased	coding	matching	LR+SR	991.096	3.11393	6.12643	2.95769	100	100	68	-0.0247365
HPSCSR.233110.239	chr12:56109869-56110620:+	2	PA2G4	PA2G4-205	ENSG00000170515.14	ENST00000552528.1	enriched	coding	matching	LR+SR	607.704	1.90935	5.70786	2.85973	100	100	19	1.27119
HPSCSR.233110.244	chr12:56099866-56100300:+	2	ERBB3	ERBB3-220	ENSG00000065361.15	ENST00000552691.1	unbiased	noncoding	matching	LR+SR	315.623	0.991656	3.2809	1.86257	100	100	8	0.865946
HPSCSR.233110.249	chr12:56094522-56095527:+	2	ERBB3	ERBB3-211	ENSG00000065361.15	ENST00000549644.1	unbiased	noncoding	matching	LR+SR	248.137	0.77962	1.77592	1.04214	100	100	8	0.768632
HPSCSR.233110.240	chr12:56093514-56093992:+	2	ERBB3	ERBB3-215	ENSG00000065361.15	ENST00000550828.1	unbiased	coding	matching	LR+SR	89.0883	0.279907	1.09634	0.595267	100	100	20	0.711489
HPSCSR.233110.245	chr12:56088629-56088996:+	2	ERBB3	ERBB3-218	ENSG00000065361.15	ENST00000551176.1	unbiased	coding	matching	LR+SR	78.4601	0.246514	0.620983	0.261339	100	100	6	-0.0207902
HPSCLR.19118.13	chr12:56100864-56102806:+	1	ERBB3	ERBB3-214	ENSG00000065361.15	ENST00000550070.6	unbiased	coding	variant	LR	295.51	0.928465	6.08209	3.03549	57.86	0	1	0.437201
HPSCSR.233110.177	chr12:56116590-56117832:+	4	RPL41	RPL41-202	ENSG00000229117.9	ENST00000501597.3	unbiased	coding	matching	LR+SR	161180	506.41	433.159	133.794	100	100	17455	-0.711184
HPSCSR.233110.176	chr12:56116590-56117832:+	4	RPL41	RPL41-202	ENSG00000229117.9	ENST00000501597.3	unbiased	noncoding	variant	LR+SR	54501.3	171.238	138.299	49.2854	100	87.5	17455	0.529578
HPSCSR.233110.196	chr12:56116632-56117710:+	4	RPL41	RPL41-203	ENSG00000229117.9	ENST00000546485.5	enriched	coding	matching	SR	19458	61.1351	157.601	66.8501	100	100	17832	1.58003
HPSCLR.19120.2	chr12:56116633-56117967:+	3	RPL41	RPL41-204	ENSG00000229117.9	ENST00000546591.6	depleted	coding	matching	LR	90042.3	282.904	581.289	278.711	100	100	17835	-1.65423
HPSCSR.233110.227	chr12:56116633-56117645:+	3	RPL41	RPL41-203	ENSG00000229117.9	ENST00000546485.5	unbiased	noncoding	variant	SR	5585.7	17.5497	58.017	19.1625	80.2985	62.5	17835	-0.718753
HPSCSR.233110.231	chr12:56116781-56117645:+	2	RPL41	RPL41-206	ENSG00000229117.9	ENST00000552314.1	unbiased	noncoding	matching	LR+SR	53621.9	168.475	732.349	298.935	100	100	1345	0.871506
HPSCSR.233110.241	chr12:56116768-56117687:+	2	RPL41	RPL41-205	ENSG00000229117.9	ENST00000546654.1	unbiased	noncoding	matching	SR	7405.54	23.2675	68.1068	28.1464	100	100	1960	0.604023
HPSCSR.233117.87	chr12:56077498-56130336:-	3	AC034102.6	AC034102.6-201	ENSG00000258317.1	ENST00000550947.1	unbiased	noncoding	variant	SR	206.28	0.64811	0.43165	0.281475	100	16.6667	35	0.263443
HPSCSR.233117.92	chr12:56117100-56118252:-	2	NA	NA	NA	NA	enriched	noncoding	novel	SR	6648.55	20.8891	53.3424	19.1045	0	0	504	1.39901
HPSCSR.233117.93	chr12:56127522-56130336:-	2	AC034102.6	AC034102.6-201	ENSG00000258317.1	ENST00000550947.1	unbiased	noncoding	variant	SR	105.558	0.331652	0.303291	0.164214	94.0966	16.6667	35	0.940603
HPSCSR.233117.91	chr12:56127522-56128854:-	2	AC034102.6	AC034102.6-202	ENSG00000258317.1	ENST00000549438.1	unbiased	noncoding	variant	SR	42.7472	0.134308	0.42105	0.291179	38.0952	16.6667	49	0.159397
HPSCSR.233110.101	chr12:56128056-56144671:+	31	ESYT1	ESYT1-202	ENSG00000139641.12	ENST00000394048.9	unbiased	coding	matching	LR+SR	23392.7	73.4977	155.019	84.6495	100	100	29	0.41862
HPSCLR.19122.2	chr12:56128267-56144041:+	31	ESYT1	ESYT1-201	ENSG00000139641.12	ENST00000267113.4	unbiased	coding	matching	LR	871.355	2.73771	13.2986	7.92691	100	100	1089	-0.149665
HPSCSR.233110.119	chr12:56138026-56142931:+	7	ESYT1	ESYT1-207	ENSG00000139641.12	ENST00000550878.5	enriched	coding	matching	LR+SR	1346.91	4.23187	10.0616	5.29766	100	100	6	2.35084
HPSCSR.233110.152	chr12:56130855-56132290:+	5	ESYT1	ESYT1-205	ENSG00000139641.12	ENST00000550179.1	unbiased	coding	matching	LR+SR	1409.22	4.42764	5.31015	2.67822	100	100	12	0.787797
HPSCSR.233110.164	chr12:56137342-56138435:+	5	ESYT1	ESYT1-203	ENSG00000139641.12	ENST00000547667.5	unbiased	coding	matching	LR+SR	367.231	1.1538	3.26826	1.88707	100	100	17	0.262457
HPSCSR.233110.190	chr12:56130333-56131286:+	4	ESYT1	ESYT1-208	ENSG00000139641.12	ENST00000550986.1	unbiased	coding	matching	LR+SR	354.611	1.11415	2.63339	1.6444	100	100	35	-0.140251
HPSCSR.233110.183	chr12:56138930-56143017:+	4	ESYT1	ESYT1-204	ENSG00000139641.12	ENST00000548142.1	unbiased	coding	matching	LR+SR	317.828	0.998586	3.19073	1.7664	100	100	5	0.235266
HPSCSR.233110.204	chr12:56118266-56127514:+	3	ZC3H10	ZC3H10-201	ENSG00000135482.7	ENST00000257940.7	enriched	coding	matching	LR+SR	1499.66	4.7118	7.93775	3.13806	100	100	509	2.36337
HPSCSR.233110.206	chr12:56138516-56142421:+	3	ESYT1	ESYT1-209	ENSG00000139641.12	ENST00000551112.1	unbiased	noncoding	matching	LR+SR	132.71	0.416962	1.05705	0.606894	100	100	10	-0.172939
HPSCSR.233110.226	chr12:56118260-56120799:+	3	ZC3H10	ZC3H10-205	ENSG00000135482.7	ENST00000552345.1	unbiased	coding	matching	SR	30.6141	0.096186	0.443898	0.293959	100	100	505	-0.350668
HPSCSR.233110.246	chr12:56143483-56144391:+	2	ESYT1	ESYT1-206	ENSG00000139641.12	ENST00000550515.1	depleted	noncoding	matching	LR+SR	562.904	1.76859	4.63948	2.02974	100	100	6	-1.44622
HPSCSR.233110.242	chr12:56118321-56120698:+	2	ZC3H10	ZC3H10-204	ENSG00000135482.7	ENST00000551880.1	unbiased	coding	matching	LR+SR	233.347	0.733153	1.50287	0.720953	100	100	514	0.551742
HPSCSR.233110.248	chr12:56118262-56119620:+	2	ZC3H10	ZC3H10-203	ENSG00000135482.7	ENST00000549973.1	unbiased	coding	matching	LR+SR	78.3381	0.246131	0.54161	0.226268	100	100	506	-0.0201872
HPSCSR.233117.106	chr12:56143151-56153489:-	3	AC034102.5	AC034102.5-201	ENSG00000257809.1	ENST00000548731.1	unbiased	noncoding	variant	SR	241.359	0.758327	1.56832	0.676063	35.1852	0	8	0.0123296
HPSCSR.233117.108	chr12:56159983-56161784:-	3	NA	NA	NA	NA	unbiased	noncoding	novel	SR	466.409	1.46541	2.25961	0.848136	0	0	2	-0.494503
HPSCSR.233117.109	chr12:56162983-56189567:-	30	SMARCC2	SMARCC2-203	ENSG00000139613.12	ENST00000394023.7	unbiased	coding	matching	LR+SR	576.406	1.81101	6.15124	3.43209	100	100	776	0.497281
HPSCSR.233117.111	chr12:56162359-56189483:-	29	SMARCC2	SMARCC2-209	ENSG00000139613.12	ENST00000550164.6	unbiased	coding	matching	LR+SR	8911.35	27.9986	46.1536	20.5167	100	100	774	-0.334898
HPSCSR.233117.113	chr12:56163345-56189548:-	28	SMARCC2	SMARCC2-201	ENSG00000139613.12	ENST00000267064.8	unbiased	coding	matching	LR+SR	381.733	1.19937	18.2109	10.7721	100	100	797	0.271079
HPSCSR.233117.114	chr12:56171877-56181126:-	9	SMARCC2	SMARCC2-205	ENSG00000139613.12	ENST00000548130.5	unbiased	coding	matching	LR+SR	1179.84	3.70693	6.82029	4.02394	100	100	24	0.111308
HPSCSR.233117.115	chr12:56181748-56189543:-	8	SMARCC2	SMARCC2-211	ENSG00000139613.12	ENST00000550859.5	enriched	coding	matching	LR+SR	91.5941	0.28778	1.2286	0.794124	100	93.75	796	1.05754
HPSCSR.233117.117	chr12:56178819-56184248:-	7	SMARCC2	SMARCC2-207	ENSG00000139613.12	ENST00000549757.5	unbiased	coding	matching	LR+SR	934.569	2.93632	7.7137	4.29309	100	100	12	0.277251
HPSCSR.233117.118	chr12:56171394-56174713:-	5	SMARCC2	SMARCC2-206	ENSG00000139613.12	ENST00000549209.5	enriched	coding	matching	LR+SR	94.2421	0.296099	1.08343	0.642038	100	100	38	1.82306
HPSCSR.233117.120	chr12:56172239-56174732:-	4	SMARCC2	SMARCC2-215	ENSG00000139613.12	ENST00000552931.1	unbiased	coding	matching	LR+SR	263.551	0.828053	1.99374	1.19953	100	100	38	-0.437503
HPSCSR.233117.119	chr12:56183879-56185223:-	4	SMARCC2	SMARCC2-213	ENSG00000139613.12	ENST00000552627.1	unbiased	coding	matching	LR+SR	192.332	0.604289	2.51567	1.49021	100	100	5	0.491063
HPSCSR.233117.122	chr12:56185790-56189520:-	3	SMARCC2	SMARCC2-204	ENSG00000139613.12	ENST00000547356.1	unbiased	coding	matching	LR+SR	232.242	0.729681	1.84431	0.964352	100	100	782	0.0298234
HPSCSR.233117.121	chr12:56174531-56178631:-	3	SMARCC2	SMARCC2-212	ENSG00000139613.12	ENST00000552566.1	depleted	coding	matching	LR+SR	165.969	0.521459	1.82437	1.13175	100	100	5	-1.01562
HPSCSR.233110.106	chr12:56153893-56161465:+	13	MYL6B	MYL6B-210	ENSG00000196465.10	ENST00000552568.5	enriched	coding	variant	SR	35999.6	113.107	91.05	35.3057	92.6031	68.75	22	1.98017
HPSCSR.233110.115	chr12:56152590-56157975:+	8	MYL6B	MYL6B-210	ENSG00000196465.10	ENST00000552568.5	enriched	coding	variant	SR	39510.4	124.138	214.249	74.6377	99.8578	87.5	1684	1.23323
HPSCSR.233110.114	chr12:56152439-56157976:+	8	MYL6B	MYL6B-207	ENSG00000196465.10	ENST00000550443.5	unbiased	coding	matching	SR	632.999	1.98882	10.4433	4.87538	100	100	66	0.310006
HPSCSR.233110.129	chr12:56152590-56161465:+	7	MYL6B	MYL6B-210	ENSG00000196465.10	ENST00000552568.5	unbiased	coding	variant	SR	74921.6	235.396	423.137	184.232	59.3172	43.75	1684	0.174182
HPSCSR.233110.118	chr12:56158161-56161574:+	7	MYL6	MYL6-218	ENSG00000092841.18	ENST00000550697.5	depleted	coding	matching	SR	7359.32	23.1222	81.0613	36.5873	100	100	49	-3.09769
HPSCSR.233110.125	chr12:56152256-56157982:+	7	MYL6B	MYL6B-211	ENSG00000196465.10	ENST00000553066.5	depleted	coding	matching	LR+SR	810.142	2.54539	11.1826	5.54632	100	100	13	-1.71772
HPSCSR.233110.142	chr12:56158349-56161550:+	6	MYL6	MYL6-216	ENSG00000092841.18	ENST00000550184.5	unbiased	coding	matching	SR	12238.6	38.4524	84.665	43.9963	100	100	7714	0.207896
HPSCSR.233110.137	chr12:56158356-56161574:+	6	MYL6	MYL6-201	ENSG00000092841.18	ENST00000293422.9	unbiased	coding	matching	LR+SR	4002.76	12.5763	57.2951	28.6647	100	100	7715	0.887299
HPSCSR.233110.135	chr12:56158357-56161574:+	6	MYL6	MYL6-207	ENSG00000092841.18	ENST00000547649.5	enriched	coding	matching	LR+SR	508.24	1.59684	181.937	110.894	100	91.6667	7716	1.17093
HPSCSR.233110.144	chr12:56153893-56157976:+	6	MYL6B	MYL6B-204	ENSG00000196465.10	ENST00000549178.5	unbiased	coding	matching	LR+SR	369.458	1.1608	8.5965	4.73005	100	100	22	0.177756
HPSCSR.233110.147	chr12:56158396-56160945:+	6	MYL6	MYL6-209	ENSG00000092841.18	ENST00000548293.5	unbiased	coding	matching	SR	96.8335	0.304241	8.03064	5.05354	100	100	7714	0.402454
HPSCLR.19125.2	chr12:56158346-56161575:+	5	MYL6	MYL6-211	ENSG00000092841.18	ENST00000548580.5	unbiased	coding	matching	LR	52225.6	164.088	413.945	137.654	100	100	7714	0.444527
HPSCSR.233110.151	chr12:56158369-56161298:+	5	MYL6	MYL6-219	ENSG00000092841.18	ENST00000551589.5	unbiased	coding	matching	LR+SR	29944.8	94.0837	234.785	91.765	100	100	7714	0.476918
HPSCSR.233110.150	chr12:56158382-56160320:+	5	MYL6	MYL6-214	ENSG00000092841.18	ENST00000549392.5	enriched	coding	matching	SR	27361.7	85.9679	46.3051	16.3255	100	100	7713	20
HPSCSR.233110.172	chr12:56158356-56160320:+	5	MYL6	MYL6-221	ENSG00000092841.18	ENST00000552297.5	unbiased	coding	matching	SR	3270.38	10.2752	24.6805	11.2226	100	100	7715	0.190803
HPSCSR.233110.153	chr12:56152590-56156242:+	5	MYL6B	MYL6B-201	ENSG00000196465.10	ENST00000405661.8	unbiased	coding	matching	LR+SR	1122.94	3.52815	22.89	11.2319	100	100	1684	0.88022
HPSCSR.233110.156	chr12:56153872-56155989:+	5	MYL6B	MYL6B-206	ENSG00000196465.10	ENST00000550152.5	enriched	coding	matching	SR	78.9265	0.247979	1.77719	0.945783	100	100	18	1.74387
HPSCSR.233110.193	chr12:56158364-56160343:+	4	MYL6	MYL6-212	ENSG00000092841.18	ENST00000548725.5	enriched	coding	matching	LR+SR	22790.8	71.6066	96.5289	44.5101	100	100	7714	2.75454
HPSCSR.233110.191	chr12:56158358-56160280:+	4	MYL6	MYL6-208	ENSG00000092841.18	ENST00000547703.5	unbiased	coding	matching	LR+SR	5318.87	16.7114	47.649	23.3711	100	100	7716	0.794231
HPSCSR.233110.194	chr12:56158362-56160795:+	4	MYL6	MYL6-203	ENSG00000092841.18	ENST00000536128.5	enriched	coding	matching	LR+SR	848.754	2.6667	10.0459	6.18547	100	100	7714	1.34355
HPSCSR.233110.182	chr12:56158358-56161465:+	4	MYL6	MYL6-215	ENSG00000092841.18	ENST00000549566.5	enriched	coding	matching	LR+SR	362.377	1.13855	15.6583	10.8049	100	100	7716	1.14126
HPSCSR.233110.187	chr12:56157450-56159647:+	4	MYL6B	MYL6B-203	ENSG00000196465.10	ENST00000548571.1	enriched	coding	matching	SR	36.9565	0.116114	0.462109	0.254463	100	100	93	20
HPSCSR.233110.221	chr12:56157357-56157976:+	3	MYL6B	MYL6B-208	ENSG00000196465.10	ENST00000550550.5	unbiased	noncoding	matching	LR+SR	535.992	1.68403	5.81558	2.50118	100	100	46	0.829534
HPSCSR.233110.234	chr12:56156937-56157975:+	2	MYL6B	MYL6B-202	ENSG00000196465.10	ENST00000548548.1	unbiased	noncoding	matching	LR+SR	1084.25	3.40659	7.39453	2.99527	100	100	1	0.408466
HPSCSR.233110.247	chr12:56157615-56157981:+	2	MYL6B	MYL6B-205	ENSG00000196465.10	ENST00000549380.1	enriched	noncoding	matching	LR+SR	599.568	1.88378	4.83446	1.7529	100	100	82	1.2905
HPSCSR.233110.238	chr12:56161781-56163496:+	2	MYL6	MYL6-220	ENSG00000092841.18	ENST00000551954.1	unbiased	noncoding	matching	SR	546.028	1.71557	3.29682	0.990706	100	100	2	-0.624901
HPSCSR.233110.236	chr12:56152590-56154005:+	2	MYL6B	MYL6B-209	ENSG00000196465.10	ENST00000551834.5	unbiased	coding	matching	SR	376.96	1.18437	2.22921	1.20598	100	100	1684	0.930572
HPSCSR.233110.237	chr12:56158373-56159791:+	2	MYL6	MYL6-204	ENSG00000092841.18	ENST00000546630.1	unbiased	coding	matching	LR+SR	3.19007	0.010023	1.79064	1.30068	100	100	7714	0.252088
HPSCLR.19128.1	chr12:56205450-56221866:-	9	RNF41	RNF41-203	ENSG00000181852.18	ENST00000547967.5	unbiased	coding	matching	LR	179.583	0.564232	0.590164	0.312183	100	100	778	0.255834
HPSCSR.233117.123	chr12:56206587-56221843:-	8	RNF41	RNF41-203	ENSG00000181852.18	ENST00000547967.5	enriched	coding	variant	SR	232.708	0.731146	1.44121	0.65271	48.942	77.7778	776	1.27558
HPSCSR.233117.124	chr12:56202504-56221701:-	7	RNF41	RNF41-212	ENSG00000181852.18	ENST00000615206.4	unbiased	coding	matching	SR	7462.8	23.4474	26.347	10.4902	100	100	44	0.545204
HPSCSR.233117.126	chr12:56206447-56221933:-	7	RNF41	RNF41-211	ENSG00000181852.18	ENST00000552656.5	unbiased	coding	matching	LR+SR	510.237	1.60311	4.10245	2.19853	100	100	803	0.75159
HPSCSR.233117.125	chr12:56202179-56221922:-	7	RNF41	RNF41-201	ENSG00000181852.18	ENST00000345093.9	unbiased	coding	matching	LR+SR	361.185	1.13481	25.3246	14.3969	100	100	806	-0.328738
HPSCSR.233117.128	chr12:56207677-56221843:-	6	RNF41	RNF41-202	ENSG00000181852.18	ENST00000394013.6	enriched	coding	variant	SR	879.842	2.76438	3.75995	1.94473	41.0277	62.5	776	1.10675
HPSCSR.233117.130	chr12:56207639-56221843:-	5	RNF41	RNF41-210	ENSG00000181852.18	ENST00000552244.5	unbiased	coding	matching	SR	105.918	0.332784	0.796574	0.447589	100	100	776	0.504653
HPSCSR.233117.131	chr12:56206587-56208544:-	3	RNF41	RNF41-204	ENSG00000181852.18	ENST00000548120.1	unbiased	coding	matching	LR+SR	1232.9	3.87364	16.2485	7.3382	100	100	2	0.80315
HPSCLR.19128.5	chr12:56210248-56214018:-	3	RNF41	RNF41-208	ENSG00000181852.18	ENST00000550379.1	unbiased	coding	matching	LR	716.177	2.25016	4.24373	1.61951	100	100	13	0.451686
HPSCSR.233110.122	chr12:56224342-56229854:+	7	NABP2	NABP2-201	ENSG00000139579.13	ENST00000267023.9	unbiased	coding	matching	LR+SR	6117.94	19.222	20.2697	6.79931	100	100	996	0.76571
HPSCSR.233110.117	chr12:56224342-56229854:+	7	NABP2	NABP2-201	ENSG00000139579.13	ENST00000267023.9	enriched	coding	variant	LR+SR	5924.74	18.6149	21.1958	7.44098	100	92.8571	996	1.14013
HPSCSR.233110.121	chr12:56222015-56226416:+	7	NABP2	NABP2-205	ENSG00000139579.13	ENST00000447747.5	enriched	coding	matching	SR	400.167	1.25728	1.59275	0.716572	100	100	435	1.19095
HPSCSR.233110.127	chr12:56222015-56229032:+	7	NABP2	NABP2-204	ENSG00000139579.13	ENST00000399713.6	unbiased	coding	matching	SR	321.287	1.00945	2.90763	1.27644	100	100	435	0.74871
HPSCSR.233110.140	chr12:56224359-56229854:+	6	NABP2	NABP2-203	ENSG00000139579.13	ENST00000380198.6	unbiased	coding	matching	LR+SR	2186.8	6.87071	42.0087	23.206	100	100	1020	0.365345
HPSCSR.233110.197	chr12:56224357-56226419:+	4	NABP2	NABP2-206	ENSG00000139579.13	ENST00000479016.2	unbiased	coding	matching	LR+SR	273.686	0.859896	3.02446	1.69201	100	100	1017	0.680181
HPSCSR.233117.133	chr12:56237807-56258384:-	28	ANKRD52	ANKRD52-201	ENSG00000139645.10	ENST00000267116.8	unbiased	coding	matching	LR+SR	5204.17	16.351	30.5368	15.6774	100	100	502	0.793915
HPSCSR.233117.146	chr12:56254087-56258384:-	7	ANKRD52	ANKRD52-201	ENSG00000139645.10	ENST00000267116.8	enriched	coding	variant	SR	1090.75	3.42703	8.38606	3.2184	11.5309	23.2143	502	1.56468
HPSCSR.233117.148	chr12:56237807-56244727:-	6	ANKRD52	ANKRD52-203	ENSG00000139645.10	ENST00000548241.1	unbiased	coding	matching	SR	21.4663	0.067445	2.8342	1.93371	100	100	70	0.111574
HPSCSR.233117.155	chr12:56254087-56255084:-	3	ANKRD52	ANKRD52-202	ENSG00000139645.10	ENST00000548081.1	unbiased	coding	matching	LR+SR	185.342	0.582327	2.38831	1.33454	100	100	4	0.713693
HPSCSR.233117.163	chr12:56266298-56266850:-	1	NA	NA	NA	NA	unbiased	noncoding	novel	SR	52.9602	0.166396	0.353068	0.130923	0	0	503	-0.1482
HPSCSR.233120.1	chr12:56269561-56270204:-	1	AC073896.5	AC073896.5-201	ENSG00000258260.1	ENST00000546464.1	unbiased	noncoding	variant	SR	135.506	0.425746	0.904338	0.406238	41.1439	0	15	0.368643
HPSCSR.233110.160	chr12:56266858-56270964:+	5	COQ10A	COQ10A-201	ENSG00000135469.13	ENST00000308197.9	unbiased	coding	matching	SR	519.941	1.6336	4.58798	2.5299	100	100	504	0.258713
HPSCSR.233110.170	chr12:56267283-56270966:+	5	COQ10A	COQ10A-202	ENSG00000135469.13	ENST00000433805.6	enriched	coding	matching	LR+SR	185.941	0.58421	2.31608	1.30787	100	100	291	1.14804
HPSCSR.233110.188	chr12:56266891-56270469:+	4	COQ10A	COQ10A-209	ENSG00000135469.13	ENST00000551911.5	unbiased	coding	matching	SR	580.102	1.82262	5.34137	2.48386	100	100	511	0.634752
HPSCSR.233110.180	chr12:56267682-56270964:+	4	COQ10A	COQ10A-203	ENSG00000135469.13	ENST00000546544.5	unbiased	coding	matching	LR+SR	298.464	0.937743	6.1378	3.59042	100	100	92	-0.093424
HPSCSR.233110.217	chr12:56268117-56270458:+	3	COQ10A	COQ10A-205	ENSG00000135469.13	ENST00000549545.1	unbiased	coding	matching	LR+SR	977.292	3.07056	7.21042	3.85727	100	100	6	0.678454
HPSCSR.233110.208	chr12:56267285-56269427:+	3	COQ10A	COQ10A-206	ENSG00000135469.13	ENST00000550071.1	unbiased	coding	matching	LR+SR	177	0.556118	0.910742	0.451369	100	100	290	0.898767
HPSCSR.233110.224	chr12:56269536-56270665:+	3	COQ10A	COQ10A-208	ENSG00000135469.13	ENST00000551814.1	enriched	coding	matching	SR	99.8126	0.313601	0.9306	0.392959	100	100	14	2.37617
HPSCSR.233110.253	chr12:56266890-56268084:+	2	COQ10A	COQ10A-207	ENSG00000135469.13	ENST00000551566.1	unbiased	coding	matching	SR	289.718	0.910265	1.63985	0.903714	100	100	511	0.607949
HPSCSR.233110.235	chr12:56267329-56268395:+	2	COQ10A	COQ10A-204	ENSG00000135469.13	ENST00000546614.1	unbiased	coding	matching	LR+SR	245.272	0.77062	2.61504	1.44017	100	100	209	0.783879
HPSCSR.233117.134	chr12:56271701-56300391:-	12	CS	CS-212	ENSG00000062485.19	ENST00000548567.5	enriched	coding	matching	SR	24359	76.5335	125.018	43.9801	100	100	6469	1.67825
HPSCSR.233117.136	chr12:56271699-56300330:-	11	CS	CS-201	ENSG00000062485.19	ENST00000351328.8	depleted	coding	matching	LR+SR	1524.54	4.78995	109.509	78.3223	100	100	6597	-2.50028
HPSCSR.233117.138	chr12:56273196-56286091:-	8	CS	CS-204	ENSG00000062485.19	ENST00000546621.5	unbiased	coding	matching	LR+SR	320.228	1.00612	3.32795	2.05509	100	100	18	-0.551847
HPSCSR.233117.137	chr12:56273746-56286008:-	8	CS	CS-205	ENSG00000062485.19	ENST00000546891.5	unbiased	coding	matching	LR+SR	53.4079	0.167802	1.60072	1.24223	100	100	22	0.996609
HPSCSR.233117.139	chr12:56282466-56300316:-	8	CS	CS-223	ENSG00000062485.19	ENST00000551137.5	unbiased	coding	matching	SR	42.9034	0.134798	0.881747	0.537768	100	100	6606	-0.756827
HPSCSR.233117.141	chr12:56275001-56300376:-	7	CS	CS-214	ENSG00000062485.19	ENST00000548849.5	enriched	coding	matching	SR	781.63	2.4558	7.61233	3.38571	100	100	6546	1.11985
HPSCSR.233117.143	chr12:56276152-56300341:-	7	CS	CS-221	ENSG00000062485.19	ENST00000550734.5	enriched	coding	matching	SR	41.4766	0.130315	0.702185	0.404591	100	100	6592	1.70596
HPSCSR.233117.145	chr12:56282448-56300023:-	7	CS	CS-228	ENSG00000062485.19	ENST00000551473.5	unbiased	coding	matching	SR	18.7411	0.058883	0.326508	0.201809	100	100	67	0.160975
HPSCLR.19126.16	chr12:56282861-56300391:-	6	CS	CS-226	ENSG00000062485.19	ENST00000551430.6	enriched	coding	matching	LR	194.748	0.611878	2.0186	0.92717	100	100	6469	1.25434
HPSCSR.233117.157	chr12:56286267-56300333:-	3	CS	CS-227	ENSG00000062485.19	ENST00000551441.5	enriched	coding	matching	SR	6.18904	0.019445	0.380052	0.221584	100	100	6595	1.45273
HPSCSR.233117.162	chr12:56286160-56300391:-	2	CS	CS-222	ENSG00000062485.19	ENST00000550996.1	depleted	coding	matching	LR+SR	450.129	1.41426	4.78764	2.20886	100	100	6469	-1.53454
HPSCSR.233117.161	chr12:56282385-56283858:-	2	CS	CS-210	ENSG00000062485.19	ENST00000547912.1	unbiased	noncoding	matching	LR+SR	259.803	0.816275	1.9754	1.11066	100	100	11	0.0732319
HPSCSR.233117.160	chr12:56274016-56275941:-	2	CS	CS-203	ENSG00000062485.19	ENST00000546585.1	unbiased	noncoding	matching	LR+SR	192.109	0.603589	1.43864	0.729961	100	100	16	0.471564
HPSCSR.233117.158	chr12:56275761-56282510:-	2	CS	CS-232	ENSG00000062485.19	ENST00000552331.1	unbiased	coding	matching	LR+SR	72.9643	0.229247	1.04557	0.657605	100	100	49	0.607037
HPSCSR.233117.164	chr12:56309844-56315988:-	6	CNPY2	CNPY2-201	ENSG00000257727.6	ENST00000273308.9	enriched	coding	matching	LR+SR	22457.8	70.5603	148.355	73.6733	100	100	4325	1.2676
HPSCLR.19132.2	chr12:56310958-56316050:-	5	CNPY2	CNPY2-209	ENSG00000257727.6	ENST00000551475.5	enriched	coding	matching	LR	722.497	2.27001	7.84715	4.3517	100	100	3740	1.4093
HPSCSR.233117.166	chr12:56310433-56314968:-	4	CNPY2	CNPY2-212	ENSG00000257727.6	ENST00000553191.1	unbiased	coding	matching	LR+SR	272.906	0.857444	28.6628	6.43444	100	100	47	0.282958
HPSCSR.233117.165	chr12:56311001-56315930:-	4	CNPY2	CNPY2-208	ENSG00000257727.6	ENST00000551286.1	enriched	coding	matching	SR	217.214	0.682465	4.8607	1.85639	100	100	4465	20
HPSCSR.233117.170	chr12:56310428-56311929:-	3	CNPY2	CNPY2-204	ENSG00000257727.6	ENST00000546937.5	unbiased	coding	matching	LR+SR	2544.53	7.99465	62.419	30.4199	100	100	3	0.105765
HPSCSR.233117.169	chr12:56312523-56315206:-	3	CNPY2	CNPY2-207	ENSG00000257727.6	ENST00000551276.1	enriched	coding	matching	SR	1026.1	3.2239	8.12568	3.05283	100	100	19	2.05845
HPSCLR.19132.4	chr12:56314490-56316047:-	3	CNPY2	CNPY2-206	ENSG00000257727.6	ENST00000548013.5	unbiased	coding	matching	LR	673.54	2.1162	10.4363	4.03349	100	100	3748	-0.195891
HPSCSR.233117.168	chr12:56314508-56316000:-	3	CNPY2	CNPY2-211	ENSG00000257727.6	ENST00000553164.1	unbiased	coding	matching	LR+SR	11.1893	0.035156	3.22307	1.60487	100	100	4318	0.821719
HPSCSR.233117.172	chr12:56314650-56315897:-	2	CNPY2	CNPY2-202	ENSG00000257727.6	ENST00000546388.1	unbiased	coding	matching	LR+SR	4068.27	12.7821	25.5173	9.22998	100	100	3779	0.825224
HPSCSR.233110.203	chr12:56282989-56317992:+	4	AC073896.2	AC073896.2-203	ENSG00000257303.2	ENST00000660360.1	unbiased	noncoding	variant	SR	18.8048	0.059083	0.640245	0.337456	89.8841	25	40	-0.246677
HPSCSR.233110.229	chr12:56311923-56317992:+	3	AC073896.2	AC073896.2-203	ENSG00000257303.2	ENST00000660360.1	unbiased	noncoding	variant	SR	961.085	3.01963	1.7272	0.474611	89.8841	25	3	0.368676
HPSCLR.19135.1	chr12:56313625-56319320:+	1	AC073896.2	AC073896.2-203	ENSG00000257303.2	ENST00000660360.1	unbiased	noncoding	variant	LR	300.426	0.94391	10.1471	4.96999	97.8808	0	9	0.0184363
HPSCSR.233117.173	chr12:56316947-56333693:-	26	PAN2	PAN2-202	ENSG00000135473.15	ENST00000425394.7	depleted	coding	matching	SR	2679.89	8.41994	7.63048	2.28899	100	100	29	-6.51088
HPSCSR.233117.178	chr12:56323807-56333937:-	12	PAN2	PAN2-208	ENSG00000135473.15	ENST00000547994.5	enriched	coding	matching	LR+SR	194.201	0.610161	2.95175	1.83153	100	100	244	1.04265
HPSCSR.233117.179	chr12:56325051-56332881:-	8	PAN2	PAN2-208	ENSG00000135473.15	ENST00000547994.5	enriched	coding	variant	SR	39.7769	0.124975	2.16598	1.3773	51.5931	58.3333	8	3.46451
HPSCSR.233117.180	chr12:56324417-56326453:-	5	PAN2	PAN2-211	ENSG00000135473.15	ENST00000549073.1	unbiased	coding	matching	LR+SR	247.74	0.778374	7.03911	4.12535	100	100	10	0.956027
HPSCSR.233117.181	chr12:56319395-56322519:-	5	PAN2	PAN2-215	ENSG00000135473.15	ENST00000550028.1	unbiased	coding	matching	LR+SR	84.4094	0.265206	2.76706	2.01505	100	100	7	0.469482
HPSCSR.233117.183	chr12:56327893-56332881:-	4	PAN2	PAN2-206	ENSG00000135473.15	ENST00000547518.1	unbiased	coding	matching	LR+SR	115.365	0.362466	1.51419	0.870342	100	100	8	0.92711
HPSCSR.233117.186	chr12:56323818-56324394:-	3	PAN2	PAN2-219	ENSG00000135473.15	ENST00000552868.1	unbiased	coding	variant	SR	446.987	1.40439	3.17012	1.55224	70.5757	75	3	0.73604
HPSCSR.233117.184	chr12:56323017-56323906:-	3	PAN2	PAN2-213	ENSG00000135473.15	ENST00000549348.1	depleted	coding	matching	LR+SR	140.753	0.442231	1.16933	0.675038	100	100	4	-1.36932
HPSCSR.233117.191	chr12:56317563-56319489:-	2	PAN2	PAN2-204	ENSG00000135473.15	ENST00000547100.1	unbiased	coding	matching	LR+SR	1008.84	3.16967	5.24907	2.51523	100	100	6	0.0824808
HPSCSR.233117.190	chr12:56319956-56322636:-	2	PAN2	PAN2-218	ENSG00000135473.15	ENST00000552630.1	unbiased	noncoding	matching	LR+SR	127.119	0.399394	1.1575	0.652196	100	100	11	-0.214176
HPSCLR.19132.21	chr12:56332734-56333981:-	2	PAN2	PAN2-214	ENSG00000135473.15	ENST00000549964.1	unbiased	coding	matching	LR	96.3777	0.302809	2.04217	1.14418	100	100	246	0.367896
HPSCSR.233117.187	chr12:56323818-56324394:-	2	PAN2	PAN2-219	ENSG00000135473.15	ENST00000552868.1	unbiased	noncoding	matching	LR+SR	81.7572	0.256873	2.11766	1.41344	100	100	3	-0.00527007
HPSCSR.233117.189	chr12:56317348-56318574:-	2	PAN2	PAN2-220	ENSG00000135473.15	ENST00000553230.1	unbiased	noncoding	matching	LR+SR	70.3421	0.221008	1.41689	0.932498	100	100	1	0.64413
HPSCSR.233117.192	chr12:56323883-56324401:-	2	PAN2	PAN2-210	ENSG00000135473.15	ENST00000548982.1	unbiased	noncoding	matching	LR+SR	24.8077	0.077943	0.720849	0.437564	100	100	3	0.368871
HPSCSR.233117.188	chr12:56325051-56326415:-	2	PAN2	PAN2-216	ENSG00000135473.15	ENST00000550555.1	unbiased	coding	matching	LR+SR	11.4896	0.036099	0.595189	0.397538	100	100	15	-0.18934
HPSCSR.233110.192	chr12:56338884-56340410:+	4	IL23A	IL23A-201	ENSG00000110944.9	ENST00000228534.6	unbiased	coding	matching	SR	937.599	2.94584	6.03267	2.84004	100	100	202	0.612724
HPSCSR.233117.194	chr12:56342936-56360126:-	24	STAT2	STAT2-210	ENSG00000170581.14	ENST00000557235.5	unbiased	coding	matching	LR+SR	110.07	0.345829	2.60651	1.3739	100	100	624	0.0679359
HPSCSR.233117.195	chr12:56341597-56360107:-	24	STAT2	STAT2-201	ENSG00000170581.14	ENST00000314128.9	unbiased	coding	matching	LR+SR	53.5276	0.168178	8.64803	4.85398	100	100	624	-0.042528
HPSCSR.233117.193	chr12:56341597-56360107:-	24	STAT2	STAT2-224	ENSG00000170581.14	ENST00000652741.1	depleted	coding	matching	LR+SR	21.3844	0.067188	0.971168	0.659984	100	95.8333	624	-4.59779
HPSCSR.233117.206	chr12:56349860-56351181:-	3	STAT2	STAT2-211	ENSG00000170581.14	ENST00000557252.1	depleted	coding	matching	LR+SR	202.817	0.637232	2.05953	1.17999	100	100	10	-2.01105
HPSCSR.233117.208	chr12:56344085-56346868:-	3	STAT2	STAT2-203	ENSG00000170581.14	ENST00000555488.1	unbiased	noncoding	matching	LR+SR	115.041	0.361447	1.1288	0.739999	100	100	22	-0.961264
HPSCSR.233117.207	chr12:56351203-56354872:-	3	STAT2	STAT2-208	ENSG00000170581.14	ENST00000557156.1	depleted	coding	matching	SR	101.839	0.319969	0.870686	0.483698	100	100	17	-2.10969
HPSCSR.233117.209	chr12:56346678-56348912:-	2	STAT2	STAT2-209	ENSG00000170581.14	ENST00000557199.1	depleted	coding	matching	LR+SR	230.101	0.722954	1.76909	0.929227	100	100	7	-1.12133
HPSCSR.233123.1	chr12:56382144-56382420:-	1	AC025574.1	AC025574.1-201	ENSG00000259099.2	ENST00000554784.2	depleted	coding	variant	SR	53.4332	0.167882	0.35622	0.255674	16.7574	0	8	-1.14099
HPSCSR.233117.213	chr12:56411944-56413190:-	1	AC024884.2	AC024884.2-201	ENSG00000276272.1	ENST00000610448.1	enriched	noncoding	matching	LR+SR	81.1155	0.254857	0.54077	0.235096	100	100	4	1.30912
HPSCSR.233117.214	chr12:56413647-56414045:-	1	AC024884.1	AC024884.1-201	ENSG00000274569.1	ENST00000620583.1	enriched	noncoding	matching	SR	100.398	0.315442	0.669323	0.274377	100	100	3	1.56145
HPSCSR.233117.215	chr12:56416363-56449426:-	29	TIMELESS	TIMELESS-203	ENSG00000111602.12	ENST00000553532.6	enriched	coding	matching	LR+SR	12742.8	40.0365	66.4614	33.6362	100	100	1179	2.48383
HPSCSR.233117.216	chr12:56417119-56449403:-	29	TIMELESS	TIMELESS-201	ENSG00000111602.12	ENST00000229201.4	enriched	coding	matching	LR+SR	1890.42	5.93952	44.0931	24.8536	100	100	1183	17.1851
HPSCSR.233117.217	chr12:56417127-56424789:-	13	TIMELESS	TIMELESS-205	ENSG00000111602.12	ENST00000557589.1	enriched	coding	matching	LR+SR	3610.5	11.3438	24.2246	11.8489	100	100	14	2.10564
HPSCSR.233117.220	chr12:56418290-56421090:-	3	TIMELESS	TIMELESS-202	ENSG00000111602.12	ENST00000553314.1	unbiased	coding	matching	SR	166.368	0.522712	1.6971	1.03821	100	100	15	0.673404
HPSCSR.233117.221	chr12:56421552-56422221:-	2	TIMELESS	TIMELESS-204	ENSG00000111602.12	ENST00000555808.1	enriched	coding	matching	LR+SR	330.926	1.03974	2.4847	1.46983	100	100	12	1.56135
HPSCSR.233110.255	chr12:56392106-56416442:+	2	NA	NA	NA	NA	enriched	noncoding	novel	SR	804.253	2.52688	5.16014	2.46707	0	0	1	1.30224
HPSCSR.233110.267	chr12:56468578-56479708:+	2	SPRYD4	SPRYD4-201	ENSG00000176422.14	ENST00000338146.7	unbiased	coding	matching	LR+SR	1573.62	4.94417	10.2801	4.9037	100	100	712	0.130007
HPSCSR.233117.223	chr12:56470952-56488161:-	18	GLS2	GLS2-201	ENSG00000135423.13	ENST00000311966.9	enriched	coding	matching	LR+SR	113.646	0.357064	5.67507	3.11289	100	100	353	1.23657
HPSCSR.233117.224	chr12:56470952-56488129:-	17	GLS2	GLS2-203	ENSG00000135423.13	ENST00000424141.6	enriched	coding	matching	LR+SR	2467.42	7.7524	11.6669	4.84603	100	100	352	1.03613
HPSCSR.233117.230	chr12:56475822-56488359:-	8	GLS2	GLS2-212	ENSG00000135423.13	ENST00000494345.5	enriched	coding	matching	LR+SR	646.89	2.03246	3.07455	1.61481	100	100	198	2.23715
HPSCSR.233117.232	chr12:56474406-56477700:-	6	GLS2	GLS2-214	ENSG00000135423.13	ENST00000496006.5	enriched	coding	matching	LR+SR	48.5899	0.152665	1.49485	1.03505	100	100	2	1.34779
HPSCLR.19139.6	chr12:56479569-56488362:-	3	GLS2	GLS2-205	ENSG00000135423.13	ENST00000471282.5	unbiased	coding	matching	LR	90.81	0.285316	1.00221	0.715618	100	100	197	0.916034
HPSCSR.233117.234	chr12:56479593-56487599:-	3	GLS2	GLS2-211	ENSG00000135423.13	ENST00000491880.1	unbiased	coding	matching	SR	82.6506	0.25968	0.471387	0.203363	100	100	40	0.721713
HPSCSR.233117.235	chr12:56470952-56472472:-	2	GLS2	GLS2-202	ENSG00000135423.13	ENST00000390288.6	unbiased	noncoding	matching	LR+SR	88.9975	0.279621	1.05048	0.661159	100	100	2	0.984315
HPSCSR.233110.271	chr12:56480457-56487498:+	2	NA	NA	NA	NA	unbiased	noncoding	novel	SR	119.409	0.375171	0.795588	0.322164	0	0	5	0.545742
HPSCSR.233110.269	chr12:56511002-56513184:+	2	HSPD1P4	HSPD1P4-201	ENSG00000257576.1	ENST00000547203.1	unbiased	coding	variant	SR	1078.15	3.38744	3.10697	1.78559	94.6533	50	7805	-0.908045
HPSCSR.233110.272	chr12:56511002-56512703:+	1	HSPD1P4	HSPD1P4-201	ENSG00000257576.1	ENST00000547203.1	depleted	coding	matching	LR+SR	40.0265	0.125759	8.39737	5.45524	100	100	7805	-3.03538
HPSCSR.233110.258	chr12:56521820-56596193:+	14	RBMS2	RBMS2-201	ENSG00000076067.13	ENST00000262031.10	depleted	coding	matching	LR+SR	1932.68	6.0723	9.94797	5.62422	100	100	112	-1.87902
HPSCSR.233110.260	chr12:56521990-56589652:+	12	RBMS2	RBMS2-208	ENSG00000076067.13	ENST00000552916.5	unbiased	coding	matching	SR	44.8969	0.141061	1.03546	0.542229	100	100	184	-0.181639
HPSCSR.233110.262	chr12:56521999-56571751:+	6	RBMS2	RBMS2-205	ENSG00000076067.13	ENST00000551369.5	enriched	coding	variant	SR	79.8797	0.250974	1.67677	0.864047	83.8768	75	179	1.10063
HPSCSR.233110.263	chr12:56571698-56581655:+	3	RBMS2	RBMS2-206	ENSG00000076067.13	ENST00000552228.1	unbiased	coding	matching	LR+SR	31.4923	0.098946	0.659099	0.39925	100	100	8	-0.0589888
HPSCSR.233117.242	chr12:56595930-56636379:-	29	BAZ2A	BAZ2A-214	ENSG00000076108.11	ENST00000551812.5	depleted	coding	matching	SR	5936.74	18.6526	24.0288	10.7865	100	100	303	-7.23181
HPSCSR.233117.243	chr12:56598369-56630211:-	29	BAZ2A	BAZ2A-211	ENSG00000076108.11	ENST00000549884.5	enriched	coding	matching	SR	4399.11	13.8216	42.8114	22.8798	100	100	1095	1.3608
HPSCSR.233117.244	chr12:56598359-56603552:-	13	BAZ2A	BAZ2A-210	ENSG00000076108.11	ENST00000549787.5	unbiased	coding	matching	LR+SR	49.0133	0.153995	0.479144	0.269654	100	100	38	0.848195
HPSCSR.233117.245	chr12:56610117-56630211:-	10	BAZ2A	BAZ2A-211	ENSG00000076108.11	ENST00000549884.5	enriched	coding	variant	SR	1000.95	3.14489	11.6248	6.80899	31.0248	29.3103	1095	3.00266
HPSCSR.233117.247	chr12:56605228-56610479:-	6	BAZ2A	BAZ2A-205	ENSG00000076108.11	ENST00000547650.1	unbiased	coding	variant	SR	103.951	0.326602	1.67238	1.01051	100	83.3333	14	-0.152019
HPSCSR.233117.250	chr12:56605215-56609795:-	5	BAZ2A	BAZ2A-209	ENSG00000076108.11	ENST00000549763.1	unbiased	coding	matching	SR	112.861	0.354598	0.755867	0.391582	100	100	48	0.1731
HPSCSR.233117.251	chr12:56615396-56636318:-	4	BAZ2A	BAZ2A-208	ENSG00000076108.11	ENST00000549506.5	depleted	coding	matching	LR+SR	244.148	0.767088	2.74706	1.18678	100	100	298	-1.11589
HPSCSR.233117.254	chr12:56604240-56605867:-	3	BAZ2A	BAZ2A-213	ENSG00000076108.11	ENST00000551759.1	unbiased	coding	matching	SR	525.554	1.65124	4.29854	2.43924	100	100	15	-0.551218
HPSCSR.233117.255	chr12:56615309-56630308:-	2	BAZ2A	BAZ2A-215	ENSG00000076108.11	ENST00000551959.1	enriched	noncoding	matching	SR	860.131	2.70245	6.93616	3.59739	100	100	1119	1.73782
HPSCSR.233117.256	chr12:56613018-56614306:-	2	BAZ2A	BAZ2A-204	ENSG00000076108.11	ENST00000547647.1	unbiased	coding	matching	LR+SR	216.061	0.678842	2.48376	1.60007	100	100	16	-0.300891
HPSCSR.233117.258	chr12:56611295-56611854:-	2	BAZ2A	BAZ2A-207	ENSG00000076108.11	ENST00000549327.1	unbiased	noncoding	matching	LR+SR	151.895	0.477239	1.21411	0.689059	100	100	26	0.349626
HPSCSR.233117.257	chr12:56605228-56606412:-	2	BAZ2A	BAZ2A-206	ENSG00000076108.11	ENST00000548578.1	unbiased	noncoding	matching	LR+SR	12.5591	0.039459	0.706538	0.443175	100	100	5	0.403702
HPSCSR.233117.259	chr12:56638175-56645984:-	10	ATP5F1B	ATP5F1B-201	ENSG00000110955.9	ENST00000262030.8	unbiased	coding	matching	LR+SR	258563	812.381	1879.13	913.226	100	100	22897	0.289917
HPSCSR.233117.263	chr12:56639991-56645955:-	7	ATP5F1B	ATP5F1B-210	ENSG00000110955.9	ENST00000552959.5	enriched	coding	matching	SR	40310.3	126.651	136.416	89.797	100	100	22902	1.90873
HPSCSR.233117.267	chr12:56639188-56645967:-	6	ATP5F1B	ATP5F1B-207	ENSG00000110955.9	ENST00000551020.5	unbiased	coding	matching	SR	1931.72	6.06929	11.5866	5.76546	100	100	22912	0.952891
HPSCSR.233117.269	chr12:56639959-56643178:-	3	ATP5F1B	ATP5F1B-206	ENSG00000110955.9	ENST00000550162.1	unbiased	coding	matching	LR+SR	6049.21	19.006	38.2078	20.4515	100	100	11	0.873429
HPSCSR.233117.270	chr12:56638280-56639418:-	2	ATP5F1B	ATP5F1B-208	ENSG00000110955.9	ENST00000551182.1	unbiased	coding	matching	LR+SR	59451.8	186.792	207.4	72.6225	100	100	6	0.68005
HPSCSR.233110.266	chr12:56612280-56686861:+	3	NA	NA	NA	NA	unbiased	noncoding	novel	SR	164.58	0.517093	1.06816	0.334868	0	0	18	-0.564989
HPSCSR.233110.264	chr12:56606733-56686861:+	3	NA	NA	NA	NA	unbiased	noncoding	novel	SR	119.543	0.375593	0.691033	0.286729	0	0	49	-0.481482
HPSCSR.233117.260	chr12:56663343-56688408:-	9	PTGES3	PTGES3-207	ENSG00000110958.16	ENST00000614328.4	enriched	coding	matching	SR	2360.17	7.41542	58.4017	27.5091	100	100	2814	2.52859
HPSCSR.233117.261	chr12:56663349-56688284:-	8	PTGES3	PTGES3-201	ENSG00000110958.16	ENST00000262033.11	depleted	coding	matching	LR+SR	47926.6	150.581	374.459	186.599	100	100	25372	-2.74634
HPSCSR.233117.262	chr12:56663341-56687997:-	8	PTGES3	PTGES3-206	ENSG00000110958.16	ENST00000537473.2	enriched	coding	matching	SR	3436.1	10.7959	69.1535	46.0765	100	100	707	1.12171
HPSCSR.233117.264	chr12:56664167-56688284:-	7	PTGES3	PTGES3-204	ENSG00000110958.16	ENST00000448157.6	unbiased	coding	matching	LR+SR	21674.8	68.1001	11.7042	5.1674	100	100	25372	-0.28896
HPSCSR.233117.266	chr12:56663613-56688287:-	7	PTGES3	PTGES3-202	ENSG00000110958.16	ENST00000414274.7	unbiased	coding	matching	LR+SR	5002.54	15.7175	113.023	50.8773	100	100	25290	0.761121
HPSCLR.19141.1	chr12:56684478-56687024:-	1	PTGES3	PTGES3-207	ENSG00000110958.16	ENST00000614328.4	unbiased	noncoding	variant	LR	991.757	3.116	5.00322	1.28508	2.35917	0	37	-0.44377
HPSCSR.233117.272	chr12:56670450-56670746:-	1	RN7SL809P	RN7SL809P-201	ENSG00000241217.3	ENST00000482040.3	unbiased	noncoding	matching	LR+SR	387.71	1.21815	2.60594	1.15823	100	100	3	-0.0788571
HPSCSR.233117.273	chr12:56731296-56752374:-	14	PRIM1	PRIM1-209	ENSG00000198056.15	ENST00000672280.1	enriched	coding	matching	LR+SR	5955.23	18.7107	38.1146	18.5568	100	100	2083	1.32333
HPSCSR.233117.274	chr12:56731580-56752323:-	13	PRIM1	PRIM1-201	ENSG00000198056.15	ENST00000338193.11	enriched	coding	matching	LR+SR	4789.61	15.0485	84.887	42.023	100	100	2058	20
HPSCSR.233117.275	chr12:56741443-56752323:-	9	PRIM1	PRIM1-206	ENSG00000198056.15	ENST00000550770.1	enriched	coding	matching	SR	12022.4	37.7731	19.3488	9.72379	100	100	2058	20
HPSCSR.233117.277	chr12:56712428-56725542:-	9	NACA	NACA-203	ENSG00000196531.11	ENST00000454682.5	depleted	coding	matching	SR	499.624	1.56977	6.13444	4.12986	100	100	184	-2.60404
HPSCSR.233117.276	chr12:56712428-56725286:-	9	NACA	NACA-215	ENSG00000196531.11	ENST00000550920.6	unbiased	coding	matching	SR	283.593	0.891022	2.19777	1.15946	100	100	32590	-0.222792
HPSCSR.233117.278	chr12:56712504-56725354:-	8	NACA	NACA-204	ENSG00000196531.11	ENST00000546392.5	unbiased	coding	matching	SR	47045.4	147.812	496.428	224.725	100	100	32174	0.6392
HPSCSR.233117.282	chr12:56712433-56727197:-	8	NACA	NACA-201	ENSG00000196531.11	ENST00000356769.7	unbiased	coding	matching	SR	16552.4	52.006	104.574	47.3578	100	100	5	0.482405
HPSCSR.233117.281	chr12:56712440-56725299:-	8	NACA	NACA-211	ENSG00000196531.11	ENST00000548563.5	unbiased	coding	matching	SR	13661	42.9215	89.7447	38.6238	100	100	32596	0.704351
HPSCSR.233117.280	chr12:56712435-56725267:-	8	NACA	NACA-202	ENSG00000196531.11	ENST00000393891.8	unbiased	coding	matching	SR	10000.1	31.4194	60.8193	30.8567	100	100	32590	-0.656028
HPSCSR.233117.279	chr12:56712435-56725256:-	8	NACA	NACA-221	ENSG00000196531.11	ENST00000552540.5	unbiased	coding	matching	SR	55.1958	0.17342	1.71049	0.789095	100	100	32603	0.646705
HPSCSR.233117.283	chr12:56712825-56724919:-	7	NACA	NACA-212	ENSG00000196531.11	ENST00000549259.5	enriched	coding	matching	SR	157767	495.687	890.898	367.557	100	100	118	2.49578
HPSCSR.233117.284	chr12:56714612-56741535:-	7	AC117378.1	AC117378.1-201	ENSG00000285625.1	ENST00000647707.1	enriched	coding	matching	SR	1240.63	3.89792	8.92493	3.70285	100	100	10	20
HPSCSR.233117.285	chr12:56713121-56725285:-	6	NACA	NACA-206	ENSG00000196531.11	ENST00000546862.5	enriched	coding	matching	SR	103393	324.85	382.581	174.53	100	100	32590	1.1955
HPSCSR.233117.287	chr12:56713116-56725036:-	6	NACA	NACA-220	ENSG00000196531.11	ENST00000552055.5	enriched	coding	matching	SR	6833.45	21.47	43.4347	20.5744	100	100	168	1.097
HPSCSR.233117.289	chr12:56713869-56725301:-	4	NACA	NACA-219	ENSG00000196531.11	ENST00000551793.5	unbiased	coding	matching	SR	737.443	2.31697	8.85263	4.47661	100	100	32596	0.523302
HPSCSR.233117.288	chr12:56746146-56752339:-	4	PRIM1	PRIM1-203	ENSG00000198056.15	ENST00000548173.5	enriched	coding	matching	SR	192.691	0.605416	2.34303	1.24736	100	100	2055	1.28564
HPSCSR.233117.290	chr12:56714381-56725270:-	4	NACA	NACA-209	ENSG00000196531.11	ENST00000548084.1	unbiased	coding	matching	SR	186.768	0.586806	19.0637	11.2203	100	100	32590	0.999421
HPSCSR.233117.291	chr12:56712440-56713582:-	3	NACA	NACA-210	ENSG00000196531.11	ENST00000548386.5	depleted	coding	matching	SR	4110.13	12.9136	26.9262	12.9767	100	100	314	-2.55365
HPSCSR.233117.294	chr12:56714249-56725295:-	3	NACA	NACA-217	ENSG00000196531.11	ENST00000551520.1	unbiased	coding	matching	SR	886.61	2.78564	7.42587	2.85243	100	100	32593	0.0653423
HPSCSR.233117.293	chr12:56746956-56751815:-	3	PRIM1	PRIM1-207	ENSG00000198056.15	ENST00000552408.1	enriched	coding	matching	SR	177.329	0.557149	1.01447	0.286004	100	100	11	1.59795
HPSCSR.233117.292	chr12:56746033-56752269:-	3	PRIM1	PRIM1-202	ENSG00000198056.15	ENST00000546761.5	enriched	coding	matching	SR	79.5297	0.249875	0.911929	0.590129	100	100	2074	1.15881
HPSCSR.233117.296	chr12:56712644-56713396:-	2	NACA	NACA-205	ENSG00000196531.11	ENST00000546410.1	unbiased	coding	matching	SR	1982.93	6.23018	14.1615	7.09664	100	100	3	0.30839
HPSCSR.233117.295	chr12:56714253-56714757:-	2	NACA	NACA-214	ENSG00000196531.11	ENST00000550343.1	unbiased	noncoding	matching	SR	958.588	3.01179	3.47062	1.6006	100	100	75	0.278899
HPSCSR.233117.297	chr12:56724505-56725516:-	2	NACA	NACA-207	ENSG00000196531.11	ENST00000546917.1	enriched	coding	matching	LR+SR	88.2852	0.277383	1.90834	1.15854	100	100	192	2.53657
HPSCSR.233110.275	chr12:56752449-56787790:+	6	HSD17B6	HSD17B6-205	ENSG00000025423.11	ENST00000554643.5	unbiased	coding	matching	LR+SR	33.3712	0.104849	0.988442	0.592829	100	100	964	0.828803
HPSCSR.233110.276	chr12:56752449-56787790:+	6	HSD17B6	HSD17B6-205	ENSG00000025423.11	ENST00000554643.5	depleted	coding	variant	LR+SR	14.1085	0.044328	0.775276	0.421735	100	91.6667	964	-1.48721
HPSCSR.233110.277	chr12:56752487-56787345:+	6	HSD17B6	HSD17B6-203	ENSG00000025423.11	ENST00000554150.5	unbiased	coding	variant	SR	5.26105	0.01653	1.57347	0.823689	82.8701	75	100	0.662145
HPSCSR.233110.278	chr12:56752161-56787736:+	5	HSD17B6	HSD17B6-206	ENSG00000025423.11	ENST00000555159.5	enriched	coding	matching	SR	747.378	2.34819	2.56253	1.07404	100	100	91	20
HPSCSR.233110.279	chr12:56752457-56770544:+	3	HSD17B6	HSD17B6-208	ENSG00000025423.11	ENST00000556481.5	unbiased	coding	matching	SR	251.571	0.79041	0.184781	0.093983	100	100	553	0.510086
HPSCSR.233110.283	chr12:56752161-56774078:+	3	HSD17B6	HSD17B6-207	ENSG00000025423.11	ENST00000555805.5	enriched	coding	variant	SR	160.223	0.503405	1.49304	0.659228	34.8432	33.3333	91	20
HPSCSR.233110.280	chr12:56784939-56787345:+	3	HSD17B6	HSD17B6-210	ENSG00000025423.11	ENST00000556875.5	unbiased	coding	matching	SR	87.0935	0.273639	0.538839	0.270981	100	100	4	-0.0544876
HPSCSR.233191.8	chr12:56951438-56958319:-	3	RDH16	RDH16-202	ENSG00000139547.7	ENST00000398138.4	unbiased	coding	variant	SR	100.983	0.317278	0.557425	0.274147	99.7094	62.5	1	-0.285998
HPSCSR.233191.9	chr12:56951438-56958319:-	3	RDH16	RDH16-202	ENSG00000139547.7	ENST00000398138.4	unbiased	coding	variant	SR	73.7376	0.231676	0.369975	0.19552	99.7094	62.5	1	0.259148
HPSCSR.233191.10	chr12:56998836-57006546:-	2	ZBTB39	ZBTB39-201	ENSG00000166860.3	ENST00000300101.3	enriched	coding	matching	LR+SR	6122.83	19.2373	40.8237	20.9841	100	100	651	3.05029
HPSCSR.233194.1	chr12:56996961-56997551:+	1	GPR182	GPR182-203	ENSG00000166856.3	ENST00000622922.1	unbiased	coding	matching	SR	81.3959	0.255738	0.54264	0.263075	100	100	7	-0.403289
HPSCSR.233195.4	chr12:57060942-57078618:+	3	NA	NA	NA	NA	enriched	noncoding	novel	SR	333.445	1.04765	2.16936	1.1344	0	0	12	1.62779
HPSCSR.233191.11	chr12:57028517-57050129:-	28	MYO1A	MYO1A-201	ENSG00000166866.13	ENST00000300119.8	unbiased	coding	matching	SR	35.4217	0.111292	0.223459	0.111726	100	100	8	0.508506
HPSCSR.233191.13	chr12:57055643-57078791:-	9	NEMP1	NEMP1-201	ENSG00000166881.10	ENST00000300128.9	unbiased	coding	matching	LR+SR	1785.16	5.60879	25.1759	16.0567	100	100	709	0.902134
HPSCSR.233191.14	chr12:57010010-57078763:-	9	TAC3	TAC3-209	ENSG00000166863.12	ENST00000458521.7	enriched	coding	variant	SR	856.777	2.69191	2.28184	0.755409	98.7562	85.7143	717	1.51855
HPSCSR.233191.12	chr12:57010010-57016520:-	9	TAC3	TAC3-207	ENSG00000166863.12	ENST00000438756.5	enriched	coding	matching	SR	828.392	2.60273	0.552622	0.25425	100	100	201	3.18211
HPSCSR.233191.15	chr12:57055643-57078763:-	8	NEMP1	NEMP1-202	ENSG00000166881.10	ENST00000379391.7	enriched	coding	matching	LR+SR	8867.11	27.8596	45.4735	23.4455	100	100	717	12.233
HPSCSR.233191.16	chr12:57059590-57078763:-	8	NEMP1	NEMP1-204	ENSG00000166881.10	ENST00000554340.1	enriched	coding	matching	SR	101.251	0.318121	1.55696	0.856136	100	100	717	5.01843
HPSCSR.233191.17	chr12:57010000-57016538:-	8	TAC3	TAC3-202	ENSG00000166863.12	ENST00000357616.7	unbiased	coding	matching	SR	33.8363	0.10631	0.669127	0.435792	100	100	203	0.806223
HPSCSR.233191.20	chr12:57010000-57016529:-	7	TAC3	TAC3-209	ENSG00000166863.12	ENST00000458521.7	enriched	coding	variant	LR+SR	478.096	1.50213	3.92553	1.51081	100	92.8571	203	20
HPSCSR.233191.19	chr12:57010000-57016529:-	7	TAC3	TAC3-209	ENSG00000166863.12	ENST00000458521.7	enriched	coding	matching	LR+SR	27.3552	0.085947	22.6876	12.0965	100	100	203	5.7129
HPSCSR.233191.22	chr12:57013167-57016529:-	4	TAC3	TAC3-210	ENSG00000166863.12	ENST00000496757.1	enriched	coding	matching	LR+SR	80.1046	0.251681	1.03381	0.564061	100	100	203	7.50564
HPSCSR.233191.26	chr12:57093598-57094612:-	1	NA	NA	NA	NA	unbiased	noncoding	novel	SR	251.972	0.791671	1.67949	0.701698	0	0	13	-0.0576794
HPSCSR.233195.1	chr12:57089114-57095476:+	7	NAB2	NAB2-201	ENSG00000166886.13	ENST00000300131.8	unbiased	coding	matching	LR+SR	5027.86	15.797	44.6267	19.7268	100	100	344	0.0457928
HPSCSR.233195.2	chr12:57089094-57095475:+	6	NAB2	NAB2-202	ENSG00000166886.13	ENST00000342556.6	unbiased	coding	matching	LR+SR	869.083	2.73057	9.36964	4.22753	100	100	336	0.410117
HPSCSR.233195.3	chr12:57092149-57093146:+	3	NAB2	NAB2-204	ENSG00000166886.13	ENST00000554839.1	unbiased	coding	matching	LR+SR	374.732	1.17737	2.858	1.60409	100	100	10	0.00495369
HPSCSR.233195.7	chr12:57128483-57213361:+	89	LRP1	LRP1-201	ENSG00000123384.14	ENST00000243077.8	unbiased	coding	matching	SR	18442	57.9429	121.014	67.4448	100	100	1015	-0.510151
HPSCSR.233195.8	chr12:57203618-57213340:+	17	LRP1	LRP1-211	ENSG00000123384.14	ENST00000556356.1	unbiased	coding	matching	LR+SR	955.82	3.00309	12.9517	3.96143	100	100	22	0.151693
HPSCSR.233195.9	chr12:57128909-57155593:+	8	LRP1	LRP1-207	ENSG00000123384.14	ENST00000554174.1	enriched	coding	matching	SR	20.9592	0.065852	0.62353	0.388834	100	100	448	1.07233
HPSCSR.233195.10	chr12:57128493-57150059:+	7	LRP1	LRP1-204	ENSG00000123384.14	ENST00000553277.5	unbiased	coding	matching	LR+SR	152.751	0.479929	1.04702	0.359074	100	100	1008	0.778299
HPSCSR.233195.11	chr12:57128716-57150059:+	7	LRP1	LRP1-202	ENSG00000123384.14	ENST00000338962.8	unbiased	coding	matching	SR	88.5743	0.278292	0.509547	0.2314	100	100	1012	-0.74941
HPSCSR.233195.12	chr12:57203243-57205785:+	6	LRP1	LRP1-203	ENSG00000123384.14	ENST00000451724.6	unbiased	coding	matching	LR+SR	106.995	0.336167	1.77783	1.04352	100	100	87	-0.241514
HPSCSR.233195.14	chr12:57200274-57201153:+	3	LRP1	LRP1-209	ENSG00000123384.14	ENST00000555941.1	unbiased	noncoding	matching	LR+SR	193.344	0.607468	1.43945	0.91718	100	100	6	0.644269
HPSCSR.233195.17	chr12:57202820-57203531:+	2	LRP1	LRP1-210	ENSG00000123384.14	ENST00000556247.1	unbiased	coding	matching	LR+SR	434.163	1.3641	3.12135	1.7331	100	100	13	0.781189
HPSCSR.233195.18	chr12:57164428-57166412:+	2	LRP1	LRP1-212	ENSG00000123384.14	ENST00000556830.1	unbiased	noncoding	matching	LR+SR	171.685	0.539418	1.24245	0.575983	100	100	3	0.360429
HPSCSR.233191.27	chr12:57095478-57111433:-	23	STAT6	STAT6-209	ENSG00000166888.12	ENST00000553533.2	unbiased	coding	matching	SR	2562.27	8.05039	7.97177	2.54462	100	100	285	0.178439
HPSCSR.233191.29	chr12:57095408-57111362:-	22	STAT6	STAT6-201	ENSG00000166888.12	ENST00000300134.8	depleted	coding	matching	LR+SR	225.072	0.707154	3.44886	1.93331	100	100	288	-1.90902
HPSCSR.233191.31	chr12:57096365-57111374:-	22	STAT6	STAT6-202	ENSG00000166888.12	ENST00000454075.7	unbiased	coding	matching	SR	56.2519	0.176738	1.20894	0.674378	100	100	287	-0.31247
HPSCSR.233191.28	chr12:57096248-57110306:-	22	STAT6	STAT6-205	ENSG00000166888.12	ENST00000543873.6	unbiased	coding	matching	LR+SR	50.457	0.158531	3.94816	1.58787	100	100	107	0.659046
HPSCSR.233191.34	chr12:57095852-57111362:-	21	STAT6	STAT6-212	ENSG00000166888.12	ENST00000554764.6	unbiased	coding	matching	LR+SR	51.384	0.161443	1.02484	0.627754	100	100	288	-0.586914
HPSCSR.233191.36	chr12:57104468-57108283:-	9	STAT6	STAT6-217	ENSG00000166888.12	ENST00000555641.1	unbiased	coding	matching	LR+SR	502.57	1.57902	4.2302	2.52601	100	100	18	-0.868458
HPSCSR.233191.38	chr12:57104468-57108283:-	9	STAT6	STAT6-217	ENSG00000166888.12	ENST00000555641.1	unbiased	coding	variant	SR	217.341	0.682864	2.35825	1.45519	67.2395	88.8889	18	-0.805772
HPSCSR.233191.37	chr12:57104468-57108283:-	9	STAT6	STAT6-217	ENSG00000166888.12	ENST00000555641.1	unbiased	coding	variant	SR	181.439	0.570062	1.39659	0.726726	67.2395	88.8889	18	-0.838854
HPSCSR.233191.39	chr12:57095904-57102447:-	8	STAT6	STAT6-214	ENSG00000166888.12	ENST00000555222.5	depleted	coding	matching	SR	3539.62	11.1211	16.0695	8.18169	100	100	17	-3.19513
HPSCSR.233191.42	chr12:57099419-57102990:-	5	STAT6	STAT6-216	ENSG00000166888.12	ENST00000555375.5	depleted	coding	matching	LR+SR	180.854	0.568224	2.48984	1.25245	100	100	5	-1.8533
HPSCSR.233191.44	chr12:57106693-57110543:-	5	STAT6	STAT6-218	ENSG00000166888.12	ENST00000555849.5	unbiased	coding	matching	SR	30.911	0.097119	0.224153	0.150658	100	100	18	0.0226921
HPSCLR.19153.10	chr12:57107666-57111413:-	4	STAT6	STAT6-206	ENSG00000166888.12	ENST00000553275.1	unbiased	coding	matching	LR	149.831	0.470754	1.37448	0.735122	100	100	285	-0.524826
HPSCSR.233191.47	chr12:57103273-57105317:-	3	STAT6	STAT6-223	ENSG00000166888.12	ENST00000557781.5	depleted	coding	matching	LR+SR	792.739	2.49071	5.23004	2.51862	100	100	9	-1.17128
HPSCSR.233191.46	chr12:57107637-57110340:-	3	STAT6	STAT6-222	ENSG00000166888.12	ENST00000557635.5	unbiased	coding	matching	LR+SR	542.929	1.70583	3.0793	1.55704	100	100	114	0.923136
HPSCSR.233191.49	chr12:57098745-57099104:-	2	STAT6	STAT6-210	ENSG00000166888.12	ENST00000554202.1	unbiased	coding	matching	LR+SR	208.82	0.656091	1.2262	0.876871	100	100	18	0.327098
HPSCSR.233191.50	chr12:57128875-57156089:-	2	STAT6	STAT6-208	ENSG00000166888.12	ENST00000553499.5	unbiased	noncoding	variant	SR	44.7402	0.140569	0.252582	0.131677	19.7347	0	15	0.863244
HPSCSR.233197.1	chr12:57145489-57148979:-	1	LRP1-AS	LRP1-AS-201	ENSG00000259125.1	ENST00000554476.1	unbiased	noncoding	variant	SR	77.9911	0.24504	0.51994	0.239769	100	0	11	0.389016
HPSCSR.233202.14	chr12:57216794-57226449:+	2	NXPH4	NXPH4-201	ENSG00000182379.10	ENST00000349394.6	unbiased	coding	matching	SR	718.211	2.25655	4.75562	2.21217	100	100	310	0.519145
HPSCSR.233200.1	chr12:57229498-57230198:-	1	AC137834.2	AC137834.2-201	ENSG00000276727.1	ENST00000617433.1	unbiased	noncoding	matching	SR	181.83	0.571293	1.20507	0.589698	100	100	229	0.933785
HPSCSR.233201.1	chr12:57230882-57232704:-	5	NA	NA	NA	NA	enriched	coding	novel	SR	76.8613	0.24149	0.707503	0.293373	0	0	42	1.02187
HPSCLR.19155.1	chr12:57229711-57234935:+	12	SHMT2	SHMT2-201	ENSG00000182199.11	ENST00000328923.8	unbiased	coding	matching	LR	3488.91	10.9618	61.1815	33.4115	100	100	8198	0.762322
HPSCLR.19155.3	chr12:57230086-57234726:+	12	SHMT2	SHMT2-202	ENSG00000182199.11	ENST00000414700.7	unbiased	coding	matching	LR	492.247	1.54659	6.88509	3.83776	100	100	135	0.505885
HPSCLR.19155.2	chr12:57230328-57234551:+	12	SHMT2	SHMT2-205	ENSG00000182199.11	ENST00000553474.5	enriched	coding	matching	LR	123.484	0.387976	20.2156	14.821	100	100	334	20
HPSCSR.233202.1	chr12:57230103-57234476:+	11	SHMT2	SHMT2-229	ENSG00000182199.11	ENST00000557348.5	enriched	coding	matching	LR+SR	51491.3	161.78	333.605	136.608	100	100	172	1.65217
HPSCLR.19155.5	chr12:57229573-57234935:+	11	SHMT2	SHMT2-226	ENSG00000182199.11	ENST00000556825.5	unbiased	coding	matching	LR	1470.83	4.62119	11.6631	5.65447	100	100	120	0.757427
HPSCSR.233202.5	chr12:57229684-57232572:+	6	SHMT2	SHMT2-213	ENSG00000182199.11	ENST00000554600.5	enriched	coding	matching	SR	13668.2	42.9443	20.6851	9.02111	100	100	8194	1.88301
HPSCSR.233202.2	chr12:57230360-57232568:+	6	SHMT2	SHMT2-216	ENSG00000182199.11	ENST00000554975.5	enriched	coding	matching	SR	5971.31	18.7613	25.293	11.5143	100	100	268	6.49647
HPSCSR.233202.6	chr12:57229759-57232534:+	6	SHMT2	SHMT2-213	ENSG00000182199.11	ENST00000554600.5	unbiased	coding	variant	SR	4332.7	13.6129	21.832	12.3749	83.1541	75	8195	0.329394
HPSCLR.19155.6	chr12:57232461-57234694:+	6	SHMT2	SHMT2-233	ENSG00000182199.11	ENST00000557529.1	unbiased	coding	matching	LR	1156.18	3.63262	77.3394	36.4033	100	100	67	0.574471
HPSCSR.233202.4	chr12:57230275-57232534:+	6	SHMT2	SHMT2-215	ENSG00000182199.11	ENST00000554656.5	enriched	coding	matching	SR	476.479	1.49705	4.70344	2.18864	100	100	416	3.59117
HPSCSR.233202.7	chr12:57229740-57232773:+	5	SHMT2	SHMT2-227	ENSG00000182199.11	ENST00000557269.5	unbiased	coding	matching	SR	175.19	0.550428	1.35556	0.61543	100	100	8197	0.192287
HPSCSR.233202.10	chr12:57230354-57231913:+	4	SHMT2	SHMT2-221	ENSG00000182199.11	ENST00000555773.5	enriched	coding	matching	SR	1316.12	4.13513	9.63358	4.23519	100	100	273	20
HPSCLR.19155.10	chr12:57229711-57231979:+	3	SHMT2	SHMT2-204	ENSG00000182199.11	ENST00000553324.5	enriched	coding	matching	LR	673.207	2.11515	3.89601	1.74647	100	100	8198	1.62987
HPSCSR.233202.13	chr12:57229715-57231769:+	3	SHMT2	SHMT2-210	ENSG00000182199.11	ENST00000553950.5	enriched	coding	matching	LR+SR	654.923	2.0577	27.1788	10.1883	100	100	8198	2.00097
HPSCSR.233202.12	chr12:57230703-57231906:+	3	SHMT2	SHMT2-224	ENSG00000182199.11	ENST00000556737.1	unbiased	coding	matching	LR+SR	416.914	1.3099	19.5645	10.049	100	100	18	0.517777
HPSCLR.19155.8	chr12:57230701-57232261:+	3	SHMT2	SHMT2-209	ENSG00000182199.11	ENST00000553949.1	unbiased	coding	matching	LR	40.384	0.126883	1.14737	0.761676	100	100	18	0.663505
HPSCLR.19155.13	chr12:57231162-57232399:+	2	SHMT2	SHMT2-208	ENSG00000182199.11	ENST00000553868.1	enriched	coding	matching	LR	999.293	3.13968	7.12623	3.59599	100	100	0	1.18669
HPSCSR.233202.17	chr12:57230171-57231185:+	2	SHMT2	SHMT2-228	ENSG00000182199.11	ENST00000557302.1	enriched	coding	matching	LR+SR	611.409	1.92099	4.58832	2.47099	100	100	223	1.0159
HPSCSR.233202.16	chr12:57233634-57234244:+	2	SHMT2	SHMT2-225	ENSG00000182199.11	ENST00000556798.1	enriched	coding	matching	LR+SR	376.429	1.1827	3.13542	1.43832	100	100	27	1.16855
HPSCSR.233203.1	chr12:57253765-57431005:-	24	R3HDM2	R3HDM2-204	ENSG00000179912.20	ENST00000402412.5	depleted	coding	matching	LR+SR	2979.68	9.36186	22.047	12.3102	100	100	519	-3.47502
HPSCSR.233203.3	chr12:57253776-57430808:-	24	R3HDM2	R3HDM2-215	ENSG00000179912.20	ENST00000634871.1	unbiased	coding	matching	SR	1235.48	3.88174	7.25068	3.09642	100	100	384	-0.508908
HPSCSR.233203.10	chr12:57235080-57251184:-	15	STAC3	STAC3-201	ENSG00000185482.8	ENST00000332782.7	depleted	coding	variant	SR	48.7526	0.153176	0.228653	0.119125	99.8176	91.6667	6	-2.22184
HPSCSR.233203.9	chr12:57254733-57295479:-	15	R3HDM2	R3HDM2-206	ENSG00000179912.20	ENST00000429355.6	unbiased	coding	matching	SR	19.5535	0.061435	3.33123	1.51049	100	100	7	0.975481
HPSCSR.233203.20	chr12:57256014-57268457:-	6	R3HDM2	R3HDM2-212	ENSG00000179912.20	ENST00000548161.1	unbiased	coding	matching	SR	190.398	0.598211	1.40422	0.87723	100	100	16	-0.830115
HPSCSR.233203.21	chr12:57244757-57251184:-	6	STAC3	STAC3-201	ENSG00000185482.8	ENST00000332782.7	unbiased	coding	variant	SR	9.39171	0.029508	0.289932	0.160633	55.5015	41.6667	6	0.0254164
HPSCSR.233203.22	chr12:57298004-57310451:-	5	R3HDM2	R3HDM2-213	ENSG00000179912.20	ENST00000551465.1	enriched	coding	matching	LR+SR	384.393	1.20773	15.0608	8.72585	100	100	13	1.02642
HPSCSR.233203.23	chr12:57297763-57303180:-	5	R3HDM2	R3HDM2-214	ENSG00000179912.20	ENST00000552428.6	unbiased	coding	matching	SR	342.107	1.07487	2.33296	1.29674	100	100	5	0.228632
HPSCSR.233203.28	chr12:57280461-57295594:-	4	R3HDM2	R3HDM2-210	ENSG00000179912.20	ENST00000547019.1	enriched	coding	matching	SR	84.9788	0.266995	1.16386	0.661602	100	100	3	1.23157
HPSCSR.233203.26	chr12:57244757-57248364:-	4	STAC3	STAC3-205	ENSG00000185482.8	ENST00000554003.1	unbiased	coding	matching	SR	49.7409	0.156281	0.609114	0.328971	100	100	1	0.194688
HPSCSR.233203.29	chr12:57234903-57237338:-	4	NDUFA4L2	NDUFA4L2-202	ENSG00000185633.10	ENST00000554503.5	depleted	coding	matching	SR	6.54515	0.020564	0.432272	0.220315	100	100	9	-2.3819
HPSCSR.233203.34	chr12:57235080-57237085:-	3	NDUFA4L2	NDUFA4L2-204	ENSG00000185633.10	ENST00000555173.1	depleted	noncoding	variant	SR	73.1049	0.229688	0.31992	0.21735	84.6667	50	162	-1.59628
HPSCSR.233203.33	chr12:57248126-57251184:-	3	STAC3	STAC3-204	ENSG00000185482.8	ENST00000553489.1	unbiased	coding	variant	SR	66.2516	0.208156	0.274729	0.134053	99.4969	50	6	-0.0383096
HPSCSR.233203.31	chr12:57235080-57237092:-	3	NDUFA4L2	NDUFA4L2-206	ENSG00000185633.10	ENST00000556732.1	depleted	coding	matching	SR	43.3757	0.136282	0.361955	0.181125	100	100	163	-2.02109
HPSCLR.19154.1	chr12:57240475-57246109:-	1	STAC3	STAC3-207	ENSG00000185482.8	ENST00000557176.5	unbiased	noncoding	variant	LR	33.0561	0.103859	0.235489	0.111122	68.0665	0	5	-0.312746
HPSCSR.233203.38	chr12:57437390-57437685:-	1	NA	NA	NA	NA	unbiased	noncoding	novel	SR	126.936	0.39882	0.84624	0.261805	0	0	4	0.615165
HPSCSR.233204.57	chr12:57434784-57452062:+	2	INHBC	INHBC-201	ENSG00000175189.4	ENST00000309668.3	unbiased	coding	matching	SR	147.242	0.462619	0.97238	0.484913	100	100	4	0.479086
HPSCSR.233203.41	chr12:57454986-57455304:-	1	NA	NA	NA	NA	enriched	noncoding	novel	SR	72.7618	0.22861	0.485078	0.258295	0	0	310	1.08319
HPSCSR.233204.49	chr12:57455307-57458025:+	2	INHBE	INHBE-201	ENSG00000139269.3	ENST00000266646.3	enriched	coding	matching	LR+SR	6040.39	18.9783	40.0503	20.5432	100	100	310	2.046
HPSCSR.233203.42	chr12:57457596-57459829:-	3	AC022506.2	AC022506.2-201	ENSG00000287200.1	ENST00000656936.1	enriched	coding	variant	SR	89.8506	0.282302	0.884085	0.344265	40.5975	50	327	20
HPSCSR.233203.43	chr12:57457596-57462818:-	2	AC022506.2	AC022506.2-201	ENSG00000287200.1	ENST00000656936.1	unbiased	noncoding	matching	LR+SR	427.293	1.34251	2.71609	1.25926	100	100	44	0.73397
HPSCSR.233204.9	chr12:57460135-57472260:+	10	GLI1	GLI1-207	ENSG00000111087.10	ENST00000543426.5	enriched	coding	matching	LR+SR	3565.38	11.2021	23.336	10.6952	100	100	94	1.57918
HPSCSR.233204.11	chr12:57459785-57466387:+	8	GLI1	GLI1-201	ENSG00000111087.10	ENST00000228682.7	enriched	coding	variant	SR	463.754	1.45707	4.61628	2.67771	34.0886	62.5	292	1.80744
HPSCSR.233204.34	chr12:57459785-57464867:+	4	GLI1	GLI1-201	ENSG00000111087.10	ENST00000228682.7	enriched	coding	variant	SR	1355.58	4.25911	6.74794	2.42064	20.9466	33.3333	292	20
HPSCSR.233204.50	chr12:57465375-57466141:+	2	GLI1	GLI1-202	ENSG00000111087.10	ENST00000527742.1	enriched	coding	matching	LR+SR	749.302	2.35424	4.99076	2.93881	100	100	3	2.38794
HPSCSR.233204.51	chr12:57460513-57464943:+	2	GLI1	GLI1-205	ENSG00000111087.10	ENST00000530789.1	enriched	noncoding	matching	SR	281.841	0.885516	1.61901	0.908382	100	100	38	1.82615
HPSCSR.233203.52	chr12:57472517-57476337:-	9	ARHGAP9	ARHGAP9-224	ENSG00000123329.19	ENST00000552953.5	depleted	coding	variant	SR	50.0724	0.157322	0.659598	0.271665	74.7759	72.7273	51	-1.915
HPSCSR.233203.67	chr12:57474269-57475140:-	3	ARHGAP9	ARHGAP9-206	ENSG00000123329.19	ENST00000546704.1	unbiased	coding	matching	LR+SR	23.6604	0.074339	0.512149	0.30691	100	100	11	-0.221437
HPSCSR.233204.6	chr12:57487294-57517569:+	23	MARS	MARS-203	ENSG00000166986.15	ENST00000537638.6	unbiased	coding	matching	SR	22559.7	70.8803	50.5816	17.0188	100	100	5	0.988721
HPSCLR.19152.7	chr12:57488068-57516652:+	21	MARS	MARS-201	ENSG00000166986.15	ENST00000262027.10	unbiased	coding	matching	LR	18.0508	0.056714	116.652	74.8187	100	100	4026	0.602869
HPSCLR.19152.8	chr12:57488066-57516655:+	19	MARS	MARS-204	ENSG00000166986.15	ENST00000545888.6	enriched	coding	matching	LR	11343.1	35.6389	96.1165	41.7811	100	100	4025	1.44496
HPSCSR.233204.12	chr12:57489530-57504280:+	8	MARS	MARS-201	ENSG00000166986.15	ENST00000262027.10	unbiased	coding	variant	SR	8266.64	25.973	13.4748	5.9646	34.4655	28.5714	35	0.657964
HPSCSR.233204.14	chr12:57489530-57504280:+	7	MARS	MARS-201	ENSG00000166986.15	ENST00000262027.10	enriched	coding	variant	SR	3270.3	10.2749	23.3126	9.43125	34.4655	28.5714	35	1.60973
HPSCSR.233204.16	chr12:57488068-57490234:+	6	MARS	MARS-208	ENSG00000166986.15	ENST00000547501.5	enriched	coding	matching	SR	221.98	0.697439	3.39587	1.63279	100	100	4026	1.86197
HPSCSR.233204.20	chr12:57488686-57490216:+	5	MARS	MARS-231	ENSG00000166986.15	ENST00000553123.1	enriched	noncoding	matching	LR+SR	227.699	0.715407	3.08871	1.69549	100	100	10	1.5504
HPSCSR.233204.24	chr12:57488056-57490342:+	5	MARS	MARS-221	ENSG00000166986.15	ENST00000550449.5	unbiased	coding	matching	LR+SR	159.016	0.499612	2.32086	1.33733	100	100	4019	0.614122
HPSCSR.233204.19	chr12:57488068-57490033:+	5	MARS	MARS-232	ENSG00000166986.15	ENST00000553162.5	enriched	coding	matching	LR+SR	104.865	0.329477	4.5501	2.34721	100	100	4026	1.34618
HPSCSR.233204.23	chr12:57515181-57516648:+	5	MARS	MARS-229	ENSG00000166986.15	ENST00000552499.5	unbiased	coding	matching	LR+SR	69.718	0.219047	0.554964	0.249213	100	100	22	0.7654
HPSCSR.233204.25	chr12:57515183-57516647:+	4	MARS	MARS-222	ENSG00000166986.15	ENST00000551172.1	enriched	coding	matching	LR+SR	15224.8	47.8347	69.2056	29.3807	100	100	22	1.68883
HPSCSR.233204.29	chr12:57512491-57515234:+	4	MARS	MARS-211	ENSG00000166986.15	ENST00000548202.5	enriched	coding	matching	LR+SR	3410.56	10.7157	31.4722	15.838	100	100	4	1.19757
HPSCSR.233204.26	chr12:57511797-57514842:+	4	MARS	MARS-216	ENSG00000166986.15	ENST00000549048.1	enriched	coding	matching	LR+SR	2674.97	8.40451	31.2474	11.9012	100	100	40	1.19587
HPSCSR.233204.32	chr12:57511586-57512964:+	4	MARS	MARS-206	ENSG00000166986.15	ENST00000546971.5	unbiased	coding	matching	LR+SR	409.446	1.28644	2.39844	1.32815	100	100	3	0.823944
HPSCSR.233204.28	chr12:57488068-57489783:+	4	MARS	MARS-225	ENSG00000166986.15	ENST00000551842.5	unbiased	coding	matching	LR+SR	227.838	0.715845	3.38011	1.86848	100	100	4026	0.919184
HPSCSR.233204.46	chr12:57515150-57516655:+	3	MARS	MARS-209	ENSG00000166986.15	ENST00000547665.5	unbiased	coding	matching	LR+SR	2856.61	8.97519	20.6039	9.0326	100	100	21	0.58427
HPSCSR.233204.40	chr12:57514822-57515493:+	3	MARS	MARS-224	ENSG00000166986.15	ENST00000551805.1	unbiased	coding	matching	LR+SR	1047.56	3.29134	10.1419	4.52458	100	100	31	0.571407
HPSCSR.233204.44	chr12:57488212-57489283:+	3	MARS	MARS-210	ENSG00000166986.15	ENST00000548146.1	unbiased	noncoding	matching	SR	237.458	0.74607	1.54826	0.87718	100	100	865	0.148621
HPSCSR.233204.45	chr12:57488062-57489519:+	3	MARS	MARS-205	ENSG00000166986.15	ENST00000546481.1	unbiased	coding	matching	SR	139.593	0.438588	0.932674	0.452344	100	100	4021	0.856658
HPSCSR.233204.42	chr12:57488068-57489610:+	3	MARS	MARS-214	ENSG00000166986.15	ENST00000548714.5	enriched	coding	matching	LR+SR	45.1766	0.14194	1.72827	1.09587	100	100	4026	1.17824
HPSCSR.233204.59	chr12:57511769-57512464:+	2	MARS	MARS-212	ENSG00000166986.15	ENST00000548630.1	unbiased	coding	matching	LR+SR	1207.66	3.79436	7.78318	3.9872	100	100	40	0.630656
HPSCSR.233204.52	chr12:57503986-57511785:+	2	MARS	MARS-219	ENSG00000166986.15	ENST00000549603.1	enriched	noncoding	matching	LR+SR	332.987	1.04621	3.76458	1.81942	100	100	9	1.42435
HPSCSR.233204.54	chr12:57488068-57489457:+	2	MARS	MARS-207	ENSG00000166986.15	ENST00000547062.5	enriched	coding	matching	LR+SR	41.6938	0.130998	1.62893	0.94139	100	100	4026	1.2064
HPSCSR.233203.74	chr12:57516588-57520703:-	4	DDIT3	DDIT3-202	ENSG00000175197.12	ENST00000547303.5	unbiased	coding	variant	SR	355.405	1.11665	0.943885	0.281938	100	62.5	105	-0.578097
HPSCSR.233203.76	chr12:57516588-57520703:-	3	DDIT3	DDIT3-202	ENSG00000175197.12	ENST00000547303.5	unbiased	coding	variant	SR	338.227	1.06268	3.35247	1.38238	100	62.5	105	-0.124348
HPSCSR.233203.77	chr12:57516588-57520703:-	3	DDIT3	DDIT3-205	ENSG00000175197.12	ENST00000552740.5	depleted	coding	variant	SR	229.273	0.720354	1.6416	0.908836	100	50	105	-4.27984
HPSCSR.233203.78	chr12:57516588-57520703:-	2	DDIT3	DDIT3-202	ENSG00000175197.12	ENST00000547303.5	depleted	coding	variant	SR	380.217	1.1946	3.25441	1.49236	100	25	105	-1.94195
HPSCSR.233204.7	chr12:57522824-57530148:+	13	MBD6	MBD6-201	ENSG00000166987.15	ENST00000355673.8	depleted	coding	matching	LR+SR	2974.31	9.34499	18.8425	9.48686	100	100	1073	-2.44677
HPSCSR.233204.10	chr12:57526643-57530143:+	9	MBD6	MBD6-204	ENSG00000166987.15	ENST00000547545.1	unbiased	coding	matching	SR	128.796	0.404665	3.37571	1.22348	100	100	6	0.72661
HPSCSR.233204.27	chr12:57524029-57525091:+	4	MBD6	MBD6-208	ENSG00000166987.15	ENST00000549042.1	unbiased	coding	matching	SR	328.704	1.03276	0.976451	0.425861	100	100	5	-0.339444
HPSCSR.233204.38	chr12:57527912-57528712:+	3	MBD6	MBD6-212	ENSG00000166987.15	ENST00000552163.1	unbiased	coding	matching	LR+SR	308.634	0.969698	1.82054	1.08371	100	100	8	-0.0414694
HPSCSR.233204.39	chr12:57522840-57524766:+	3	MBD6	MBD6-202	ENSG00000166987.15	ENST00000546632.1	depleted	coding	matching	LR+SR	124.345	0.390681	1.63902	0.978539	100	100	959	-2.08909
HPSCSR.233204.53	chr12:57527502-57528190:+	2	MBD6	MBD6-206	ENSG00000166987.15	ENST00000548550.1	unbiased	noncoding	matching	LR+SR	171.813	0.53982	1.36504	0.779256	100	100	8	-0.573783
HPSCSR.233203.81	chr12:57530102-57547331:-	14	DCTN2	DCTN2-209	ENSG00000175203.15	ENST00000548249.5	depleted	coding	matching	LR+SR	6488.02	20.3847	140.973	66.9014	100	100	44	-1.64235
HPSCSR.233203.82	chr12:57530354-57547152:-	13	DCTN2	DCTN2-215	ENSG00000175203.15	ENST00000550201.5	unbiased	coding	matching	LR+SR	14237.3	44.7323	27.8466	12.3723	100	100	3123	0.287017
HPSCSR.233203.85	chr12:57532994-57547185:-	7	DCTN2	DCTN2-204	ENSG00000175203.15	ENST00000546670.5	unbiased	coding	matching	SR	58.9858	0.185328	3.11707	1.65692	100	100	3080	0.0337593
HPSCSR.233203.86	chr12:57532590-57535139:-	6	DCTN2	DCTN2-224	ENSG00000175203.15	ENST00000552390.5	unbiased	coding	matching	LR+SR	536.973	1.68711	21.3829	12.0958	100	100	17	0.110106
HPSCLR.19168.6	chr12:57534978-57547188:-	5	DCTN2	DCTN2-207	ENSG00000175203.15	ENST00000547345.5	unbiased	coding	matching	LR	71.2125	0.223743	7.69169	6.73949	100	100	3078	-0.140743
HPSCSR.233203.90	chr12:57535060-57538566:-	4	DCTN2	DCTN2-221	ENSG00000175203.15	ENST00000551400.5	unbiased	noncoding	matching	SR	536.507	1.68565	3.79751	2.12303	100	100	1	0.214652
HPSCSR.233203.93	chr12:57532267-57533972:-	4	DCTN2	DCTN2-219	ENSG00000175203.15	ENST00000550988.5	unbiased	coding	matching	LR+SR	252.297	0.792692	1.44373	0.733339	100	100	24	-0.136586
HPSCSR.233203.91	chr12:57532795-57534402:-	4	DCTN2	DCTN2-223	ENSG00000175203.15	ENST00000551872.1	unbiased	coding	matching	LR+SR	150.043	0.471419	0.900166	0.544226	100	100	26	0.0909583
HPSCSR.233203.94	chr12:57535484-57536083:-	2	DCTN2	DCTN2-216	ENSG00000175203.15	ENST00000550576.1	unbiased	noncoding	matching	LR+SR	551.511	1.73279	3.92818	2.30334	100	100	3	-0.641802
HPSCSR.233203.95	chr12:57534382-57535546:-	2	DCTN2	DCTN2-220	ENSG00000175203.15	ENST00000551142.1	depleted	noncoding	matching	LR+SR	188.589	0.592529	1.04966	0.568758	100	100	13	-1.18369
HPSCSR.233203.96	chr12:57532978-57534530:-	2	DCTN2	DCTN2-210	ENSG00000175203.15	ENST00000548736.1	unbiased	noncoding	matching	SR	103.057	0.323796	0.667882	0.332915	100	100	8	-0.151533
HPSCSR.233204.1	chr12:57550044-57586633:+	29	KIF5A	KIF5A-202	ENSG00000155980.12	ENST00000455537.7	enriched	coding	matching	LR+SR	4115.16	12.9294	25.1814	12.7354	100	100	1217	1.31981
HPSCSR.233204.3	chr12:57550044-57584648:+	28	KIF5A	KIF5A-202	ENSG00000155980.12	ENST00000455537.7	enriched	coding	variant	SR	21.3679	0.067136	1.18628	0.706574	65.6515	94.8276	1217	3.14459
HPSCSR.233204.2	chr12:57550044-57584648:+	28	KIF5A	KIF5A-202	ENSG00000155980.12	ENST00000455537.7	enriched	coding	variant	SR	14.9652	0.047019	0.56815	0.315154	65.6515	93.1034	1217	2.27092
HPSCSR.233204.4	chr12:57550044-57584648:+	27	KIF5A	KIF5A-202	ENSG00000155980.12	ENST00000455537.7	enriched	coding	variant	SR	64.7785	0.203528	1.24994	0.720169	65.6515	91.3793	1217	1.53883
HPSCSR.233204.58	chr12:57581678-57582874:+	2	KIF5A	KIF5A-203	ENSG00000155980.12	ENST00000552227.1	enriched	coding	matching	LR+SR	81.1178	0.254864	0.708088	0.429333	100	100	4	2.45819
HPSCSR.233204.64	chr12:57591266-57606511:+	13	PIP4K2C	PIP4K2C-207	ENSG00000166908.18	ENST00000550465.5	unbiased	coding	variant	SR	391.979	1.23156	7.80518	5.05438	98.4987	80	733	0.312622
HPSCSR.233204.65	chr12:57591203-57603418:+	11	PIP4K2C	PIP4K2C-203	ENSG00000166908.18	ENST00000540759.6	enriched	coding	matching	SR	1281.76	4.02718	6.00939	2.62513	100	100	731	20
HPSCSR.233204.66	chr12:57591192-57603418:+	10	PIP4K2C	PIP4K2C-201	ENSG00000166908.18	ENST00000354947.10	depleted	coding	matching	LR+SR	2.35135	0.007388	9.69353	6.11263	100	100	731	-3.07227
HPSCSR.233204.68	chr12:57591266-57600436:+	8	PIP4K2C	PIP4K2C-205	ENSG00000166908.18	ENST00000550095.5	unbiased	coding	matching	SR	2574.15	8.08772	3.01507	1.31258	100	100	733	0.568973
HPSCSR.233204.69	chr12:57604824-57609802:+	7	DTX3	DTX3-201	ENSG00000178498.16	ENST00000337737.8	unbiased	coding	matching	LR+SR	644.267	2.02422	5.80872	2.84682	100	100	1168	0.800246
HPSCSR.233204.70	chr12:57604622-57609800:+	6	DTX3	DTX3-204	ENSG00000178498.16	ENST00000548804.5	unbiased	coding	matching	LR+SR	584.895	1.83768	3.57038	1.49264	100	100	214	0.785169
HPSCLR.19171.3	chr12:57604834-57609804:+	6	DTX3	DTX3-208	ENSG00000178498.16	ENST00000551632.1	unbiased	coding	matching	LR	35.4945	0.11152	3.16046	1.43797	100	100	1171	0.656734
HPSCSR.233204.74	chr12:57604639-57607467:+	5	DTX3	DTX3-205	ENSG00000178498.16	ENST00000549583.5	unbiased	coding	matching	LR+SR	785.551	2.46813	5.54161	2.88171	100	100	195	0.902365
HPSCLR.19171.5	chr12:57604824-57609803:+	5	DTX3	DTX3-202	ENSG00000178498.16	ENST00000548198.5	unbiased	coding	matching	LR	567.591	1.78331	4.79099	2.61784	100	100	1168	0.879348
HPSCSR.233204.71	chr12:57604623-57607009:+	5	DTX3	DTX3-209	ENSG00000178498.16	ENST00000551835.5	enriched	coding	matching	LR+SR	307.556	0.966312	2.16582	1.01211	100	100	215	1.12717
HPSCSR.233204.75	chr12:57599090-57600977:+	3	PIP4K2C	PIP4K2C-204	ENSG00000166908.18	ENST00000548264.1	enriched	coding	matching	LR+SR	380.117	1.19429	4.12199	2.22659	100	100	10	1.53924
HPSCSR.233204.76	chr12:57604623-57606511:+	3	DTX3	DTX3-207	ENSG00000178498.16	ENST00000550596.5	unbiased	coding	matching	LR+SR	115.962	0.36434	1.08706	0.695864	100	100	215	0.428079
HPSCSR.233204.79	chr12:57607500-57609800:+	2	DTX3	DTX3-208	ENSG00000178498.16	ENST00000551632.1	unbiased	noncoding	variant	SR	3094.72	9.7233	17.8119	8.42037	57.3913	16.6667	30	0.492952
HPSCSR.233204.78	chr12:57607500-57609196:+	2	DTX3	DTX3-206	ENSG00000178498.16	ENST00000550300.1	enriched	coding	matching	LR+SR	2651.31	8.33015	16.6451	7.50155	100	100	30	1.0422
HPSCSR.233204.77	chr12:57605007-57607466:+	2	DTX3	DTX3-203	ENSG00000178498.16	ENST00000548478.1	unbiased	coding	matching	LR+SR	1305.55	4.10192	8.26423	4.74973	100	100	42	0.569059
HPSCSR.233207.1	chr12:57611988-57613359:-	1	AC025165.1	AC025165.1-201	ENSG00000224713.4	ENST00000356672.3	unbiased	noncoding	variant	SR	371.759	1.16803	2.44269	1.35563	52.7389	0	15	-0.202269
HPSCSR.233208.1	chr12:57615510-57615837:-	1	AC025165.1	AC025165.1-204	ENSG00000224713.4	ENST00000610219.1	unbiased	noncoding	variant	SR	114.493	0.359725	0.768173	0.339082	62.9956	0	17	-0.450088
HPSCSR.233209.1	chr12:57616022-57616363:-	1	AC025165.1	AC025165.1-204	ENSG00000224713.4	ENST00000610219.1	unbiased	noncoding	variant	SR	87.6474	0.27538	0.585601	0.269099	29.0749	0	7	-0.0562423
HPSCSR.233208.2	chr12:57617296-57619310:-	1	AC025165.1	AC025165.1-202	ENSG00000224713.4	ENST00000444467.2	unbiased	noncoding	variant	SR	43.9298	0.138023	0.292457	0.164766	18.6057	0	21	0.128929
HPSCSR.233204.80	chr12:57615280-57626125:+	23	AC025165.6	AC025165.6-201	ENSG00000287908.1	ENST00000474359.7	unbiased	coding	matching	SR	83.1285	0.261182	0.211987	0.107804	100	100	30	-0.56927
HPSCSR.233204.83	chr12:57611435-57617245:+	15	ARHGEF25	ARHGEF25-201	ENSG00000240771.8	ENST00000286494.9	unbiased	coding	matching	SR	2090.32	6.56759	14.5848	7.32877	100	100	408	-0.434566
HPSCSR.233204.86	chr12:57613994-57617217:+	7	ARHGEF25	ARHGEF25-205	ENSG00000240771.8	ENST00000471370.5	unbiased	coding	matching	SR	351.566	1.10459	7.57688	3.21073	100	100	4	0.286824
HPSCSR.233204.88	chr12:57614437-57616014:+	6	ARHGEF25	ARHGEF25-204	ENSG00000240771.8	ENST00000469072.5	unbiased	coding	matching	SR	195.712	0.614908	1.11407	0.590655	100	100	10	0.63545
HPSCSR.233204.98	chr12:57619536-57620418:+	2	SLC26A10	SLC26A10-209	ENSG00000135502.18	ENST00000637859.1	unbiased	coding	matching	SR	45.0021	0.141392	0.407419	0.223355	100	100	8	0.277918
HPSCSR.233204.97	chr12:57614573-57615031:+	2	ARHGEF25	ARHGEF25-206	ENSG00000240771.8	ENST00000484357.1	unbiased	coding	matching	SR	9.87472	0.031025	0.317122	0.214745	100	100	10	0.300063
HPSCSR.233210.6	chr12:57628452-57632647:-	8	B4GALNT1	B4GALNT1-215	ENSG00000135454.14	ENST00000552798.5	depleted	coding	variant	SR	76.9195	0.241673	0.264032	0.138401	54.9614	50	42	-1.86926
HPSCSR.233210.19	chr12:57631128-57632680:-	2	B4GALNT1	B4GALNT1-211	ENSG00000135454.14	ENST00000551925.1	unbiased	coding	matching	SR	15.9849	0.050223	0.196042	0.114967	100	100	38	0.25797
HPSCLR.19172.1	chr12:57623434-57625193:-	1	B4GALNT1	B4GALNT1-201	ENSG00000135454.14	ENST00000341156.9	unbiased	noncoding	variant	LR	262.219	0.823867	1.66613	0.904313	32.7869	0	0	-0.789896
HPSCLR.19173.2	chr12:57694132-57721557:+	15	OS9	OS9-202	ENSG00000135506.16	ENST00000315970.12	depleted	coding	matching	LR	6188.88	19.4448	41.0688	24.0516	100	100	873	-5.42655
HPSCSR.233213.4	chr12:57693955-57720998:+	14	OS9	OS9-220	ENSG00000135506.16	ENST00000552285.5	unbiased	coding	matching	LR+SR	230.3	0.723579	8.25647	4.79023	100	100	28	-0.995574
HPSCSR.233213.8	chr12:57694143-57721219:+	13	OS9	OS9-207	ENSG00000135506.16	ENST00000439210.6	depleted	coding	matching	SR	2636.15	8.28254	12.4136	4.95597	100	100	872	-1.79715
HPSCLR.19173.6	chr12:57694139-57716181:+	6	OS9	OS9-222	ENSG00000135506.16	ENST00000552787.5	unbiased	coding	matching	LR	160.885	0.505486	1.51848	0.864639	100	100	873	0.20153
HPSCSR.233213.11	chr12:57715706-57718168:+	6	OS9	OS9-214	ENSG00000135506.16	ENST00000550438.5	depleted	coding	matching	LR+SR	82.0689	0.257852	1.65814	1.22411	100	100	14	-1.99474
HPSCSR.233213.15	chr12:57716333-57719182:+	5	OS9	OS9-212	ENSG00000135506.16	ENST00000550202.1	unbiased	coding	matching	LR+SR	1302.26	4.09157	9.28958	5.10135	100	100	25	-0.775532
HPSCSR.233213.16	chr12:57694147-57715951:+	5	OS9	OS9-223	ENSG00000135506.16	ENST00000553208.5	unbiased	coding	matching	LR+SR	809.737	2.54411	5.38794	2.75402	100	100	871	-0.468902
HPSCSR.233213.14	chr12:57694160-57696030:+	5	OS9	OS9-221	ENSG00000135506.16	ENST00000552423.1	unbiased	coding	matching	LR+SR	428.878	1.34749	1.64394	0.595794	100	100	870	-0.1721
HPSCSR.233213.24	chr12:57715977-57718052:+	4	OS9	OS9-215	ENSG00000135506.16	ENST00000550699.5	unbiased	coding	matching	LR+SR	348.233	1.09411	3.64601	2.04182	100	100	35	-0.111272
HPSCSR.233213.28	chr12:57694154-57695996:+	3	OS9	OS9-216	ENSG00000135506.16	ENST00000550793.1	enriched	coding	matching	LR+SR	50.1116	0.157446	2.09951	1.43188	100	100	870	1.73298
HPSCSR.233213.30	chr12:57720211-57721503:+	2	OS9	OS9-208	ENSG00000135506.16	ENST00000546916.1	enriched	noncoding	matching	LR+SR	2523.97	7.93007	52.5459	26.6195	100	100	24	3.27596
HPSCSR.233213.32	chr12:57694023-57695148:+	2	OS9	OS9-211	ENSG00000135506.16	ENST00000549897.1	unbiased	coding	matching	LR+SR	143.938	0.45224	1.25599	0.611536	100	100	39	-0.0307137
HPSCSR.233231.1	chr12:57726271-57728356:+	2	AGAP2-AS1	AGAP2-AS1-201	ENSG00000255737.2	ENST00000542466.2	depleted	noncoding	matching	SR	442.485	1.39024	2.97236	1.38393	100	100	23	-2.59559
HPSCSR.233232.1	chr12:57720417-57742157:-	23	AGAP2	AGAP2-201	ENSG00000135439.11	ENST00000257897.7	depleted	coding	variant	SR	110.438	0.346984	0.849955	0.446804	96.7706	97.2222	22	-1.76436
HPSCSR.233232.3	chr12:57726552-57738246:-	19	AGAP2	AGAP2-203	ENSG00000135439.11	ENST00000547588.5	unbiased	coding	matching	SR	48.3275	0.15184	0.287241	0.145281	100	100	60	-0.679044
HPSCSR.233232.5	chr12:57723761-57742157:-	18	AGAP2	AGAP2-201	ENSG00000135439.11	ENST00000257897.7	unbiased	coding	matching	SR	110.057	0.34579	0.610327	0.375798	100	100	22	0.0579657
HPSCSR.233232.18	chr12:57730383-57731829:-	5	AGAP2	AGAP2-204	ENSG00000135439.11	ENST00000549129.1	unbiased	coding	matching	LR+SR	29.2019	0.09175	0.365256	0.151537	100	100	14	0.230857
HPSCSR.233213.13	chr12:57745069-57747656:+	6	TSPAN31	TSPAN31-209	ENSG00000135452.10	ENST00000549052.5	depleted	coding	variant	SR	6404.83	20.1234	49.0564	24.4842	98.2727	83.3333	525	-2.42615
HPSCSR.233213.12	chr12:57745039-57747178:+	6	TSPAN31	TSPAN31-213	ENSG00000135452.10	ENST00000553089.5	unbiased	coding	matching	SR	108.689	0.341489	0.640745	0.308332	100	100	525	0.408109
HPSCLR.19177.1	chr12:57745039-57750219:+	6	TSPAN31	TSPAN31-201	ENSG00000135452.10	ENST00000257910.8	unbiased	coding	matching	LR	15.4572	0.048565	5.01039	2.71006	100	100	525	-0.472732
HPSCSR.233213.18	chr12:57745382-57747066:+	5	TSPAN31	TSPAN31-208	ENSG00000135452.10	ENST00000548167.1	unbiased	coding	matching	LR+SR	124.17	0.390131	1.11786	0.570924	100	100	20	0.437267
HPSCSR.233213.20	chr12:57745023-57750211:+	4	TSPAN31	TSPAN31-206	ENSG00000135452.10	ENST00000547992.5	unbiased	coding	matching	LR+SR	713.7	2.24237	0.732373	0.480093	100	100	519	0.105694
HPSCSR.233213.21	chr12:57745058-57748205:+	4	TSPAN31	TSPAN31-203	ENSG00000135452.10	ENST00000546993.5	unbiased	coding	matching	LR+SR	119.071	0.37411	1.47012	0.777077	100	100	523	0.433947
HPSCSR.233213.25	chr12:57745066-57747292:+	4	TSPAN31	TSPAN31-205	ENSG00000135452.10	ENST00000547472.5	unbiased	coding	matching	LR+SR	74.858	0.235196	0.69183	0.301716	100	100	524	0.447931
HPSCSR.233213.31	chr12:57746667-57747855:+	2	TSPAN31	TSPAN31-202	ENSG00000135452.10	ENST00000546922.1	unbiased	noncoding	matching	LR+SR	9.78187	0.030734	1.03474	0.748562	100	100	4	-0.0960769
HPSCSR.233213.35	chr12:57750560-57751199:+	2	NA	NA	NA	NA	unbiased	noncoding	novel	SR	565.596	1.77705	3.26364	1.72319	0	0	3	0.520388
HPSCSR.233232.7	chr12:57747727-57752310:-	8	CDK4	CDK4-201	ENSG00000135446.17	ENST00000257904.11	enriched	coding	matching	LR+SR	24487.5	76.9375	240.016	112.2	100	100	3949	1.20278
HPSCSR.233232.15	chr12:57748591-57752322:-	7	CDK4	CDK4-203	ENSG00000135446.17	ENST00000546489.5	enriched	coding	matching	LR+SR	1001.11	3.14538	10.5246	5.98079	100	100	3952	2.73115
HPSCSR.233232.12	chr12:57747727-57752447:-	7	CDK4	CDK4-202	ENSG00000135446.17	ENST00000312990.10	enriched	coding	matching	SR	295.339	0.927927	5.27451	2.72389	100	100	493	1.5707
HPSCSR.233232.20	chr12:57750679-57751877:-	4	CDK4	CDK4-211	ENSG00000135446.17	ENST00000552254.5	enriched	coding	matching	LR+SR	3956.65	12.4314	26.2561	15.1274	100	100	21	1.34378
HPSCSR.233232.21	chr12:57750934-57752322:-	4	CDK4	CDK4-212	ENSG00000135446.17	ENST00000552388.1	enriched	coding	matching	SR	1636.8	5.14267	4.35954	1.79552	100	100	3952	20
HPSCSR.233232.29	chr12:57750827-57752364:-	3	CDK4	CDK4-208	ENSG00000135446.17	ENST00000551706.1	enriched	coding	matching	LR+SR	1535.03	4.82292	13.5535	7.42518	100	100	3916	1.16811
HPSCSR.233232.30	chr12:57748411-57749795:-	3	CDK4	CDK4-213	ENSG00000135446.17	ENST00000552713.5	enriched	noncoding	matching	LR+SR	234.581	0.737031	17.3923	5.31403	100	100	1	2.13235
HPSCSR.233232.39	chr12:57751712-57752115:-	2	CDK4	CDK4-205	ENSG00000135446.17	ENST00000547853.1	unbiased	coding	matching	SR	565.587	1.77702	3.62115	1.92206	100	100	24	0.93327
HPSCSR.233213.22	chr12:57755103-57760411:+	4	2020-03-09	MARCH9-201	ENSG00000139266.6	ENST00000266643.6	unbiased	coding	matching	SR	278.246	0.87422	2.95942	1.49038	100	100	271	-0.0345022
HPSCSR.233213.29	chr12:57755103-57759416:+	3	2020-03-09	MARCH9-201	ENSG00000139266.6	ENST00000266643.6	depleted	coding	variant	SR	780.933	2.45361	4.21599	1.89922	66.6219	62.5	271	-3.26466
HPSCSR.233233.2	chr12:57762334-57767095:-	8	CYP27B1	CYP27B1-205	ENSG00000111012.10	ENST00000547344.5	unbiased	coding	matching	SR	8.02058	0.0252	2.0205	1.1134	100	100	25	0.519045
HPSCSR.233233.3	chr12:57768471-57772105:-	6	METTL1	METTL1-202	ENSG00000037897.17	ENST00000324871.12	unbiased	coding	matching	LR+SR	2063.63	6.48372	26.2395	12.9371	100	100	566	0.408821
HPSCSR.233233.6	chr12:57769580-57772116:-	5	METTL1	METTL1-208	ENSG00000037897.17	ENST00000553125.5	enriched	coding	matching	SR	723.467	2.27306	5.79726	2.51264	100	100	564	1.55591
HPSCSR.233233.5	chr12:57768582-57772119:-	5	METTL1	METTL1-201	ENSG00000037897.17	ENST00000257848.7	enriched	coding	matching	SR	446.225	1.402	10.3004	5.76596	100	100	566	1.35455
HPSCSR.233233.12	chr12:57764137-57767078:-	4	CYP27B1	CYP27B1-205	ENSG00000111012.10	ENST00000547344.5	unbiased	coding	variant	SR	37.332	0.117293	0.345591	0.175518	52.4656	37.5	26	0.446656
HPSCSR.233233.13	chr12:57768638-57769655:-	3	METTL1	METTL1-203	ENSG00000037897.17	ENST00000547653.1	unbiased	coding	matching	SR	3989.41	12.5343	12.4571	2.86203	100	100	9	-0.013867
HPSCSR.233233.16	chr12:57769580-57772076:-	3	METTL1	METTL1-207	ENSG00000037897.17	ENST00000551117.1	unbiased	coding	variant	SR	1423.22	4.47162	8.91498	4.87848	76.9384	50	581	0.89671
HPSCSR.233233.17	chr12:57770757-57772101:-	2	METTL1	METTL1-206	ENSG00000037897.17	ENST00000549773.1	enriched	coding	matching	LR+SR	148.427	0.466343	1.50532	0.738987	100	100	569	1.43113
HPSCSR.233213.39	chr12:57782787-57802774:+	7	TSFM	TSFM-209	ENSG00000123297.19	ENST00000550559.5	unbiased	coding	matching	SR	545.949	1.71532	2.30478	1.01884	100	100	1599	0.13324
HPSCSR.233213.38	chr12:57782790-57797571:+	7	TSFM	TSFM-210	ENSG00000123297.19	ENST00000651066.1	unbiased	coding	matching	SR	133.759	0.420258	1.31289	0.886773	100	100	1599	-0.0303772
HPSCSR.233213.37	chr12:57782776-57796734:+	7	TSFM	TSFM-201	ENSG00000123297.19	ENST00000323833.12	enriched	coding	matching	SR	66.4941	0.208918	2.09926	1.40961	100	100	1594	2.69918
HPSCSR.233213.36	chr12:57772660-57797554:+	7	AC025165.3	AC025165.3-201	ENSG00000257921.6	ENST00000651284.1	unbiased	coding	matching	LR+SR	63.0526	0.198105	2.27521	0.851553	100	100	55	0.461334
HPSCSR.233213.45	chr12:57782818-57796733:+	6	TSFM	TSFM-204	ENSG00000123297.19	ENST00000457189.1	enriched	coding	variant	SR	8709.55	27.3646	89.3198	39.8039	92.8882	83.3333	1597	1.32183
HPSCSR.233213.44	chr12:57782787-57808071:+	6	TSFM	TSFM-208	ENSG00000123297.19	ENST00000548851.5	unbiased	coding	matching	SR	110.743	0.347944	0.516521	0.24358	100	100	1599	-0.0804855
HPSCSR.233213.41	chr12:57782818-57796261:+	6	TSFM	TSFM-204	ENSG00000123297.19	ENST00000457189.1	enriched	coding	matching	SR	109.658	0.344533	1.19458	0.539346	100	100	1597	1.14999
HPSCLR.19181.3	chr12:57782787-57797587:+	6	TSFM	TSFM-212	ENSG00000123297.19	ENST00000652027.1	unbiased	coding	matching	LR	15.5565	0.048877	4.73342	3.11353	100	100	1599	-0.0590347
HPSCSR.233213.49	chr12:57782761-57797587:+	5	TSFM	TSFM-206	ENSG00000123297.19	ENST00000540550.6	unbiased	coding	matching	SR	591.194	1.85747	3.88172	1.32316	100	100	1594	0.626663
HPSCSR.233213.46	chr12:57782803-57793073:+	5	TSFM	TSFM-203	ENSG00000123297.19	ENST00000434359.5	enriched	coding	matching	SR	117.033	0.367707	1.07421	0.538641	100	100	1597	20
HPSCSR.233213.48	chr12:57782776-57796733:+	5	TSFM	TSFM-211	ENSG00000123297.19	ENST00000651899.1	unbiased	coding	matching	SR	46.3465	0.145616	0.634626	0.323719	100	100	1594	0.578216
HPSCSR.233213.50	chr12:57772678-57782541:+	4	EEF1AKMT3	EEF1AKMT3-202	ENSG00000123427.17	ENST00000333012.5	unbiased	coding	matching	SR	120.769	0.379443	1.16241	0.668163	100	100	54	0.116068
HPSCSR.233213.51	chr12:57772200-57780780:+	3	EEF1AKMT3	EEF1AKMT3-204	ENSG00000123427.17	ENST00000551420.1	unbiased	coding	matching	LR+SR	342.383	1.07574	2.85359	1.41344	100	100	386	0.503223
HPSCSR.233213.53	chr12:57772614-57782541:+	3	EEF1AKMT3	EEF1AKMT3-201	ENSG00000123427.17	ENST00000300209.13	unbiased	coding	matching	LR+SR	69.4326	0.21815	0.74336	0.482727	100	100	76	-0.810048
HPSCSR.233213.54	chr12:57772656-57774767:+	3	EEF1AKMT3	EEF1AKMT3-205	ENSG00000123427.17	ENST00000552307.1	unbiased	coding	matching	SR	37.0121	0.116288	0.369889	0.141401	100	100	55	0.111604
HPSCSR.233213.55	chr12:57803838-57804415:+	1	AC025165.5	AC025165.5-201	ENSG00000270039.1	ENST00000602802.1	depleted	noncoding	matching	LR+SR	439.715	1.38154	2.93143	1.35335	100	100	3	-1.21255
HPSCSR.233213.56	chr12:57797995-57799788:+	1	TSFM	TSFM-209	ENSG00000123297.19	ENST00000550559.5	depleted	noncoding	novel	SR	199.808	0.627776	1.33205	0.661631	0	0	3	-1.03029
HPSCSR.233232.2	chr12:57797882-57816471:-	19	AVIL	AVIL-201	ENSG00000135407.10	ENST00000257861.7	depleted	coding	matching	SR	30.4983	0.095823	0.446368	0.206056	100	100	5	-1.97132
HPSCSR.233232.34	chr12:57802183-57806489:-	3	AVIL	AVIL-209	ENSG00000135407.10	ENST00000550537.5	unbiased	coding	variant	SR	250.617	0.787415	0.984771	0.604427	40.963	28.5714	10	-0.189953
HPSCSR.233232.27	chr12:57797778-57801417:-	3	AVIL	AVIL-210	ENSG00000135407.10	ENST00000551248.1	unbiased	coding	matching	SR	110.162	0.346118	0.681096	0.363954	100	100	1	-0.46393
HPSCSR.233232.37	chr12:57797376-57800653:-	2	AVIL	AVIL-202	ENSG00000135407.10	ENST00000546952.1	depleted	coding	matching	SR	147.93	0.464781	1.06019	0.545617	100	100	0	-2.07652
HPSCSR.233232.58	chr12:57808069-57814494:-	1	AVIL	AVIL-207	ENSG00000135407.10	ENST00000549994.1	unbiased	noncoding	variant	SR	69.6858	0.218946	0.527913	0.300898	71.6549	0	5	-0.184712
HPSCSR.233213.57	chr12:57814494-57814926:+	1	AC025165.4	AC025165.4-201	ENSG00000269903.1	ENST00000602327.1	unbiased	noncoding	matching	SR	136.005	0.427313	0.906697	0.381894	100	100	5	-0.583505
HPSCSR.233213.58	chr12:57837092-57842745:+	2	AC083805.2	AC083805.2-201	ENSG00000257953.1	ENST00000549683.1	unbiased	noncoding	matching	SR	276.265	0.867997	1.70337	0.832725	100	100	5	0.805145
HPSCSR.233232.8	chr12:57819927-57846729:-	8	CTDSP2	CTDSP2-201	ENSG00000175215.11	ENST00000398073.7	depleted	coding	matching	LR+SR	17493.5	54.963	122.781	61.4942	100	100	1401	-1.67055
HPSCSR.233232.9	chr12:57823653-57846544:-	8	CTDSP2	CTDSP2-207	ENSG00000175215.11	ENST00000551594.1	unbiased	coding	matching	SR	162.622	0.510941	4.044	1.83882	100	100	159	0.766108
HPSCSR.233232.16	chr12:57823183-57829550:-	7	CTDSP2	CTDSP2-203	ENSG00000175215.11	ENST00000547701.5	unbiased	coding	variant	SR	4272.39	13.4234	32.1365	18.422	85.7287	68.75	33	0.57513
HPSCSR.233232.22	chr12:57823183-57826402:-	4	CTDSP2	CTDSP2-205	ENSG00000175215.11	ENST00000549039.5	enriched	coding	matching	LR+SR	674.125	2.11803	5.86114	3.31147	100	100	11	1.06316
HPSCSR.233232.26	chr12:57822891-57824543:-	3	CTDSP2	CTDSP2-202	ENSG00000175215.11	ENST00000547169.5	unbiased	coding	matching	LR+SR	297.575	0.934952	3.14257	1.79563	100	100	25	0.595836
HPSCSR.233232.41	chr12:57826379-57827407:-	2	CTDSP2	CTDSP2-208	ENSG00000175215.11	ENST00000552294.1	enriched	noncoding	matching	LR+SR	517.793	1.62686	1.73084	0.875552	100	100	2	1.06491
HPSCSR.233213.62	chr12:57846726-57857325:+	2	NA	NA	NA	NA	unbiased	noncoding	novel	SR	43.8248	0.137693	0.515218	0.148087	0	0	1404	-0.0254044
HPSCSR.233213.59	chr12:57894232-57896846:+	2	AC083805.3	AC083805.3-201	ENSG00000273805.1	ENST00000619560.1	unbiased	noncoding	matching	SR	90.1052	0.283102	0.58361	0.266239	100	100	25	0.0764127
HPSCSR.233234.4	chr12:57930115-57936345:-	3	GIHCG	GIHCG-209	ENSG00000257698.2	ENST00000659090.1	unbiased	noncoding	matching	SR	202.052	0.634827	1.87135	0.867171	100	100	13	-0.921001
HPSCSR.233234.7	chr12:57931569-57936059:-	2	GIHCG	GIHCG-202	ENSG00000257698.2	ENST00000547492.1	unbiased	noncoding	matching	SR	226.95	0.713054	1.38003	0.615661	100	100	163	-0.45622
HPSCSR.233234.8	chr12:57933911-57936141:-	2	GIHCG	GIHCG-206	ENSG00000257698.2	ENST00000655210.1	depleted	noncoding	matching	SR	33.864	0.106397	0.363112	0.17092	100	100	182	-1.96519
HPSCSR.233213.63	chr12:57941567-57959148:+	6	ATP23	ATP23-201	ENSG00000166896.9	ENST00000300145.4	unbiased	coding	matching	SR	1138.64	3.5775	7.59343	3.47895	100	100	268	-0.257022
HPSCSR.233213.65	chr12:57941541-57951884:+	3	ATP23	ATP23-204	ENSG00000166896.9	ENST00000551997.1	unbiased	coding	matching	SR	52.0542	0.163549	1.08066	0.724759	100	100	155	-0.360189
HPSCSR.233091.2	chr12:71439798-71586310:+	18	LGR5	LGR5-201	ENSG00000139292.13	ENST00000266674.10	unbiased	coding	matching	SR	112.079	0.352142	1.24473	0.626378	100	100	124	-0.797667
HPSCSR.232601.1	chr12:71636957-71642428:+	2	AC078860.1	AC078860.1-201	ENSG00000212461.1	ENST00000391159.1	unbiased	noncoding	variant	SR	75.2327	0.236374	0.495979	0.188488	100	0	19	-0.907648
HPSCSR.232602.1	chr12:71609472-71663848:-	35	ZFC3H1	ZFC3H1-201	ENSG00000133858.16	ENST00000378743.8	unbiased	coding	matching	LR+SR	818.632	2.57206	13.6215	7.43663	100	100	563	0.184384
HPSCSR.232602.2	chr12:71609698-71663819:-	34	ZFC3H1	ZFC3H1-212	ENSG00000133858.16	ENST00000552994.5	unbiased	coding	matching	LR+SR	756.533	2.37695	12.1292	6.57307	100	100	561	0.130483
HPSCSR.232602.4	chr12:71613367-71663819:-	31	ZFC3H1	ZFC3H1-201	ENSG00000133858.16	ENST00000378743.8	unbiased	coding	variant	SR	1245.12	3.91206	1.92915	0.671702	81.0162	82.8571	561	0.803394
HPSCSR.232602.5	chr12:71613367-71615148:-	3	ZFC3H1	ZFC3H1-202	ENSG00000133858.16	ENST00000546475.1	unbiased	coding	matching	LR+SR	125.019	0.392796	1.80914	1.15396	100	100	0	0.105098
HPSCSR.232602.7	chr12:71615071-71619965:-	3	ZFC3H1	ZFC3H1-204	ENSG00000133858.16	ENST00000546771.1	unbiased	coding	matching	LR+SR	59.2188	0.18606	1.0336	0.661981	100	100	3	-0.049663
HPSCSR.232602.10	chr12:71610110-71611254:-	2	ZFC3H1	ZFC3H1-209	ENSG00000133858.16	ENST00000550963.1	depleted	noncoding	matching	LR+SR	377.058	1.18468	4.1993	2.29221	100	100	6	-1.59175
HPSCSR.232602.11	chr12:71611556-71613748:-	2	ZFC3H1	ZFC3H1-210	ENSG00000133858.16	ENST00000551487.1	unbiased	noncoding	matching	LR+SR	336.736	1.05799	2.55848	1.39412	100	100	5	0.255133
HPSCSR.232602.9	chr12:71632223-71633091:-	2	ZFC3H1	ZFC3H1-203	ENSG00000133858.16	ENST00000546606.1	unbiased	coding	matching	LR+SR	37.952	0.119241	1.78814	1.23641	100	100	4	0.4918
HPSCSR.232602.12	chr12:71656343-71663824:-	2	ZFC3H1	ZFC3H1-206	ENSG00000133858.16	ENST00000548100.1	unbiased	coding	matching	LR+SR	35.1946	0.110578	1.27991	0.853087	100	100	564	-0.413712
HPSCSR.232602.13	chr12:71664580-71665626:-	1	ZFC3H1	ZFC3H1-208	ENSG00000133858.16	ENST00000550712.1	unbiased	noncoding	novel	SR	562.058	1.76593	3.98059	1.68672	0	0	0	-0.0229266
HPSCSR.232603.1	chr12:71664301-71680644:+	3	THAP2	THAP2-201	ENSG00000173451.7	ENST00000308086.3	unbiased	coding	matching	SR	1032.46	3.24389	6.87466	3.14393	100	100	249	-0.955821
HPSCSR.232603.2	chr12:71664481-71665440:+	2	THAP2	THAP2-202	ENSG00000173451.7	ENST00000547843.1	unbiased	coding	matching	SR	440.848	1.3851	2.62302	1.13387	100	100	119	0.522717
HPSCSR.232604.1	chr12:71667911-71686084:-	2	NA	NA	NA	NA	unbiased	noncoding	novel	SR	111.166	0.349272	0.735843	0.284215	0	0	252	0.534404
HPSCSR.232603.3	chr12:71686082-71705047:+	6	TMEM19	TMEM19-201	ENSG00000139291.14	ENST00000266673.10	depleted	coding	matching	LR+SR	765.299	2.40449	5.82605	3.23573	100	100	252	-6.67243
HPSCSR.232603.5	chr12:71686496-71699849:+	5	TMEM19	TMEM19-204	ENSG00000139291.14	ENST00000549735.5	unbiased	coding	matching	LR+SR	778.4	2.44566	5.03856	2.80832	100	100	121	0.0520805
HPSCSR.232603.6	chr12:71697452-71704056:+	4	TMEM19	TMEM19-206	ENSG00000139291.14	ENST00000550787.1	unbiased	coding	matching	SR	110.015	0.345656	3.16022	1.232	100	100	8	0.177646
HPSCSR.232605.1	chr12:71721600-71781998:-	2	NA	NA	NA	NA	unbiased	noncoding	novel	SR	67.4607	0.211955	0.422556	0.202148	0	0	11	-0.795928
HPSCSR.232603.8	chr12:71754863-71800286:+	7	RAB21	RAB21-201	ENSG00000080371.6	ENST00000261263.5	depleted	coding	matching	LR+SR	1892.38	5.94568	12.1867	6.01333	100	100	1932	-5.18317
HPSCSR.232603.9	chr12:71770536-71785919:+	5	RAB21	RAB21-202	ENSG00000080371.6	ENST00000358546.3	unbiased	coding	matching	LR+SR	27.5947	0.0867	0.483089	0.325033	100	100	15	-0.641338
HPSCSR.232603.12	chr12:71770610-71774300:+	2	RAB21	RAB21-203	ENSG00000080371.6	ENST00000547246.1	depleted	noncoding	matching	LR+SR	225.316	0.70792	1.805	0.791132	100	100	23	-1.13652
HPSCSR.232603.11	chr12:71782414-71785689:+	2	RAB21	RAB21-204	ENSG00000080371.6	ENST00000552686.1	unbiased	noncoding	matching	LR+SR	95.9008	0.301311	1.11128	0.607142	100	100	0	-0.454625
HPSCSR.232603.16	chr12:71839718-71927248:+	18	TBC1D15	TBC1D15-217	ENSG00000121749.15	ENST00000550746.5	depleted	coding	matching	SR	3161.21	9.9322	20.9627	10.8349	100	100	1663	-1.91019
HPSCSR.232603.18	chr12:71839759-71923362:+	16	TBC1D15	TBC1D15-203	ENSG00000121749.15	ENST00000462788.6	unbiased	coding	matching	SR	123.594	0.388321	1.63796	1.03677	100	100	1604	-0.852019
HPSCSR.232603.20	chr12:71897217-71918497:+	7	TBC1D15	TBC1D15-215	ENSG00000121749.15	ENST00000548679.5	unbiased	coding	matching	SR	163.49	0.51367	0.974261	0.472917	100	100	4	-0.252796
HPSCSR.232603.21	chr12:71839707-71893324:+	7	TBC1D15	TBC1D15-208	ENSG00000121749.15	ENST00000482439.6	unbiased	coding	matching	SR	129.677	0.407432	1.08244	0.601916	100	100	1665	-0.439905
HPSCSR.232603.24	chr12:71913360-71923215:+	6	TBC1D15	TBC1D15-213	ENSG00000121749.15	ENST00000546450.1	unbiased	coding	matching	LR+SR	4702.15	14.7737	34.0694	14.7751	100	100	4	0.664777
HPSCSR.232603.28	chr12:71896388-71917775:+	5	TBC1D15	TBC1D15-209	ENSG00000121749.15	ENST00000483828.6	depleted	coding	matching	LR+SR	207.403	0.651641	3.60033	2.15573	100	100	19	-1.19572
HPSCSR.232603.30	chr12:71897847-71907762:+	2	TBC1D15	TBC1D15-207	ENSG00000121749.15	ENST00000479971.1	unbiased	coding	matching	LR+SR	412.04	1.29459	3.27228	1.74773	100	100	3	-0.0655582
HPSCSR.232682.21	chr12:72259577-72272122:-	2	TRHDE-AS1	TRHDE-AS1-207	ENSG00000236333.4	ENST00000655489.1	unbiased	noncoding	variant	SR	61.5332	0.193331	0.256684	0.121516	96.3083	50	56	-0.982696
HPSCSR.232633.14	chr12:72272370-72670758:+	19	TRHDE	TRHDE-201	ENSG00000072657.9	ENST00000261180.9	unbiased	coding	matching	SR	249.117	0.782701	1.63745	0.815417	100	100	229	-0.528189
HPSCSR.232696.6	chr12:72703220-72706992:+	1	NA	NA	NA	NA	enriched	noncoding	novel	SR	467.825	1.46986	2.83551	1.56566	0	0	2	10.0611
HPSCSR.232698.1	chr12:72784004-72816551:+	2	NA	NA	NA	NA	enriched	noncoding	novel	SR	3798.97	11.936	25.1422	13.1846	0	0	16	9.28763
HPSCSR.232703.2	chr12:72996172-73007718:-	2	NA	NA	NA	NA	enriched	noncoding	novel	SR	43.0595	0.135289	0.195049	0.113195	0	0	3	3.14766
HPSCSR.232884.3	chr12:74537835-74545430:+	1	ATXN7L3B	ATXN7L3B-201	ENSG00000253719.4	ENST00000519948.4	depleted	noncoding	matching	LR+SR	390.409	1.22663	44.0872	24.9762	100	100	1825	-3.52144
HPSCSR.232898.1	chr12:68552916-68553782:+	5	NA	NA	NA	NA	unbiased	noncoding	novel	SR	949.448	2.98307	3.61743	1.4489	0	0	4	-0.310997
HPSCSR.232901.1	chr12:68552995-68553882:-	1	RPSAP12	RPSAP12-201	ENSG00000240087.3	ENST00000435879.2	unbiased	coding	matching	LR+SR	28502.8	89.5529	189.831	71.496	100	100	315	0.927231
HPSCSR.232892.10	chr12:68626870-68627187:-	1	RPL10P12	RPL10P12-201	ENSG00000234040.3	ENST00000427342.3	depleted	coding	matching	SR	2.08202	0.006541	1.24109	0.801193	100	100	10	-2.5835
HPSCLR.12325.1	chr12:68628654-68637598:-	2	NA	NA	NA	NA	depleted	noncoding	novel	LR	158.208	0.497073	1.10469	0.342155	0	0	2	-1.75507
HPSCSR.232892.9	chr12:68642519-68642993:-	1	ATP5PDP4	ATP5PDP4-201	ENSG00000234925.2	ENST00000414313.2	depleted	noncoding	matching	LR+SR	825.469	2.59354	5.49597	3.2018	100	100	383	-4.85087
HPSCLR.12326.1	chr12:68610858-68660522:+	8	RAP1B	RAP1B-204	ENSG00000127314.18	ENST00000393436.9	unbiased	coding	matching	LR	27368	85.9876	112.69	53.4686	100	100	3382	0.637808
HPSCLR.12326.2	chr12:68610899-68671901:+	8	RAP1B	RAP1B-201	ENSG00000127314.18	ENST00000250559.14	depleted	coding	matching	LR	144.453	0.453858	9.73082	5.19283	100	100	3412	-2.20124
HPSCSR.232893.4	chr12:68610913-68656348:+	7	RAP1B	RAP1B-232	ENSG00000127314.18	ENST00000545270.5	unbiased	coding	matching	SR	97.3739	0.305939	0.844976	0.357166	100	100	3431	-0.373928
HPSCSR.232893.6	chr12:68610925-68654190:+	6	RAP1B	RAP1B-214	ENSG00000127314.18	ENST00000534899.5	unbiased	coding	matching	SR	263.05	0.826477	2.11896	1.01119	100	100	3430	0.307356
HPSCSR.232893.8	chr12:68610929-68656398:+	6	RAP1B	RAP1B-222	ENSG00000127314.18	ENST00000540781.5	unbiased	coding	matching	LR+SR	51.1985	0.160861	1.93965	1.11883	100	100	3431	0.297078
HPSCLR.12326.5	chr12:68611025-68656637:+	6	RAP1B	RAP1B-224	ENSG00000127314.18	ENST00000541216.1	unbiased	coding	matching	LR	31.811	0.099947	1.46348	0.805869	100	100	2832	-0.400952
HPSCSR.232893.7	chr12:68610938-68652028:+	6	RAP1B	RAP1B-218	ENSG00000127314.18	ENST00000538877.5	unbiased	coding	matching	SR	18.9009	0.059385	0.612596	0.315422	100	100	3431	-0.536367
HPSCSR.232893.9	chr12:68610939-68654190:+	5	RAP1B	RAP1B-208	ENSG00000127314.18	ENST00000453560.6	unbiased	coding	variant	SR	2216.57	6.96424	89.5128	42.0944	72.8302	50	3432	0.0243573
HPSCSR.232893.10	chr12:68610925-68657713:+	4	RAP1B	RAP1B-203	ENSG00000127314.18	ENST00000378985.7	unbiased	coding	matching	SR	114.022	0.358247	1.77619	0.932579	100	100	3430	-0.673712
HPSCSR.232893.11	chr12:68610938-68648757:+	4	RAP1B	RAP1B-225	ENSG00000127314.18	ENST00000541386.5	unbiased	coding	matching	SR	60.9618	0.191536	0.253027	0.120381	100	100	3431	-0.882747
HPSCSR.232893.12	chr12:68610855-68650882:+	3	RAP1B	RAP1B-209	ENSG00000127314.18	ENST00000460800.5	unbiased	coding	matching	LR+SR	204.786	0.643416	1.30061	0.434343	100	100	3383	-0.186221
HPSCSR.232893.13	chr12:68651682-68654219:+	2	RAP1B	RAP1B-226	ENSG00000127314.18	ENST00000541968.1	unbiased	coding	matching	LR+SR	257.611	0.809388	2.48802	1.38849	100	100	54	-0.0416337
HPSCSR.232893.14	chr12:68610899-68650041:+	2	RAP1B	RAP1B-213	ENSG00000127314.18	ENST00000501412.2	depleted	noncoding	matching	LR+SR	224.662	0.705864	1.66875	0.886355	100	100	3412	-1.51485
HPSCSR.232892.2	chr12:68671908-68687087:-	4	AC090061.1	AC090061.1-201	ENSG00000247363.2	ENST00000500695.2	unbiased	noncoding	variant	SR	121.303	0.381122	0.702425	0.33697	100	50	1796	0.394282
HPSCSR.232892.4	chr12:68685569-68686837:-	2	AC090061.1	AC090061.1-203	ENSG00000247363.2	ENST00000433116.2	unbiased	noncoding	matching	SR	41.9304	0.131741	0.820034	0.382287	100	100	84	0.689848
HPSCSR.232893.16	chr12:68686978-68745809:+	28	NUP107	NUP107-201	ENSG00000111581.10	ENST00000229179.9	enriched	coding	matching	LR+SR	2305.83	7.2447	59.6712	32.4394	100	100	1883	1.90312
HPSCSR.232893.17	chr12:68687455-68742531:+	28	NUP107	NUP107-211	ENSG00000111581.10	ENST00000539906.5	unbiased	coding	matching	LR+SR	105.019	0.329959	6.62835	2.95398	100	100	12	0.927931
HPSCSR.232893.18	chr12:68686951-68742692:+	26	NUP107	NUP107-202	ENSG00000111581.10	ENST00000378905.6	enriched	coding	matching	SR	120.644	0.379052	7.77402	3.55331	100	100	1887	2.28185
HPSCSR.232893.21	chr12:68721136-68745809:+	15	NUP107	NUP107-201	ENSG00000111581.10	ENST00000229179.9	enriched	coding	variant	SR	1025.07	3.22066	8.62878	4.13764	30.1948	48.2143	12	20
HPSCSR.232893.25	chr12:68686992-68700814:+	7	NUP107	NUP107-204	ENSG00000111581.10	ENST00000535333.5	enriched	coding	matching	SR	115.166	0.361841	9.08899	5.92722	100	100	1881	1.83361
HPSCSR.232893.26	chr12:68687462-68696926:+	6	NUP107	NUP107-208	ENSG00000111581.10	ENST00000538549.1	enriched	coding	matching	LR+SR	94.101	0.295656	0.674244	0.310604	100	100	12	1.11704
HPSCSR.232893.28	chr12:68709223-68714378:+	3	NUP107	NUP107-207	ENSG00000111581.10	ENST00000537662.1	enriched	noncoding	matching	LR+SR	1818.08	5.71224	12.8624	6.93933	100	100	4	1.1079
HPSCSR.232893.27	chr12:68686971-68689910:+	3	NUP107	NUP107-212	ENSG00000111581.10	ENST00000540453.5	unbiased	noncoding	matching	LR+SR	225.506	0.708517	1.18256	0.492241	100	100	1884	0.230426
HPSCSR.232893.29	chr12:68690468-68696910:+	3	NUP107	NUP107-213	ENSG00000111581.10	ENST00000545140.1	unbiased	coding	matching	LR+SR	58.9621	0.185253	0.62526	0.266132	100	100	5	0.579306
HPSCSR.232893.31	chr12:68732573-68740218:+	2	NUP107	NUP107-203	ENSG00000111581.10	ENST00000401003.3	unbiased	noncoding	matching	SR	202.617	0.636602	1.3496	0.704029	100	100	3	0.797016
HPSCSR.232893.30	chr12:68690671-68692169:+	2	NUP107	NUP107-210	ENSG00000111581.10	ENST00000539373.1	unbiased	coding	matching	LR+SR	48.5197	0.152444	0.930255	0.51802	100	100	15	0.886588
HPSCSR.232893.32	chr12:68705634-68707066:+	1	KRT8P39	KRT8P39-201	ENSG00000233560.2	ENST00000396270.3	unbiased	coding	matching	SR	341.639	1.0734	2.2777	0.862819	100	100	16	0.690732
HPSCSR.232893.50	chr12:68746176-68781468:+	5	SLC35E3	SLC35E3-202	ENSG00000175782.10	ENST00000398004.4	unbiased	coding	matching	LR+SR	715.736	2.24877	5.23917	2.83771	100	100	597	0.0956877
HPSCSR.232893.56	chr12:68747987-68760196:+	4	SLC35E3	SLC35E3-201	ENSG00000175782.10	ENST00000319429.6	enriched	coding	matching	SR	615.201	1.9329	5.30118	2.69011	100	100	8	1.00472
HPSCSR.232893.65	chr12:68792412-68793964:+	1	SLC35E3	SLC35E3-203	ENSG00000175782.10	ENST00000399333.4	unbiased	noncoding	matching	SR	56.6932	0.178125	0.37162	0.173351	100	100	3	-0.784103
HPSCLR.12337.1	chr12:68692093-68738279:-	2	NA	NA	NA	NA	enriched	noncoding	novel	LR	114.62	0.360123	0.81721	0.279876	0	0	0	1.30945
HPSCSR.232892.16	chr12:68817015-68828121:-	2	NA	NA	NA	NA	unbiased	noncoding	novel	SR	406.726	1.27789	2.59325	0.745445	0	0	3	0.316839
HPSCSR.232893.34	chr12:68809024-68839961:+	12	MDM2	MDM2-212	ENSG00000135679.25	ENST00000393416.7	enriched	coding	matching	SR	211.969	0.665985	2.61008	1.13785	100	100	1031	1.59602
HPSCSR.232893.35	chr12:68808177-68850686:+	11	MDM2	MDM2-202	ENSG00000135679.25	ENST00000258149.10	depleted	coding	matching	LR+SR	1026.03	3.2237	8.62685	5.47276	100	100	1858	-5.7523
HPSCSR.232893.36	chr12:68809002-68840807:+	11	MDM2	MDM2-225	ENSG00000135679.25	ENST00000539479.6	enriched	coding	matching	LR+SR	185.841	0.583893	7.09155	4.33679	100	100	1038	1.25033
HPSCSR.232893.37	chr12:68809017-68839282:+	11	MDM2	MDM2-211	ENSG00000135679.25	ENST00000393415.7	enriched	coding	matching	SR	88.5636	0.278258	1.77885	0.846276	100	100	1035	1.1182
HPSCSR.232893.55	chr12:68808282-68817018:+	4	MDM2	MDM2-219	ENSG00000135679.25	ENST00000493419.1	unbiased	coding	matching	LR+SR	230.433	0.723996	5.87136	2.5073	100	100	1678	0.532509
HPSCSR.232893.59	chr12:68813602-68820414:+	3	MDM2	MDM2-216	ENSG00000135679.25	ENST00000471946.1	unbiased	coding	matching	LR+SR	78.7082	0.247293	1.01725	0.507617	100	100	22	-0.0103848
HPSCSR.232893.63	chr12:68824203-68824758:+	2	MDM2	MDM2-229	ENSG00000135679.25	ENST00000543046.1	unbiased	coding	matching	LR+SR	334.981	1.05248	2.82139	1.36003	100	100	5	0.712361
HPSCSR.232892.18	chr12:68851180-68932884:-	8	CPM	CPM-201	ENSG00000135678.12	ENST00000338356.7	depleted	coding	matching	SR	45.6758	0.143509	0.842155	0.414757	100	100	28	-5.10919
HPSCSR.232979.1	chr12:69239600-69274168:+	12	CPSF6	CPSF6-208	ENSG00000111605.18	ENST00000650046.1	depleted	coding	matching	SR	295.063	0.92706	0.69413	0.274253	100	100	4387	-1.06458
HPSCSR.232979.3	chr12:69239569-69274358:+	10	CPSF6	CPSF6-202	ENSG00000111605.18	ENST00000435070.7	unbiased	coding	matching	LR+SR	1553.71	4.88159	7.12491	3.18804	100	100	4394	-0.184771
HPSCSR.232979.6	chr12:69251175-69274168:+	9	CPSF6	CPSF6-202	ENSG00000111605.18	ENST00000435070.7	unbiased	coding	variant	SR	14367.6	45.1415	103.243	51.3785	94.3196	75	51	0.961351
HPSCSR.232979.22	chr12:69251175-69258189:+	4	CPSF6	CPSF6-204	ENSG00000111605.18	ENST00000547486.1	enriched	coding	matching	LR+SR	1387.2	4.35844	9.92098	5.4843	100	100	51	1.35973
HPSCSR.232979.19	chr12:69239572-69253114:+	4	CPSF6	CPSF6-205	ENSG00000111605.18	ENST00000550075.5	unbiased	coding	matching	SR	142.326	0.447175	0.362236	0.169737	100	100	4395	0.920637
HPSCSR.232980.1	chr12:69284397-69285485:+	1	C1GALT1P1	C1GALT1P1-201	ENSG00000257818.1	ENST00000548895.1	unbiased	coding	matching	SR	79.1566	0.248702	0.527302	0.238134	100	100	13	0.165702
HPSCSR.232979.8	chr12:69359743-69390870:+	7	YEATS4	YEATS4-201	ENSG00000127337.7	ENST00000247843.7	unbiased	coding	matching	LR+SR	11093.2	34.8537	75.0566	37.2275	100	100	2014	0.556329
HPSCSR.232979.7	chr12:69359779-69370971:+	7	YEATS4	YEATS4-205	ENSG00000127337.7	ENST00000552955.1	enriched	coding	matching	SR	5768.35	18.1236	21.2206	9.09115	100	100	2019	1.65036
HPSCSR.232979.11	chr12:69359720-69370975:+	7	YEATS4	YEATS4-203	ENSG00000127337.7	ENST00000549685.5	unbiased	coding	matching	SR	76.1227	0.23917	1.06202	0.616521	100	100	2011	0.93765
HPSCLR.12331.2	chr12:69362786-69390795:+	6	YEATS4	YEATS4-201	ENSG00000127337.7	ENST00000247843.7	unbiased	coding	variant	LR	526.148	1.65311	4.02078	2.05665	75.4768	57.1429	44	0.101743
HPSCSR.232979.18	chr12:69359710-69390631:+	5	YEATS4	YEATS4-202	ENSG00000127337.7	ENST00000548020.5	enriched	coding	matching	SR	1307.51	4.10808	15.2945	8.60299	100	100	2002	1.51152
HPSCSR.232979.25	chr12:69359756-69362947:+	2	YEATS4	YEATS4-204	ENSG00000127337.7	ENST00000552949.1	unbiased	noncoding	matching	LR+SR	165.58	0.520235	3.59854	2.35172	100	100	2016	0.312715
HPSCSR.232979.4	chr12:69470375-69574964:+	9	FRS2	FRS2-206	ENSG00000166225.8	ENST00000549921.5	unbiased	coding	matching	LR+SR	322.842	1.01434	5.49622	3.48931	100	100	769	0.542782
HPSCSR.232979.5	chr12:69470408-69571295:+	9	FRS2	FRS2-210	ENSG00000166225.8	ENST00000550937.5	enriched	coding	matching	SR	107.184	0.336761	0.860662	0.448175	100	100	781	1.3509
HPSCSR.232979.9	chr12:69470406-69579782:+	7	FRS2	FRS2-209	ENSG00000166225.8	ENST00000550389.5	unbiased	coding	matching	SR	3190.97	10.0257	20.0639	9.89596	100	100	780	0.411905
HPSCSR.232979.13	chr12:69470383-69570385:+	7	FRS2	FRS2-204	ENSG00000166225.8	ENST00000548154.5	enriched	coding	matching	SR	165.686	0.52057	1.50977	0.677227	100	100	781	20
HPSCSR.232979.14	chr12:69470349-69570372:+	7	FRS2	FRS2-202	ENSG00000166225.8	ENST00000547219.5	unbiased	noncoding	matching	SR	106.726	0.335324	0.944736	0.469292	100	100	761	0.441721
HPSCSR.232979.15	chr12:69470378-69569066:+	6	FRS2	FRS2-208	ENSG00000166225.8	ENST00000550316.5	unbiased	coding	matching	SR	149.355	0.46926	1.39363	0.687084	100	100	772	0.942425
HPSCSR.232979.16	chr12:69562148-69572256:+	5	FRS2	FRS2-211	ENSG00000166225.8	ENST00000551325.1	enriched	coding	matching	LR+SR	1408.58	4.42563	9.26241	5.13778	100	100	5	1.19936
HPSCSR.232979.30	chr12:69585666-69601565:+	16	CCT2	CCT2-202	ENSG00000166226.13	ENST00000543146.2	enriched	coding	matching	SR	21763.5	68.3788	465.284	187.683	100	100	40	3.68201
HPSCSR.232979.31	chr12:69585459-69601570:+	16	CCT2	CCT2-201	ENSG00000166226.13	ENST00000299300.11	depleted	coding	matching	LR+SR	13075	41.0802	173.78	118.287	100	100	9940	-3.03728
HPSCSR.232979.33	chr12:69585459-69589751:+	7	CCT2	CCT2-212	ENSG00000166226.13	ENST00000551620.5	enriched	coding	matching	LR+SR	1730.91	5.43836	66.3418	40.8817	100	100	9940	1.31483
HPSCSR.232979.34	chr12:69585459-69588436:+	6	CCT2	CCT2-210	ENSG00000166226.13	ENST00000550638.5	enriched	coding	matching	LR+SR	2138.85	6.72006	26.6507	13.7021	100	100	9940	2.56667
HPSCSR.232979.35	chr12:69585426-69588172:+	5	CCT2	CCT2-205	ENSG00000166226.13	ENST00000546859.5	enriched	coding	matching	LR+SR	5094.87	16.0076	45.7335	17.8375	100	100	9947	2.27689
HPSCSR.232979.36	chr12:69589162-69593606:+	4	CCT2	CCT2-206	ENSG00000166226.13	ENST00000548787.1	enriched	coding	matching	LR+SR	1993.99	6.26493	11.1923	5.64448	100	100	1	1.52708
HPSCSR.232979.38	chr12:69585459-69587778:+	4	CCT2	CCT2-209	ENSG00000166226.13	ENST00000550455.5	enriched	coding	matching	LR+SR	368.243	1.15698	5.43304	2.58044	100	100	9940	1.13118
HPSCSR.232979.37	chr12:69585460-69586925:+	4	CCT2	CCT2-213	ENSG00000166226.13	ENST00000551899.5	enriched	noncoding	matching	SR	323.337	1.01589	1.83131	0.892878	100	100	9934	20
HPSCSR.232979.39	chr12:69592537-69597242:+	3	CCT2	CCT2-214	ENSG00000166226.13	ENST00000553169.1	enriched	coding	matching	LR+SR	5878.51	18.4697	15.2423	7.57173	100	100	0	2.40691
HPSCSR.232979.40	chr12:69585459-69587147:+	3	CCT2	CCT2-207	ENSG00000166226.13	ENST00000549933.5	enriched	coding	matching	LR+SR	610.976	1.91963	5.99686	3.26986	100	100	9940	1.56146
HPSCLR.12348.9	chr12:69599714-69601570:+	2	CCT2	CCT2-211	ENSG00000166226.13	ENST00000550653.1	unbiased	coding	matching	LR	2209.66	6.94254	9.45642	4.57267	100	100	3	0.411575
HPSCSR.232979.41	chr12:69589579-69592313:+	2	CCT2	CCT2-204	ENSG00000166226.13	ENST00000546850.1	enriched	coding	matching	LR+SR	266.088	0.836023	1.7803	0.886901	100	100	73	1.21717
HPSCSR.233011.1	chr12:69825227-69959097:+	25	MYRFL	MYRFL-205	ENSG00000166268.11	ENST00000552032.7	enriched	coding	matching	SR	56.6045	0.177846	1.06768	0.5891	100	100	1	1.23785
HPSCSR.233011.4	chr12:69739390-69823204:+	11	RAB3IP	RAB3IP-212	ENSG00000127328.21	ENST00000550536.5	unbiased	coding	matching	SR	1325.81	4.16557	10.2522	4.99357	100	100	56	0.197596
HPSCLR.12729.1	chr12:69738681-69817377:+	11	RAB3IP	RAB3IP-201	ENSG00000127328.21	ENST00000247833.11	unbiased	coding	matching	LR	38.3797	0.120585	2.23306	1.2031	100	100	63	0.866866
HPSCSR.233011.5	chr12:69738862-69815723:+	10	RAB3IP	RAB3IP-207	ENSG00000127328.21	ENST00000483530.6	enriched	coding	matching	SR	13.3105	0.04182	1.27065	0.634678	100	100	1283	1.2545
HPSCSR.233011.8	chr12:69778967-69817117:+	9	RAB3IP	RAB3IP-218	ENSG00000127328.21	ENST00000553099.5	enriched	coding	matching	SR	1886.71	5.92786	1.20103	0.440529	100	100	136	20
HPSCSR.233011.9	chr12:69738862-69815723:+	9	RAB3IP	RAB3IP-205	ENSG00000127328.21	ENST00000417413.7	enriched	coding	matching	SR	12.6947	0.039885	0.76525	0.382344	100	100	1283	20
HPSCSR.233011.11	chr12:69738862-69796647:+	6	RAB3IP	RAB3IP-204	ENSG00000127328.21	ENST00000378815.10	enriched	coding	matching	LR+SR	696.008	2.18679	8.26803	3.74728	100	100	1283	1.03865
HPSCSR.233011.13	chr12:69755382-69795216:+	6	RAB3IP	RAB3IP-210	ENSG00000127328.21	ENST00000547591.5	enriched	coding	matching	SR	88.3891	0.27771	0.949445	0.509231	100	100	13	1.30945
HPSCSR.233011.15	chr12:69812711-69815684:+	3	RAB3IP	RAB3IP-217	ENSG00000127328.21	ENST00000552610.1	unbiased	noncoding	matching	LR+SR	2.44961	0.007696	1.27611	0.563718	100	100	1	0.69663
HPSCSR.233011.16	chr12:69756523-69785016:+	2	RAB3IP	RAB3IP-209	ENSG00000127328.21	ENST00000547055.1	unbiased	coding	matching	LR+SR	625.348	1.96478	4.53407	1.99166	100	100	19	0.329953
HPSCLR.12729.4	chr12:69812045-69817377:+	2	RAB3IP	RAB3IP-206	ENSG00000127328.21	ENST00000481897.1	unbiased	noncoding	matching	LR	108.213	0.339995	2.76907	1.29503	100	100	8	0.384625
HPSCSR.233012.1	chr12:70081443-70087327:+	2	NA	NA	NA	NA	unbiased	noncoding	novel	SR	43.3954	0.136344	0.283333	0.18427	0	0	2	0.59865
HPSCSR.233012.2	chr12:70087454-70127351:+	3	NA	NA	NA	NA	enriched	noncoding	novel	SR	82.5	0.259207	0.546319	0.309211	0	0	23	1.33538
HPSCSR.233013.1	chr12:70224993-70243349:-	5	AC025159.1	AC025159.1-202	ENSG00000257815.6	ENST00000550216.1	enriched	noncoding	matching	SR	54.7099	0.171893	0.743408	0.244908	100	100	2547	1.3757
HPSCSR.233013.4	chr12:70163093-70243337:-	3	AC025159.1	AC025159.1-205	ENSG00000257815.6	ENST00000670041.1	unbiased	noncoding	variant	SR	53.4651	0.167982	0.411118	0.172374	100	75	2024	-0.544053
HPSCSR.233013.5	chr12:70242489-70243358:-	2	AC025159.1	AC025159.1-204	ENSG00000257815.6	ENST00000553135.1	unbiased	noncoding	matching	SR	313.788	0.98589	2.37873	1.15378	100	100	2616	0.084808
HPSCSR.233013.7	chr12:70237974-70243379:-	2	AC025159.1	AC025159.1-207	ENSG00000257815.6	ENST00000656495.1	unbiased	noncoding	matching	SR	194.92	0.612419	0.965945	0.404376	100	100	2618	0.934711
HPSCSR.233013.10	chr12:70321677-70324274:-	1	AC092881.1	AC092881.1-202	ENSG00000279530.2	ENST00000623993.1	unbiased	noncoding	matching	SR	465.864	1.4637	3.10498	1.29846	100	100	4	0.831553
HPSCSR.233012.11	chr12:70243714-70353913:+	17	CNOT2	CNOT2-209	ENSG00000111596.12	ENST00000548159.5	unbiased	coding	matching	SR	316.838	0.995474	0.983995	0.415995	100	100	151	0.337578
HPSCSR.233012.13	chr12:70242994-70354992:+	16	CNOT2	CNOT2-201	ENSG00000111596.12	ENST00000229195.7	depleted	coding	matching	LR+SR	12746.1	40.0469	81.5884	36.1742	100	100	77	-1.9675
HPSCSR.233012.18	chr12:70334435-70353937:+	7	CNOT2	CNOT2-231	ENSG00000111596.12	ENST00000551483.5	unbiased	coding	matching	LR+SR	472.263	1.4838	3.45532	1.66778	100	100	0	0.589937
HPSCSR.233012.19	chr12:70243410-70330459:+	7	CNOT2	CNOT2-237	ENSG00000111596.12	ENST00000552319.5	enriched	coding	matching	SR	147.644	0.463884	1.57892	0.64923	100	100	2625	1.61368
HPSCSR.233012.23	chr12:70337483-70346066:+	6	CNOT2	CNOT2-240	ENSG00000111596.12	ENST00000552599.5	unbiased	coding	matching	LR+SR	239.096	0.751215	1.55018	0.907548	100	100	14	-0.795898
HPSCSR.233012.21	chr12:70243748-70330448:+	6	CNOT2	CNOT2-220	ENSG00000111596.12	ENST00000549750.5	enriched	coding	matching	LR+SR	145.249	0.456358	7.75301	2.79947	100	100	160	1.57295
HPSCSR.233012.25	chr12:70243421-70319363:+	6	CNOT2	CNOT2-232	ENSG00000111596.12	ENST00000551661.5	unbiased	coding	matching	SR	143.149	0.449761	0.760755	0.345061	100	100	2628	0.399369
HPSCSR.233012.24	chr12:70243424-70329489:+	6	CNOT2	CNOT2-228	ENSG00000111596.12	ENST00000551132.5	unbiased	coding	matching	SR	46.7169	0.14678	0.336491	0.156473	100	100	2628	-0.0384954
HPSCSR.233012.34	chr12:70332398-70338686:+	5	CNOT2	CNOT2-222	ENSG00000111596.12	ENST00000550155.5	unbiased	coding	matching	LR+SR	425.579	1.33713	3.77986	2.04383	100	100	4	0.388864
HPSCSR.233012.36	chr12:70243448-70329633:+	5	CNOT2	CNOT2-205	ENSG00000111596.12	ENST00000547321.5	unbiased	coding	matching	LR+SR	158.193	0.497027	4.0763	2.77881	100	100	2496	0.194371
HPSCSR.233012.28	chr12:70278132-70332846:+	5	CNOT2	CNOT2-234	ENSG00000111596.12	ENST00000551873.5	enriched	coding	matching	SR	149.791	0.470629	3.28147	1.6564	100	100	18	1.69573
HPSCSR.233012.32	chr12:70278132-70338568:+	5	CNOT2	CNOT2-212	ENSG00000111596.12	ENST00000548599.5	unbiased	coding	matching	SR	112.848	0.354557	1.13218	0.588979	100	100	18	0.394449
HPSCSR.233012.31	chr12:70278132-70319357:+	5	CNOT2	CNOT2-207	ENSG00000111596.12	ENST00000547867.5	unbiased	coding	matching	SR	72.364	0.227361	0.447236	0.210177	100	100	18	-0.497066
HPSCSR.233012.33	chr12:70335439-70338718:+	5	CNOT2	CNOT2-221	ENSG00000111596.12	ENST00000549947.1	enriched	coding	matching	SR	57.6536	0.181142	0.802542	0.353265	100	100	13	1.55742
HPSCSR.233012.39	chr12:70341990-70353902:+	5	CNOT2	CNOT2-230	ENSG00000111596.12	ENST00000551434.5	unbiased	coding	matching	LR+SR	16.4744	0.051761	0.338348	0.221817	100	100	1	-0.0167171
HPSCSR.233012.40	chr12:70310963-70331698:+	4	CNOT2	CNOT2-235	ENSG00000111596.12	ENST00000552151.2	unbiased	coding	matching	LR+SR	732.711	2.30211	5.53714	2.79434	100	100	19	0.366754
HPSCSR.233012.48	chr12:70343947-70353923:+	3	CNOT2	CNOT2-226	ENSG00000111596.12	ENST00000550705.1	unbiased	coding	matching	LR+SR	308.844	0.970356	2.14514	1.1727	100	100	5	-0.100133
HPSCSR.233012.45	chr12:70342269-70346626:+	3	CNOT2	CNOT2-233	ENSG00000111596.12	ENST00000551710.1	unbiased	coding	matching	LR+SR	252.127	0.792157	2.4263	1.23581	100	100	2	0.142387
HPSCSR.233012.46	chr12:70338436-70342373:+	3	CNOT2	CNOT2-216	ENSG00000111596.12	ENST00000548939.1	unbiased	coding	matching	LR+SR	124.477	0.391096	1.28863	0.73148	100	100	5	0.271018
HPSCSR.233012.52	chr12:70243445-70278450:+	2	CNOT2	CNOT2-229	ENSG00000111596.12	ENST00000551179.1	unbiased	noncoding	matching	LR+SR	260.497	0.818455	2.04845	0.986585	100	100	2509	0.281423
HPSCSR.233012.54	chr12:70347594-70353926:+	2	CNOT2	CNOT2-218	ENSG00000111596.12	ENST00000549705.1	unbiased	coding	matching	SR	122.789	0.385792	0.805001	0.356825	100	100	1	0.258155
HPSCSR.233012.53	chr12:70319024-70335833:+	2	CNOT2	CNOT2-215	ENSG00000111596.12	ENST00000548863.1	unbiased	coding	matching	LR+SR	39.0001	0.122535	0.485028	0.226797	100	100	4	0.462731
HPSCSR.233012.43	chr12:70366290-70434292:+	3	KCNMB4	KCNMB4-201	ENSG00000135643.5	ENST00000258111.5	unbiased	coding	matching	LR+SR	2241.78	7.04345	20.0704	9.88614	100	100	552	0.472767
HPSCSR.233012.47	chr12:70400210-70430686:+	3	KCNMB4	KCNMB4-202	ENSG00000135643.5	ENST00000531884.1	enriched	noncoding	matching	SR	378.947	1.19061	2.6631	1.272	100	100	4	1.09063
HPSCSR.233013.12	chr12:70331698-70332401:-	1	NA	NA	NA	NA	unbiased	noncoding	novel	SR	1009.31	3.17114	6.72863	3.15817	0	0	4	0.479716
HPSCSR.233014.1	chr12:70515866-70637440:-	34	PTPRB	PTPRB-202	ENSG00000127329.15	ENST00000334414.10	depleted	coding	matching	SR	148.396	0.466246	0.964516	0.505008	100	100	7	-2.53515
HPSCSR.233014.16	chr12:70638082-70666591:-	5	PTPRR	PTPRR-205	ENSG00000153233.13	ENST00000537619.6	unbiased	coding	variant	SR	26.2621	0.082513	0.296503	0.16281	83.3939	70	1	-0.473193
HPSCSR.233014.19	chr12:71110215-71118553:-	3	AC025575.2	AC025575.2-201	ENSG00000258053.1	ENST00000549357.1	enriched	noncoding	variant	SR	541.093	1.70006	3.92296	1.06054	50.7965	50	2	20
HPSCSR.233014.21	chr12:71110215-71118553:-	3	AC025575.2	AC025575.2-201	ENSG00000258053.1	ENST00000549357.1	enriched	noncoding	variant	SR	423.136	1.32945	2.13772	0.907051	50.7965	50	2	1.68957
HPSCSR.233014.18	chr12:71047402-71118247:-	3	AC025575.2	AC025575.2-201	ENSG00000258053.1	ENST00000549357.1	enriched	noncoding	matching	SR	385.504	1.21121	3.15772	1.46025	100	100	0	20
HPSCSR.233014.20	chr12:71110215-71118553:-	3	AC025575.2	AC025575.2-201	ENSG00000258053.1	ENST00000549357.1	enriched	noncoding	variant	SR	170.091	0.534409	0.874104	0.367413	50.7965	50	2	20
HPSCSR.233351.1	chr12:78793526-78794114:-	1	AC068993.1	AC068993.1-201	ENSG00000257564.1	ENST00000546724.1	unbiased	coding	matching	LR+SR	95.8613	0.301187	0.641492	0.39677	100	100	24	0.0345892
HPSCSR.233356.1	chr12:78839468-78841741:+	1	NA	NA	NA	NA	enriched	noncoding	novel	SR	41.7394	0.131141	0.998328	0.562335	0	0	0	6.89511
HPSCSR.233359.21	chr12:78199159-78200562:+	2	NAV3	NAV3-204	ENSG00000067798.16	ENST00000547884.1	unbiased	coding	matching	SR	6.80632	0.021385	0.308269	0.200706	100	100	5	-0.408408
HPSCSR.233520.1	chr12:80102899-80103333:-	1	AC078817.1	AC078817.1-201	ENSG00000230291.5	ENST00000492623.1	unbiased	coding	matching	LR+SR	11212.8	35.2295	75.2453	38.8549	100	100	902	0.388021
HPSCSR.233533.3	chr12:80242705-80379079:+	49	OTOGL	OTOGL-202	ENSG00000165899.11	ENST00000458043.6	unbiased	coding	variant	SR	52.9418	0.166338	0.28887	0.121888	87.1087	81.8966	2	0.523044
HPSCSR.233594.3	chr12:80585862-80586061:-	1	AC074031.1	AC074031.1-201	ENSG00000257429.1	ENST00000550634.1	unbiased	noncoding	novel	SR	77.9008	0.244757	0.519339	0.201343	0	0	0	-0.22515
HPSCSR.233665.1	chr12:75330057-75334017:+	2	NA	NA	NA	NA	unbiased	noncoding	novel	SR	55.8812	0.175573	0.370085	0.162224	0	0	32	0.824286
HPSCSR.233665.2	chr12:75334484-75359886:+	1	GLIPR1L1	GLIPR1L1-201	ENSG00000173401.10	ENST00000312442.2	depleted	noncoding	variant	SR	44.788	0.140719	0.323442	0.158627	50.0883	0	15	-1.60817
HPSCSR.233666.1	chr12:75361026-75364808:+	1	GLIPR1L1	GLIPR1L1-201	ENSG00000173401.10	ENST00000312442.2	depleted	noncoding	variant	SR	61.9644	0.194686	0.59812	0.317215	7.86219	0	2	-2.75478
HPSCSR.233667.1	chr12:75366937-75370384:+	4	GLIPR1L1	GLIPR1L1-203	ENSG00000173401.10	ENST00000547144.1	enriched	noncoding	variant	SR	4254.78	13.3681	27.9061	15.1888	100	83.3333	142	1.15998
HPSCSR.233667.2	chr12:75366937-75370384:+	3	GLIPR1L1	GLIPR1L1-203	ENSG00000173401.10	ENST00000547144.1	enriched	coding	matching	SR	396.196	1.24481	3.07969	1.7881	100	100	142	20
HPSCSR.233667.3	chr12:75366833-75370387:+	2	GLIPR1L1	GLIPR1L1-204	ENSG00000173401.10	ENST00000548623.1	unbiased	noncoding	matching	SR	300.224	0.943275	2.06096	1.22091	100	100	10	0.738792
HPSCSR.233668.7	chr12:75275979-75330025:-	16	CAPS2	CAPS2-206	ENSG00000180881.19	ENST00000409799.5	unbiased	coding	variant	SR	56.2287	0.176665	0.95665	0.509752	100	87.5	27	-0.805761
HPSCSR.233668.13	chr12:75359884-75390901:-	6	CAPS2	CAPS2-201	ENSG00000180881.19	ENST00000328705.7	depleted	noncoding	variant	SR	50.3903	0.158321	1.07491	0.558418	13.7823	13.8889	45	-1.67067
HPSCSR.233668.17	chr12:75363187-75390901:-	3	CAPS2	CAPS2-210	ENSG00000180881.19	ENST00000547320.1	unbiased	noncoding	variant	SR	82.8657	0.260356	0.411916	0.170691	95.0549	50	45	-0.539276
HPSCSR.233668.19	chr12:75359884-75390910:-	2	CAPS2	CAPS2-212	ENSG00000180881.19	ENST00000548958.2	unbiased	noncoding	matching	SR	335.088	1.05281	1.18635	0.390048	100	100	46	0.491969
HPSCSR.233668.20	chr12:75333798-75334486:-	1	AC121761.2	AC121761.2-201	ENSG00000273987.1	ENST00000617300.1	unbiased	noncoding	matching	SR	208.703	0.655723	1.12611	0.588013	100	100	16	-0.822091
HPSCSR.233699.8	chr12:75483454-75489820:-	2	AC121761.1	AC121761.1-201	ENSG00000257497.2	ENST00000547326.2	depleted	noncoding	matching	SR	257.251	0.808258	1.69059	0.919134	100	100	2	-1.25187
HPSCSR.233699.2	chr12:75490863-75511609:-	10	KRR1	KRR1-201	ENSG00000111615.14	ENST00000229214.9	unbiased	coding	matching	LR+SR	4205.28	13.2126	26.9318	13.1582	100	100	1825	-0.559033
HPSCSR.233699.4	chr12:75499830-75511597:-	9	KRR1	KRR1-201	ENSG00000111615.14	ENST00000229214.9	enriched	coding	variant	SR	1476.36	4.63859	6.40252	3.6141	11.1342	80	1812	1.11994
HPSCSR.233699.5	chr12:75499830-75504282:-	4	KRR1	KRR1-205	ENSG00000111615.14	ENST00000551070.5	enriched	coding	matching	LR+SR	618.477	1.9432	3.87053	2.06541	100	100	1	1.84635
HPSCSR.233699.6	chr12:75506164-75511613:-	4	KRR1	KRR1-203	ENSG00000111615.14	ENST00000550023.5	enriched	coding	matching	LR+SR	135.128	0.424558	2.67409	1.59244	100	100	1825	1.4199
HPSCSR.233699.7	chr12:75506520-75511636:-	3	KRR1	KRR1-204	ENSG00000111615.14	ENST00000550898.1	unbiased	coding	matching	LR+SR	883.299	2.77524	8.72906	4.38539	100	100	1830	0.958197
HPSCSR.233702.1	chr12:75480755-75503863:+	6	GLIPR1	GLIPR1-201	ENSG00000139278.10	ENST00000266659.8	depleted	coding	matching	SR	639.639	2.00968	3.36074	1.91327	100	100	88	-3.04902
HPSCSR.233702.3	chr12:75480753-75499293:+	4	GLIPR1	GLIPR1-203	ENSG00000139278.10	ENST00000536703.5	depleted	coding	matching	SR	85.6967	0.269251	1.67556	0.909273	100	100	88	-2.37486
HPSCLR.12349.1	chr12:75503174-75506338:+	1	GLIPR1	GLIPR1-201	ENSG00000139278.10	ENST00000266659.8	unbiased	noncoding	variant	LR	470.764	1.4791	1.88325	0.996409	11.872	0	4	-0.621832
HPSCSR.233779.2	chr12:75688794-75689096:-	1	RPL10P13	RPL10P13-201	ENSG00000258245.1	ENST00000550757.1	unbiased	noncoding	matching	SR	57.269	0.179933	0.381793	0.188447	100	100	7	-0.916049
HPSCSR.233699.36	chr12:76025447-76031604:-	2	PHLDA1	PHLDA1-202	ENSG00000139289.13	ENST00000602540.5	unbiased	coding	matching	LR+SR	13382.4	42.0461	83.5285	42.823	100	100	1730	0.489516
HPSCSR.233699.37	chr12:76025447-76033932:-	2	PHLDA1	PHLDA1-201	ENSG00000139289.13	ENST00000266671.9	enriched	coding	matching	LR+SR	362.358	1.13849	4.47249	2.58974	100	100	0	2.17231
HPSCSR.233777.14	chr12:76053348-76056024:+	2	NA	NA	NA	NA	unbiased	noncoding	novel	SR	589.443	1.85197	3.84132	1.61878	0	0	207	0.158174
HPSCSR.233699.18	chr12:76044902-76084958:-	16	NAP1L1	NAP1L1-201	ENSG00000187109.14	ENST00000261182.12	enriched	coding	matching	LR+SR	28994.8	91.0987	223.695	105.31	100	100	39	1.91086
HPSCSR.233699.19	chr12:76047155-76084666:-	16	NAP1L1	NAP1L1-202	ENSG00000187109.14	ENST00000393263.7	unbiased	coding	matching	LR+SR	687.242	2.15925	91.787	65.8524	100	100	23708	-0.136915
HPSCSR.233699.20	chr12:76036585-76084685:-	15	NAP1L1	NAP1L1-227	ENSG00000187109.14	ENST00000618691.5	unbiased	coding	matching	LR+SR	22374.8	70.2993	135.754	70.9905	100	100	23708	-0.433074
HPSCSR.233699.22	chr12:76046904-76068993:-	14	NAP1L1	NAP1L1-224	ENSG00000187109.14	ENST00000552056.5	unbiased	coding	matching	LR+SR	21465.1	67.4412	146.558	69.4496	100	100	170	0.946307
HPSCSR.233699.21	chr12:76049465-76084659:-	14	NAP1L1	NAP1L1-226	ENSG00000187109.14	ENST00000552342.5	unbiased	coding	matching	SR	12242.4	38.4644	38.2835	15.454	100	100	23692	0.242034
HPSCSR.233699.23	chr12:76048995-76084612:-	14	NAP1L1	NAP1L1-204	ENSG00000187109.14	ENST00000535020.6	unbiased	coding	matching	SR	4645.85	14.5968	21.53	10.8313	100	100	23451	0.140457
HPSCSR.233699.24	chr12:76048030-76084735:-	14	NAP1L1	NAP1L1-205	ENSG00000187109.14	ENST00000542344.5	unbiased	coding	matching	SR	662.898	2.08276	8.25056	4.89888	100	100	22825	0.159087
HPSCLR.12358.5	chr12:76049146-76084685:-	13	NAP1L1	NAP1L1-216	ENSG00000187109.14	ENST00000549596.5	unbiased	coding	matching	LR	902.205	2.83464	14.377	9.52577	100	100	23708	-0.574737
HPSCSR.233699.28	chr12:76047596-76067462:-	12	NAP1L1	NAP1L1-225	ENSG00000187109.14	ENST00000552147.5	enriched	coding	matching	SR	6951.43	21.8407	43.536	11.3914	100	100	173	4.49091
HPSCSR.233699.29	chr12:76047967-76084731:-	12	NAP1L1	NAP1L1-206	ENSG00000187109.14	ENST00000544816.5	enriched	coding	matching	SR	1183.83	3.71948	22.481	14.2507	100	100	22900	1.56165
HPSCSR.233699.27	chr12:76049589-76084666:-	12	NAP1L1	NAP1L1-213	ENSG00000187109.14	ENST00000548044.5	enriched	coding	matching	SR	1002.18	3.14874	31.1181	16.0943	100	100	23708	1.17604
HPSCSR.233699.30	chr12:76053329-76084094:-	10	NAP1L1	NAP1L1-222	ENSG00000187109.14	ENST00000551992.5	enriched	coding	matching	LR+SR	1861.08	5.84732	16.9368	9.75155	100	100	70	2.96366
HPSCLR.12358.7	chr12:76053328-76084685:-	9	NAP1L1	NAP1L1-218	ENSG00000187109.14	ENST00000550934.5	enriched	coding	matching	LR	160.063	0.502901	2.63586	1.78824	100	100	23708	1.24994
HPSCSR.233699.31	chr12:76049562-76067394:-	9	NAP1L1	NAP1L1-208	ENSG00000187109.14	ENST00000547529.6	enriched	coding	matching	SR	88.7305	0.278783	1.90148	1.06595	100	100	173	1.60768
HPSCSR.233699.32	chr12:76049429-76057885:-	8	NAP1L1	NAP1L1-212	ENSG00000187109.14	ENST00000547993.5	unbiased	coding	matching	SR	1079.12	3.39048	7.71201	3.83519	100	100	23	0.162358
HPSCSR.233699.33	chr12:76056125-76067570:-	4	NAP1L1	NAP1L1-220	ENSG00000187109.14	ENST00000551524.5	enriched	coding	matching	LR+SR	2305.48	7.2436	21.4053	9.79433	100	100	65	1.26279
HPSCSR.233699.34	chr12:76047634-76049721:-	3	NAP1L1	NAP1L1-223	ENSG00000187109.14	ENST00000552013.1	enriched	noncoding	matching	LR+SR	2892.79	9.08886	22.2511	11.9277	100	100	65	2.02432
HPSCSR.233699.35	chr12:76049434-76053158:-	3	NAP1L1	NAP1L1-211	ENSG00000187109.14	ENST00000547969.5	unbiased	coding	matching	LR+SR	2248.73	7.06528	19.8702	9.14634	100	100	164	-0.164046
HPSCLR.12358.11	chr12:76068578-76084685:-	3	NAP1L1	NAP1L1-215	ENSG00000187109.14	ENST00000549479.1	unbiased	coding	matching	LR	908.594	2.85471	6.41214	3.25034	100	100	23708	0.451504
HPSCSR.233699.39	chr12:76073805-76084683:-	2	NAP1L1	NAP1L1-219	ENSG00000187109.14	ENST00000551500.1	unbiased	coding	matching	LR+SR	929.821	2.92141	6.55782	3.24185	100	100	23710	0.882016
HPSCSR.233777.15	chr12:76057538-76058115:+	1	AC011611.5	AC011611.5-201	ENSG00000257941.1	ENST00000552477.1	unbiased	noncoding	matching	SR	282.482	0.887532	2.27512	1.1577	100	100	36	0.148525
HPSCSR.233881.1	chr12:76319635-76325517:-	1	NA	NA	NA	NA	enriched	noncoding	novel	SR	60.7818	0.190971	0.405212	0.19431	0	0	0	4.6963
HPSCSR.233699.43	chr12:76344474-76348415:-	2	BBS10	BBS10-201	ENSG00000179941.9	ENST00000650064.2	depleted	coding	matching	LR+SR	4005.64	12.5853	26.6866	13.6398	100	100	355	-1.21838
HPSCSR.233699.45	chr12:76351800-76559809:-	24	OSBPL8	OSBPL8-218	ENSG00000091039.17	ENST00000611266.4	unbiased	coding	matching	SR	701.07	2.20269	15.2812	7.0835	100	100	1093	-0.436497
HPSCSR.233699.48	chr12:76351800-76559504:-	23	OSBPL8	OSBPL8-202	ENSG00000091039.17	ENST00000393249.6	enriched	coding	variant	SR	8493.74	26.6865	44.2363	22.78	97.8714	84.6154	207	1.25582
HPSCSR.233699.47	chr12:76355836-76559809:-	23	OSBPL8	OSBPL8-203	ENSG00000091039.17	ENST00000393250.8	enriched	coding	matching	LR+SR	270.384	0.84952	3.14257	1.95582	100	100	1093	1.0991
HPSCLR.12472.2	chr12:76399881-76559808:-	6	OSBPL8	OSBPL8-217	ENSG00000091039.17	ENST00000553139.5	unbiased	coding	matching	LR	45.3373	0.142445	1.89344	1.38746	100	100	1105	0.70478
HPSCSR.233699.53	chr12:76450901-76559504:-	5	OSBPL8	OSBPL8-206	ENSG00000091039.17	ENST00000547544.5	enriched	coding	matching	SR	94.7285	0.297627	0.910182	0.401342	100	100	207	1.28214
HPSCSR.233699.56	chr12:76390281-76394737:-	3	OSBPL8	OSBPL8-213	ENSG00000091039.17	ENST00000550865.1	unbiased	coding	matching	LR+SR	444.161	1.39551	3.04928	1.56959	100	100	13	0.327963
HPSCSR.233699.55	chr12:76369219-76371862:-	3	OSBPL8	OSBPL8-208	ENSG00000091039.17	ENST00000548485.1	unbiased	noncoding	matching	LR+SR	306.307	0.962388	2.36118	1.41665	100	100	2	-0.114522
HPSCSR.233699.57	chr12:76386030-76389984:-	3	OSBPL8	OSBPL8-209	ENSG00000091039.17	ENST00000548535.1	unbiased	coding	matching	LR+SR	208.589	0.655367	2.15264	1.25868	100	100	0	0.20732
HPSCSR.233699.58	chr12:76371212-76373489:-	2	OSBPL8	OSBPL8-216	ENSG00000091039.17	ENST00000552586.1	unbiased	noncoding	matching	LR+SR	453.466	1.42474	2.3291	1.1632	100	100	12	0.500883
HPSCSR.233907.8	chr12:76660405-76660884:+	1	AC107032.1	AC107032.1-201	ENSG00000243071.1	ENST00000485945.1	depleted	coding	matching	LR+SR	3206.06	10.0731	21.2238	11.4606	100	100	743	-3.26373
HPSCSR.233907.13	chr12:76753409-76753674:+	1	NA	NA	NA	NA	enriched	noncoding	novel	SR	820.098	2.57667	5.46732	0.950633	0	0	3	1.84311
HPSCSR.233930.2	chr12:76757191-76757914:+	1	AC093014.1	AC093014.1-201	ENSG00000258090.1	ENST00000548926.1	depleted	coding	matching	LR+SR	263.85	0.828989	1.759	0.989449	100	100	71	-5.31265
HPSCSR.233907.15	chr12:76764244-76826914:+	9	ZDHHC17	ZDHHC17-214	ENSG00000186908.14	ENST00000552453.5	unbiased	coding	matching	SR	1944.71	6.1101	10.4667	5.5368	100	100	672	0.516547
HPSCSR.233907.16	chr12:76764298-76822529:+	9	ZDHHC17	ZDHHC17-214	ENSG00000186908.14	ENST00000552453.5	enriched	coding	variant	SR	1013.43	3.18409	7.33028	3.70147	92.6402	72.2222	628	20
HPSCSR.233907.17	chr12:76764298-76827016:+	9	ZDHHC17	ZDHHC17-214	ENSG00000186908.14	ENST00000552453.5	unbiased	coding	variant	SR	594.825	1.86888	8.4165	4.6016	93.6916	83.3333	628	0.894747
HPSCSR.233907.14	chr12:76764103-76827016:+	9	ZDHHC17	ZDHHC17-202	ENSG00000186908.14	ENST00000546778.5	unbiased	coding	matching	SR	591.47	1.85834	3.58877	1.80525	100	100	276	0.183094
HPSCSR.233907.19	chr12:76764298-76822529:+	8	ZDHHC17	ZDHHC17-214	ENSG00000186908.14	ENST00000552453.5	enriched	coding	variant	SR	1507.05	4.735	11.6268	6.73425	92.6402	72.2222	628	2.08969
HPSCSR.233907.20	chr12:76764298-76822529:+	7	ZDHHC17	ZDHHC17-209	ENSG00000186908.14	ENST00000550163.5	enriched	coding	matching	SR	1641.84	5.15851	2.2623	1.30645	100	100	628	1.53509
HPSCSR.233907.18	chr12:76840391-76859469:+	8	ZDHHC17	ZDHHC17-201	ENSG00000186908.14	ENST00000426126.6	depleted	noncoding	variant	SR	2943.08	9.24688	16.3344	8.71038	65.1455	35.2941	5	-1.14575
HPSCSR.233907.21	chr12:76840391-76848360:+	7	ZDHHC17	ZDHHC17-211	ENSG00000186908.14	ENST00000550789.5	unbiased	noncoding	matching	SR	219.942	0.691036	0.736245	0.323669	100	100	5	0.814257
HPSCSR.233907.24	chr12:76844875-76849466:+	5	ZDHHC17	ZDHHC17-216	ENSG00000186908.14	ENST00000553091.5	enriched	coding	matching	SR	12.0796	0.037953	0.450296	0.248606	100	100	1	20
HPSCSR.233907.26	chr12:76846291-76851392:+	4	ZDHHC17	ZDHHC17-210	ENSG00000186908.14	ENST00000550244.1	unbiased	coding	matching	SR	131.623	0.413546	1.39979	0.772296	100	100	1	-0.283233
HPSCSR.233907.27	chr12:76843914-76848337:+	3	ZDHHC17	ZDHHC17-215	ENSG00000186908.14	ENST00000552693.5	unbiased	noncoding	matching	LR+SR	1286.54	4.04218	8.14237	4.5692	100	100	2	0.46041
HPSCSR.233907.29	chr12:76840059-76842090:+	2	ZDHHC17	ZDHHC17-206	ENSG00000186908.14	ENST00000549010.1	unbiased	noncoding	matching	SR	233.082	0.73232	1.83885	0.991633	100	100	13	0.394759
HPSCSR.233907.30	chr12:76848238-76849669:+	2	ZDHHC17	ZDHHC17-205	ENSG00000186908.14	ENST00000547673.1	unbiased	coding	matching	SR	89.979	0.282705	1.08946	0.66608	100	100	12	-0.396044
HPSCSR.233907.31	chr12:76866264-76881383:+	3	AC124784.1	AC124784.1-201	ENSG00000257910.1	ENST00000552426.1	unbiased	noncoding	variant	SR	123.476	0.387949	0.815944	0.397493	100	25	49	0.58655
HPSCSR.233699.60	chr12:76858829-76878991:-	7	CSRP2	CSRP2-207	ENSG00000175183.10	ENST00000552330.5	unbiased	coding	matching	SR	915.929	2.87776	16.2586	6.85527	100	100	2791	0.945279
HPSCSR.233699.61	chr12:76858842-76879878:-	7	CSRP2	CSRP2-202	ENSG00000175183.10	ENST00000546966.5	enriched	coding	variant	SR	567.307	1.78242	35.4651	10.1987	100	83.3333	3	1.40774
HPSCSR.233699.62	chr12:76858709-76879019:-	6	CSRP2	CSRP2-201	ENSG00000175183.10	ENST00000311083.10	unbiased	coding	matching	SR	41155.4	129.306	121.052	61.5391	100	100	2790	0.537825
HPSCSR.233699.63	chr12:76858842-76879023:-	6	CSRP2	CSRP2-202	ENSG00000175183.10	ENST00000546966.5	enriched	coding	matching	SR	8572.42	26.9337	123.519	46.9844	100	100	2789	1.77929
HPSCSR.233699.64	chr12:76859469-76878985:-	5	CSRP2	CSRP2-203	ENSG00000175183.10	ENST00000547435.1	enriched	coding	matching	SR	383.655	1.20541	11.7608	6.55121	100	100	2790	1.30491
HPSCSR.233699.65	chr12:76858716-76864954:-	3	CSRP2	CSRP2-205	ENSG00000175183.10	ENST00000548783.1	unbiased	noncoding	matching	SR	569.931	1.79067	20.3188	9.41217	100	100	5	0.435445
HPSCSR.233699.67	chr12:76865669-76878997:-	2	CSRP2	CSRP2-204	ENSG00000175183.10	ENST00000547557.1	unbiased	noncoding	matching	LR+SR	264.87	0.832195	1.93462	1.16245	100	100	2793	0.849465
HPSCLR.12352.1	chr12:76858241-76864887:-	1	CSRP2	CSRP2-205	ENSG00000175183.10	ENST00000548783.1	unbiased	noncoding	variant	LR	164.414	0.516573	1.59901	0.709609	98.6806	0	3	0.190199
HPSCSR.233907.34	chr12:76954926-76955214:+	1	NA	NA	NA	NA	unbiased	noncoding	novel	SR	89.629	0.281606	0.597527	0.21421	0	0	1	0.84942
HPSCSR.233958.1	chr12:76984079-76984669:-	1	AC025161.1	AC025161.1-201	ENSG00000257199.2	ENST00000552481.2	depleted	coding	matching	LR+SR	127.921	0.401915	0.852806	0.487067	100	100	106	-1.13396
HPSCSR.233957.2	chr12:77021251-77065569:-	13	E2F7	E2F7-201	ENSG00000165891.16	ENST00000322886.12	enriched	coding	matching	LR+SR	4021.8	12.6361	19.6956	10.2034	100	100	705	2.89079
HPSCSR.233957.3	chr12:77021248-77065563:-	12	E2F7	E2F7-202	ENSG00000165891.16	ENST00000416496.6	enriched	coding	matching	SR	49.8743	0.1567	7.09606	4.38619	100	100	709	3.08972
HPSCSR.233957.6	chr12:77045622-77065563:-	5	E2F7	E2F7-206	ENSG00000165891.16	ENST00000551558.1	enriched	coding	matching	LR+SR	79.1243	0.248601	1.45361	0.592724	100	100	709	20
HPSCSR.233957.7	chr12:77055878-77065550:-	3	E2F7	E2F7-203	ENSG00000165891.16	ENST00000547316.1	enriched	coding	matching	SR	940.777	2.95583	1.10499	0.455643	100	100	721	20
HPSCSR.233957.8	chr12:77044534-77050746:-	3	E2F7	E2F7-205	ENSG00000165891.16	ENST00000551058.1	enriched	coding	matching	LR+SR	106.978	0.336114	1.47089	0.836092	100	100	4	20
HPSCSR.234059.2	chr12:80707634-80709474:+	2	MYF6	MYF6-201	ENSG00000111046.4	ENST00000228641.4	unbiased	coding	variant	SR	48.5741	0.152615	0.445857	0.199201	100	66.6667	31	-0.273766
HPSCSR.234068.1	chr12:80797575-80937780:-	7	LIN7A	LIN7A-201	ENSG00000111052.7	ENST00000261203.7	unbiased	coding	matching	SR	132.853	0.41741	2.12073	0.961017	100	100	457	0.151751
HPSCSR.234068.2	chr12:80792520-80937925:-	6	LIN7A	LIN7A-204	ENSG00000111052.7	ENST00000552864.5	unbiased	coding	matching	SR	932.035	2.92836	8.58043	5.03371	100	100	181	-0.260407
HPSCSR.234068.3	chr12:80845564-80889348:-	3	LIN7A	LIN7A-203	ENSG00000111052.7	ENST00000552093.1	unbiased	coding	matching	SR	224.437	0.705158	2.18794	1.16817	100	100	4	-0.0325107
HPSCLR.12512.1	chr12:80792523-80795711:-	1	LIN7A	LIN7A-204	ENSG00000111052.7	ENST00000552864.5	unbiased	noncoding	variant	LR	1581.92	4.97023	5.2138	2.31975	52.176	0	4	-0.730949
HPSCSR.234071.1	chr12:81078079-81261210:+	16	ACSS3	ACSS3-203	ENSG00000111058.8	ENST00000548058.6	unbiased	coding	matching	LR+SR	2170.86	6.82061	16.4901	8.04402	100	100	846	0.120961
HPSCSR.234071.2	chr12:81078057-81255466:+	16	ACSS3	ACSS3-201	ENSG00000111058.8	ENST00000261206.7	unbiased	coding	matching	SR	721.828	2.26791	1.21125	0.692262	100	100	845	0.502757
HPSCSR.234071.3	chr12:81151651-81255803:+	11	ACSS3	ACSS3-204	ENSG00000111058.8	ENST00000548324.5	unbiased	coding	matching	LR+SR	76.3581	0.23991	1.68745	1.01746	100	100	0	0.683172
HPSCSR.234071.4	chr12:81174832-81255466:+	10	ACSS3	ACSS3-204	ENSG00000111058.8	ENST00000548324.5	unbiased	coding	variant	SR	657.322	2.06524	1.07237	0.479913	66.0795	72.7273	9	0.286485
HPSCSR.234071.7	chr12:81134795-81143502:+	3	ACSS3	ACSS3-205	ENSG00000111058.8	ENST00000548387.1	unbiased	coding	matching	LR+SR	268.079	0.842277	1.85767	0.974553	100	100	11	0.475562
HPSCSR.234071.11	chr12:81174558-81199822:+	2	ACSS3	ACSS3-207	ENSG00000111058.8	ENST00000551745.1	unbiased	noncoding	matching	LR+SR	34.1288	0.107229	0.41462	0.239691	100	100	0	-0.19785
HPSCSR.234071.12	chr12:80936414-80940246:+	1	ACSS3	ACSS3-208	ENSG00000111058.8	ENST00000616449.1	unbiased	noncoding	matching	SR	77.5349	0.243607	0.529096	0.257438	100	100	5	0.0629713
HPSCSR.234096.1	chr12:78876898-78931250:-	2	NA	NA	NA	NA	enriched	noncoding	novel	SR	128.037	0.402279	0.851954	0.283426	0	0	0	1.1674
HPSCSR.234098.2	chr12:78864774-79452008:+	11	SYT1	SYT1-201	ENSG00000067715.14	ENST00000261205.9	enriched	coding	matching	SR	2797.84	8.79054	28.9539	16.749	100	100	1346	1.32283
HPSCSR.234098.4	chr12:78977785-79285838:+	6	SYT1	SYT1-209	ENSG00000067715.14	ENST00000551304.5	enriched	coding	matching	SR	90.0827	0.283031	0.723702	0.375828	100	100	41	1.33517
HPSCSR.234098.5	chr12:78977522-79285837:+	4	SYT1	SYT1-208	ENSG00000067715.14	ENST00000549671.5	enriched	coding	matching	SR	121.326	0.381196	0.624849	0.386235	100	100	7	1.52772
HPSCLR.12505.1	chr12:79449470-79452006:+	1	SYT1	SYT1-204	ENSG00000067715.14	ENST00000457153.6	unbiased	noncoding	variant	LR	7573.09	23.7939	36.3446	18.6605	55.2483	0	20	0.258305
HPSCLR.12498.1	chr12:79102532-79105879:+	1	SYT1	SYT1-209	ENSG00000067715.14	ENST00000551304.5	enriched	noncoding	variant	LR	111.334	0.349801	0.723691	0.216636	7.25389	0	10	1.13615
HPSCSR.234099.6	chr12:79540443-79546069:-	2	NA	NA	NA	NA	enriched	noncoding	novel	SR	1035.26	3.25268	2.13554	1.46756	0	0	12	2.4274
HPSCSR.234099.2	chr12:79539848-79546069:-	2	NA	NA	NA	NA	enriched	noncoding	novel	SR	679.655	2.13541	4.6654	1.85646	0	0	12	2.04726
HPSCSR.234099.5	chr12:79540443-79546069:-	2	NA	NA	NA	NA	enriched	noncoding	novel	SR	365.624	1.14875	1.52915	1.09591	0	0	12	1.83067
HPSCSR.234099.7	chr12:79546552-79550112:-	1	NA	NA	NA	NA	enriched	noncoding	novel	SR	950.031	2.9849	6.33336	4.28253	0	0	9	2.81589
HPSCSR.234098.7	chr12:79541027-79594329:+	6	AC027288.1	AC027288.1-202	ENSG00000257474.5	ENST00000551032.5	unbiased	noncoding	variant	SR	360.294	1.13201	1.75368	1.00514	96.5704	50	121	0.966594
HPSCSR.234098.8	chr12:79473891-79597819:+	4	AC027288.1	AC027288.1-203	ENSG00000257474.5	ENST00000552167.1	unbiased	noncoding	novel	SR	155.636	0.488992	0.919445	0.425017	0	0	0	0.904324
HPSCSR.234098.9	chr12:79540203-79546554:+	3	AC027288.1	AC027288.1-201	ENSG00000257474.5	ENST00000548359.1	enriched	noncoding	matching	SR	1010.11	3.17366	6.26573	4.13708	100	100	500	2.79674
HPSCLR.12475.1	chr12:79540203-79545586:+	3	AC027288.1	AC027288.1-201	ENSG00000257474.5	ENST00000548359.1	enriched	noncoding	variant	LR	656.454	2.06251	3.68006	2.07133	40.0735	16.6667	500	3.56464
HPSCSR.234098.10	chr12:79542206-79550346:+	3	AC027288.1	AC027288.1-202	ENSG00000257474.5	ENST00000551032.5	enriched	noncoding	matching	SR	236.059	0.741675	2.12644	1.31234	100	100	14	20
HPSCSR.234098.11	chr12:79545530-79550535:+	3	AC027288.1	AC027288.1-203	ENSG00000257474.5	ENST00000552167.1	enriched	noncoding	matching	SR	201.432	0.632879	1.4365	0.610335	100	100	74	20
HPSCSR.234098.15	chr12:79597979-79621077:+	2	NA	NA	NA	NA	unbiased	noncoding	novel	SR	1113.81	3.4995	2.51274	1.31299	0	0	18	-0.0359402
HPSCSR.234100.1	chr12:79688468-79690691:+	2	AC073569.2	AC073569.2-201	ENSG00000258048.1	ENST00000551995.1	enriched	coding	variant	SR	2264.53	7.11494	19.1309	8.29032	71.4689	0	2	1.83585
HPSCSR.234099.9	chr12:79584879-79690964:-	7	PAWR	PAWR-201	ENSG00000177425.11	ENST00000328827.9	unbiased	coding	matching	SR	1255.53	3.94476	7.84496	4.11628	100	100	1167	0.801813
HPSCLR.12560.2	chr12:79587793-79689930:-	6	PAWR	PAWR-201	ENSG00000177425.11	ENST00000328827.9	enriched	coding	variant	LR	24820.7	77.9842	166.015	82.4008	61.4281	71.4286	402	1.32301
HPSCSR.234099.10	chr12:79574979-79597982:-	5	PAWR	PAWR-205	ENSG00000177425.11	ENST00000548075.5	enriched	coding	matching	SR	1339.09	4.2073	7.26826	3.72222	100	100	18	1.34804
HPSCSR.234099.12	chr12:79603668-79690080:-	4	PAWR	PAWR-210	ENSG00000177425.11	ENST00000551712.1	enriched	coding	matching	LR+SR	1729.89	5.43513	16.8009	7.96122	100	100	255	1.20387
HPSCSR.234099.11	chr12:79584879-79596534:-	4	PAWR	PAWR-209	ENSG00000177425.11	ENST00000550603.1	unbiased	coding	matching	SR	131.55	0.413318	1.50758	0.718092	100	100	36	-0.333271
HPSCSR.234099.14	chr12:79592515-79597089:-	3	PAWR	PAWR-204	ENSG00000177425.11	ENST00000547699.1	enriched	coding	matching	LR+SR	1038.18	3.26186	5.78383	3.234	100	100	4	1.01994
HPSCLR.12560.5	chr12:79587793-79597089:-	2	PAWR	PAWR-204	ENSG00000177425.11	ENST00000547699.1	unbiased	noncoding	variant	LR	928.243	2.91645	8.27229	4.26929	100	50	4	-0.0471663
HPSCSR.234099.15	chr12:79690054-79690581:-	2	PAWR	PAWR-211	ENSG00000177425.11	ENST00000552637.1	enriched	coding	matching	SR	654.253	2.0556	3.55069	1.30811	100	100	1334	1.69217
HPSCSR.234099.18	chr12:79667979-79690030:-	2	PAWR	PAWR-203	ENSG00000177425.11	ENST00000547571.1	unbiased	coding	matching	SR	295.287	0.927764	2.31646	0.928114	100	100	303	0.927691
HPSCSR.234099.16	chr12:79690018-79690814:-	2	PAWR	PAWR-206	ENSG00000177425.11	ENST00000548426.1	unbiased	coding	matching	SR	77.0975	0.242233	0.654633	0.242527	100	100	130	0.428471
HPSCSR.234099.17	chr12:79688372-79690061:-	2	PAWR	PAWR-202	ENSG00000177425.11	ENST00000547016.1	enriched	coding	matching	SR	68.0613	0.213842	0.723284	0.290786	100	100	292	20
HPSCSR.234101.3	chr12:79776103-79778550:+	1	AC073569.2	AC073569.2-201	ENSG00000258048.1	ENST00000551995.1	depleted	noncoding	variant	SR	71.6575	0.225141	0.477717	0.17491	28.5311	0	3	-1.54536
HPSCLR.12561.1	chr12:79822829-79826734:+	1	AC073569.1	AC073569.1-201	ENSG00000258044.1	ENST00000548469.1	unbiased	noncoding	variant	LR	281.413	0.884172	1.87271	0.637219	100	0	4	0.38098
HPSCSR.234135.1	chr12:79822216-79828131:+	1	AC073569.1	AC073569.1-201	ENSG00000258044.1	ENST00000548469.1	unbiased	noncoding	variant	SR	110.847	0.348271	0.731449	0.243492	100	0	6	0.250417
HPSCSR.234136.2	chr12:79913912-79934697:+	1	NA	NA	NA	NA	unbiased	noncoding	novel	SR	100.885	0.316971	0.6953	0.257546	0	0	3	-0.626426
HPSCSR.234099.21	chr12:79773568-79935097:-	25	PPP1R12A	PPP1R12A-203	ENSG00000058272.19	ENST00000450142.7	unbiased	coding	matching	LR+SR	11656	36.6221	90.3376	44.148	100	100	1017	-0.538182
HPSCSR.234099.23	chr12:79775929-79934931:-	24	PPP1R12A	PPP1R12A-213	ENSG00000058272.19	ENST00000550107.5	unbiased	coding	matching	LR+SR	1386.89	4.35746	9.56353	3.95645	100	100	528	0.908676
HPSCSR.234099.24	chr12:79797234-79935130:-	15	PPP1R12A	PPP1R12A-208	ENSG00000058272.19	ENST00000547330.5	unbiased	coding	matching	SR	311.594	0.978999	1.43355	0.725628	100	100	990	0.0906549
HPSCSR.234099.26	chr12:79775914-79797254:-	11	PPP1R12A	PPP1R12A-217	ENSG00000058272.19	ENST00000550903.5	unbiased	coding	matching	SR	143.433	0.450654	0.745482	0.299316	100	100	80	0.335723
HPSCSR.234099.28	chr12:79796917-79817443:-	9	PPP1R12A	PPP1R12A-221	ENSG00000058272.19	ENST00000553081.5	unbiased	noncoding	matching	LR+SR	198.5	0.623669	1.92837	0.851664	100	100	18	0.562682
HPSCSR.234099.30	chr12:79821112-79934715:-	6	PPP1R12A	PPP1R12A-216	ENSG00000058272.19	ENST00000550510.5	enriched	coding	matching	SR	43.8256	0.137696	1.03167	0.603444	100	100	113	1.33572
HPSCSR.234099.33	chr12:79775918-79786914:-	4	PPP1R12A	PPP1R12A-215	ENSG00000058272.19	ENST00000550351.5	unbiased	coding	matching	LR+SR	238.333	0.748817	2.07464	1.21756	100	100	1	-0.0374608
HPSCSR.234099.34	chr12:79797269-79805816:-	3	PPP1R12A	PPP1R12A-212	ENSG00000058272.19	ENST00000550007.1	unbiased	noncoding	matching	LR+SR	1818.42	5.71331	4.92184	2.74122	100	100	18	0.303984
HPSCSR.234099.36	chr12:79806816-79809815:-	3	PPP1R12A	PPP1R12A-211	ENSG00000058272.19	ENST00000550001.1	unbiased	coding	matching	LR+SR	240.786	0.756525	1.81073	0.825403	100	100	26	0.358975
HPSCSR.234099.35	chr12:79775918-79782341:-	3	PPP1R12A	PPP1R12A-207	ENSG00000058272.19	ENST00000547253.5	unbiased	noncoding	matching	LR+SR	224.861	0.706492	1.76984	0.865911	100	100	6	-0.910937
HPSCSR.234099.38	chr12:79775935-79780745:-	2	PPP1R12A	PPP1R12A-220	ENSG00000058272.19	ENST00000552892.1	depleted	noncoding	matching	LR+SR	198.387	0.623313	1.36253	0.697495	100	100	1	-1.41227
HPSCSR.234099.37	chr12:79828128-79832596:-	2	PPP1R12A	PPP1R12A-218	ENSG00000058272.19	ENST00000551191.1	unbiased	coding	matching	LR+SR	191.287	0.601004	1.98385	0.92611	100	100	3	0.382461
HPSCSR.234099.39	chr12:79818784-79819465:-	1	AC073569.3	AC073569.3-201	ENSG00000277130.1	ENST00000619055.1	unbiased	noncoding	matching	SR	186.686	0.58655	1.24457	0.442925	100	100	5	-0.512875
HPSCSR.234136.6	chr12:79934901-79942712:+	2	PPP1R12A-AS1	PPP1R12A-AS1-201	ENSG00000257557.2	ENST00000552885.2	depleted	noncoding	variant	SR	40.8469	0.128337	0.419265	0.302568	96.1348	50	377	-1.38833
HPSCSR.234633.1	chr12:84654585-84689807:-	2	NA	NA	NA	NA	enriched	noncoding	novel	SR	82.0115	0.257672	0.538596	0.26661	0	0	47	13.4438
HPSCSR.234457.2	chr12:82352847-82358786:-	4	CCDC59	CCDC59-203	ENSG00000133773.12	ENST00000548126.1	unbiased	noncoding	matching	SR	9132.8	28.6944	68.3504	28.0351	100	100	809	0.496356
HPSCSR.234457.4	chr12:82352303-82358387:-	4	CCDC59	CCDC59-201	ENSG00000133773.12	ENST00000256151.8	unbiased	coding	matching	LR+SR	2847.36	8.94611	32.3075	15.7738	100	100	2028	0.0253777
HPSCSR.234457.7	chr12:82352839-82356121:-	2	CCDC59	CCDC59-204	ENSG00000133773.12	ENST00000550589.1	unbiased	noncoding	matching	LR+SR	718.74	2.25821	6.52014	3.41919	100	100	4	0.386424
HPSCLR.12510.3	chr12:82356857-82358409:-	2	CCDC59	CCDC59-207	ENSG00000133773.12	ENST00000552606.1	unbiased	coding	matching	LR	115.955	0.364318	3.48165	2.10062	100	100	2023	0.537384
HPSCSR.234457.5	chr12:82356844-82358805:-	2	CCDC59	CCDC59-202	ENSG00000133773.12	ENST00000547758.1	unbiased	noncoding	matching	SR	94.406	0.296614	0.939647	0.437707	100	100	814	0.280768
HPSCSR.234457.6	chr12:82357115-82358292:-	2	CCDC59	CCDC59-206	ENSG00000133773.12	ENST00000552412.1	unbiased	coding	matching	SR	85.3317	0.268104	1.66709	0.738923	100	100	2015	0.0322901
HPSCSR.234565.1	chr12:82358529-82479239:+	12	METTL25	METTL25-201	ENSG00000127720.8	ENST00000248306.8	unbiased	coding	matching	LR+SR	757.077	2.37866	6.95658	3.54428	100	100	276	-0.461076
HPSCSR.234565.4	chr12:82438515-82479166:+	5	METTL25	METTL25-205	ENSG00000127720.8	ENST00000548432.5	enriched	coding	matching	LR+SR	163.239	0.512882	1.253	0.641863	100	100	1	3.13707
HPSCSR.234565.3	chr12:82399359-82439087:+	5	METTL25	METTL25-208	ENSG00000127720.8	ENST00000550298.1	enriched	coding	matching	LR+SR	36.3776	0.114295	0.826718	0.433075	100	100	4	1.94875
HPSCSR.234565.5	chr12:82358540-82398980:+	4	METTL25	METTL25-204	ENSG00000127720.8	ENST00000548200.5	enriched	coding	matching	LR+SR	1454.09	4.56859	3.6044	1.67658	100	100	274	4.35362
HPSCSR.234565.8	chr12:82476299-82479169:+	3	METTL25	METTL25-209	ENSG00000127720.8	ENST00000551645.1	unbiased	coding	matching	LR+SR	123.283	0.387342	0.96876	0.48224	100	100	1	-0.105843
HPSCSR.234565.10	chr12:82358529-82386972:+	2	METTL25	METTL25-203	ENSG00000127720.8	ENST00000547985.1	unbiased	coding	matching	SR	130.453	0.409871	1.0756	0.63031	100	100	276	0.0174407
HPSCSR.234565.11	chr12:82468456-82468948:+	1	AC089998.3	AC089998.3-201	ENSG00000257875.1	ENST00000549715.1	unbiased	noncoding	matching	SR	35.6045	0.111866	0.237363	0.112221	100	100	2	-0.246322
HPSCSR.234565.16	chr12:82686906-83134866:+	12	TMTC2	TMTC2-201	ENSG00000179104.9	ENST00000321196.8	depleted	coding	matching	SR	66.2903	0.208278	2.6605	1.82523	100	100	160	-2.22589
HPSCSR.234565.18	chr12:82686880-82986573:+	8	TMTC2	TMTC2-205	ENSG00000179104.9	ENST00000551915.5	unbiased	coding	matching	SR	52.8196	0.165954	1.48589	0.880082	100	100	160	0.175825
HPSCSR.234565.19	chr12:82687001-82965971:+	6	TMTC2	TMTC2-203	ENSG00000179104.9	ENST00000548305.5	unbiased	coding	matching	SR	1120.57	3.52072	5.39561	1.86588	100	100	126	0.140932
HPSCSR.234660.1	chr12:85280220-85301784:+	4	ALX1	ALX1-201	ENSG00000180318.4	ENST00000316824.4	enriched	coding	matching	SR	467.989	1.47037	3.04838	1.63389	100	100	49	1.35374
HPSCSR.234665.3	chr12:84880845-84912793:-	5	SLC6A15	SLC6A15-203	ENSG00000072041.17	ENST00000450363.3	enriched	coding	matching	LR+SR	2469.52	7.759	20.7744	11.0823	100	100	422	1.94658
HPSCSR.234665.5	chr12:84861603-84867833:-	3	SLC6A15	SLC6A15-205	ENSG00000072041.17	ENST00000548267.1	unbiased	coding	matching	LR+SR	151.194	0.475037	1.46164	0.846452	100	100	1	0.629238
HPSCSR.234667.16	chr12:85002464-85014286:+	3	NA	NA	NA	NA	enriched	noncoding	novel	SR	49.042	0.154085	0.323245	0.182349	0	0	5	17.4923
HPSCSR.234667.20	chr12:85003808-85015022:+	2	NA	NA	NA	NA	enriched	noncoding	novel	SR	52.3639	0.164522	0.340208	0.160404	0	0	3	20
HPSCSR.234667.10	chr12:85036351-85128163:+	15	LRRIQ1	LRRIQ1-202	ENSG00000133640.20	ENST00000393217.7	unbiased	coding	variant	SR	36.2585	0.113921	0.354916	0.179802	75.6926	51.8519	42	-0.0613142
HPSCSR.234677.4	chr12:85014318-85036277:-	7	TSPAN19	TSPAN19-205	ENSG00000231738.11	ENST00000532628.5	unbiased	noncoding	matching	SR	26.0434	0.081826	0.162567	0.0857238	100	100	40	-0.0906582
HPSCSR.234954.1	chr12:87783118-87784568:-	1	MKRN9P	MKRN9P-201	ENSG00000258128.2	ENST00000546624.2	depleted	coding	matching	LR+SR	116.599	0.366344	0.65438	0.454153	100	100	209	-1.11288
HPSCSR.234886.1	chr12:86934929-86951764:-	1	NA	NA	NA	NA	enriched	noncoding	novel	SR	4.44466	0.013965	0.382511	0.264594	0	0	3	5.62465
HPSCSR.234978.1	chr12:85774755-85775023:-	1	NA	NA	NA	NA	enriched	noncoding	novel	SR	125.675	0.394858	0.837831	0.240821	0	0	2	1.13381
HPSCSR.234979.12	chr12:85318060-85342912:+	3	LINC02820	LINC02820-201	ENSG00000258815.1	ENST00000555596.1	enriched	noncoding	matching	SR	276.131	0.867575	1.605	0.553942	100	100	46	1.26363
HPSCSR.234979.10	chr12:85874295-85882992:+	4	NTS	NTS-201	ENSG00000133636.11	ENST00000256010.7	enriched	coding	matching	SR	33528.9	105.344	223.181	126.872	100	100	617	1.30292
HPSCSR.234979.13	chr12:85878029-85882799:+	2	NTS	NTS-202	ENSG00000133636.11	ENST00000550879.1	unbiased	coding	matching	SR	357.157	1.12215	4.63637	2.08644	100	100	2	0.729016
HPSCSR.234976.1	chr12:85800703-85836409:-	2	RASSF9	RASSF9-201	ENSG00000198774.5	ENST00000361228.5	depleted	coding	matching	SR	68.3219	0.214661	0.4488	0.24801	100	100	18	-1.84024
HPSCSR.235030.4	chr12:85978745-86049723:-	8	MGAT4C	MGAT4C-210	ENSG00000182050.13	ENST00000620241.4	enriched	coding	variant	SR	104.769	0.329173	0.440954	0.250108	98.8416	75	0	1.06318
HPSCSR.235030.10	chr12:85979013-86334294:-	5	MGAT4C	MGAT4C-211	ENSG00000182050.13	ENST00000621808.4	enriched	coding	variant	SR	323.939	1.01779	4.21269	2.42139	70.9527	44.4444	4	13.3337
HPSCSR.235030.11	chr12:85955666-86049723:-	4	MGAT4C	MGAT4C-209	ENSG00000182050.13	ENST00000611864.4	unbiased	coding	matching	SR	169.518	0.532608	1.3167	0.797483	100	100	0	0.775679
HPSCLR.12534.1	chr12:86332400-86334129:-	1	MGAT4C	MGAT4C-205	ENSG00000182050.13	ENST00000551921.2	enriched	noncoding	variant	LR	39.3274	0.123563	0.295218	0.130904	11.2903	0	137	2.52347
HPSCSR.235128.1	chr12:88580531-88600725:+	4	AC024941.2	AC024941.2-202	ENSG00000281333.2	ENST00000670029.1	unbiased	noncoding	variant	SR	6.38248	0.020053	0.741467	0.44918	100	66.6667	355	0.439951
HPSCSR.235128.3	chr12:88580531-88598218:+	3	AC024941.2	AC024941.2-201	ENSG00000281333.2	ENST00000625763.1	enriched	noncoding	matching	SR	91.8059	0.288445	0.516659	0.203542	100	100	355	1.31959
HPSCSR.235108.4	chr12:88492793-88580851:-	9	KITLG	KITLG-201	ENSG00000049130.16	ENST00000347404.10	depleted	coding	matching	SR	242.327	0.761367	1.89656	1.25693	100	100	34	-1.301
HPSCLR.12521.1	chr12:88492794-88495590:-	1	KITLG	KITLG-203	ENSG00000049130.16	ENST00000378535.4	depleted	noncoding	variant	LR	16.5368	0.051957	8.02489	4.0842	53.8817	5.55556	1	-1.55907
HPSCSR.235267.1	chr12:88035536-88050160:+	7	C12orf29	C12orf29-201	ENSG00000133641.18	ENST00000356891.4	unbiased	coding	matching	LR+SR	1140.56	3.58351	7.8365	3.81884	100	100	810	0.100118
HPSCSR.235267.2	chr12:88035538-88045787:+	6	C12orf29	C12orf29-210	ENSG00000133641.18	ENST00000552847.5	unbiased	coding	matching	SR	1636.25	5.14094	1.54643	0.794914	100	100	812	0.201654
HPSCSR.235267.3	chr12:88035505-88050158:+	6	C12orf29	C12orf29-207	ENSG00000133641.18	ENST00000550333.5	unbiased	coding	matching	LR+SR	229.253	0.72029	2.99442	1.23329	100	100	795	-0.0832271
HPSCSR.235267.4	chr12:88035562-88046949:+	5	C12orf29	C12orf29-202	ENSG00000133641.18	ENST00000453037.7	unbiased	coding	matching	LR+SR	925.116	2.90663	7.91585	4.16472	100	100	814	0.338862
HPSCSR.235267.5	chr12:88041708-88048423:+	5	C12orf29	C12orf29-203	ENSG00000133641.18	ENST00000547468.1	unbiased	noncoding	matching	LR+SR	421.137	1.32317	4.9221	2.24319	100	100	0	-0.083684
HPSCSR.235267.7	chr12:88035610-88043838:+	4	C12orf29	C12orf29-209	ENSG00000133641.18	ENST00000552803.5	unbiased	coding	matching	LR+SR	502.415	1.57854	4.02046	2.11923	100	100	794	0.589307
HPSCSR.235270.1	chr12:88142307-88199887:+	14	TMTC3	TMTC3-201	ENSG00000139324.12	ENST00000266712.11	unbiased	coding	matching	SR	4241.36	13.3259	38.4032	22.0337	100	100	1208	0.97174
HPSCSR.235270.3	chr12:88142307-88160710:+	5	TMTC3	TMTC3-204	ENSG00000139324.12	ENST00000551088.1	unbiased	coding	matching	SR	55.7658	0.175211	0.802814	0.44333	100	100	1208	-0.730309
HPSCLR.12531.1	chr12:88195946-88199878:+	1	TMTC3	TMTC3-201	ENSG00000139324.12	ENST00000266712.11	unbiased	noncoding	variant	LR	5818.84	18.2822	23.0882	10.7608	54.6858	0	21	-0.720032
HPSCLR.12530.1	chr12:88158993-88164187:+	1	TMTC3	TMTC3-204	ENSG00000139324.12	ENST00000551088.1	unbiased	noncoding	variant	LR	65.5822	0.206053	0.469495	0.16755	22.9102	0	4	0.34749
HPSCSR.235260.5	chr12:88049016-88104188:-	29	CEP290	CEP290-212	ENSG00000198707.16	ENST00000672647.1	depleted	coding	matching	SR	604.49	1.89925	4.80426	2.13265	100	100	3	-2.85215
HPSCSR.235260.7	chr12:88093597-88129711:-	20	CEP290	CEP290-208	ENSG00000198707.16	ENST00000604024.5	unbiased	coding	matching	SR	101.818	0.319903	1.79796	0.743906	100	100	6	-0.707775
HPSCSR.235260.9	chr12:88049074-88080269:-	16	CEP290	CEP290-213	ENSG00000198707.16	ENST00000673058.1	enriched	coding	matching	SR	75.8825	0.238415	4.72833	2.13731	100	100	5	20
HPSCSR.235260.12	chr12:88135658-88140994:-	4	CEP290	CEP290-206	ENSG00000198707.16	ENST00000552770.2	unbiased	coding	matching	SR	141.151	0.443482	1.11105	0.460566	100	100	4	-0.030551
HPSCSR.235260.13	chr12:88057876-88058578:-	1	AC091516.1	AC091516.1-201	ENSG00000257752.1	ENST00000549191.1	unbiased	coding	matching	SR	83.1551	0.261265	0.55454	0.301989	100	100	10	0.0875345
HPSCSR.235432.1	chr12:91102629-91111494:-	3	LUM	LUM-201	ENSG00000139329.5	ENST00000266718.5	depleted	coding	matching	SR	2489.09	7.82049	16.5827	4.40194	100	100	259	-2.74228
HPSCLR.12969.1	chr12:92466709-92467250:+	1	LINC02397	LINC02397-201	ENSG00000205056.8	ENST00000504409.3	unbiased	noncoding	variant	LR	17.076	0.053651	0.30622	0.153342	2.7668	0	12	-0.0773167
HPSCSR.235889.5	chr12:92140278-92145846:-	2	BTG1	BTG1-201	ENSG00000133639.5	ENST00000256015.5	depleted	coding	matching	LR+SR	5664.65	17.7978	35.7511	16.4452	100	100	3407	-2.78329
HPSCSR.235889.7	chr12:92144118-92145233:-	2	BTG1	BTG1-202	ENSG00000133639.5	ENST00000552315.1	unbiased	coding	matching	SR	105.697	0.332088	0.617546	0.24987	100	100	36	-0.55281
HPSCSR.235886.9	chr12:92146447-92146918:+	1	AC025164.1	AC025164.1-203	ENSG00000245904.4	ENST00000618125.1	unbiased	noncoding	matching	LR+SR	6.7113	0.021086	0.653526	0.373388	100	100	101	-0.599097
HPSCSR.235667.2	chr12:89347235-89352501:-	3	DUSP6	DUSP6-201	ENSG00000139318.8	ENST00000279488.8	unbiased	coding	matching	LR+SR	21905.4	68.8245	147.472	71.5205	100	100	212	0.674461
HPSCSR.235667.4	chr12:89348369-89352405:-	2	DUSP6	DUSP6-202	ENSG00000139318.8	ENST00000308385.6	unbiased	coding	matching	SR	1773.66	5.57265	18.0132	9.13215	100	100	209	0.51989
HPSCSR.235667.5	chr12:89349072-89351171:-	2	DUSP6	DUSP6-204	ENSG00000139318.8	ENST00000547291.1	enriched	coding	matching	LR+SR	837.226	2.63048	12.948	7.15517	100	100	12	1.26802
HPSCSR.235669.2	chr12:89351015-89353271:+	1	AC024909.1	AC024909.1-201	ENSG00000274021.1	ENST00000611513.1	unbiased	noncoding	matching	SR	1600.67	5.02915	14.6714	7.25099	100	100	100	0.464287
HPSCSR.235669.3	chr12:89367807-89369301:+	1	AC010201.2	AC010201.2-201	ENSG00000271327.1	ENST00000605595.1	unbiased	noncoding	matching	SR	92.9645	0.292085	0.619763	0.277623	100	100	3	-0.759701
HPSCSR.235669.5	chr12:89371820-89372359:+	1	AC010201.1	AC010201.1-201	ENSG00000271259.1	ENST00000605051.1	unbiased	noncoding	matching	SR	42.3222	0.132972	0.282148	0.116083	100	100	4	-0.903584
HPSCSR.235667.6	chr12:89353268-89353801:-	1	NA	NA	NA	NA	unbiased	noncoding	novel	SR	198.086	0.622367	1.32057	0.539119	0	0	114	0.222269
HPSCSR.235673.1	chr12:89500093-89502670:+	1	CENPCP1	CENPCP1-201	ENSG00000226982.4	ENST00000533085.2	depleted	coding	matching	LR+SR	56.1135	0.176303	0.374091	0.201735	100	100	26	-3.06791
HPSCSR.235673.2	chr12:89524841-89548005:+	4	POC1B-AS1	POC1B-AS1-202	ENSG00000270344.3	ENST00000655646.1	depleted	noncoding	variant	SR	36.4691	0.114582	0.354844	0.17069	100	33.3333	45	-2.39457
HPSCSR.235667.9	chr12:89419718-89526047:-	12	POC1B	POC1B-201	ENSG00000139323.14	ENST00000313546.8	enriched	coding	matching	LR+SR	288.002	0.904874	6.68759	2.86728	100	100	175	1.15075
HPSCSR.235667.11	chr12:89420896-89525563:-	11	POC1B	POC1B-209	ENSG00000139323.14	ENST00000549035.1	enriched	coding	matching	LR+SR	177.417	0.557427	1.89881	1.00761	100	100	56	1.15247
HPSCSR.235667.12	chr12:89460710-89525993:-	10	POC1B	POC1B-203	ENSG00000139323.14	ENST00000539190.6	unbiased	coding	matching	SR	443.597	1.39374	1.70728	0.77033	100	100	299	-0.0572153
HPSCSR.235667.13	chr12:89419718-89525615:-	10	POC1B	POC1B-202	ENSG00000139323.14	ENST00000393179.8	unbiased	coding	matching	LR+SR	159.282	0.500447	10.7369	5.49735	100	100	55	0.213505
HPSCSR.235667.14	chr12:89459671-89525993:-	9	POC1B	POC1B-207	ENSG00000139323.14	ENST00000547496.5	enriched	coding	variant	SR	1847.96	5.80611	4.90299	2.23217	72.2701	66.6667	299	1.56419
HPSCSR.235667.17	chr12:89425287-89525205:-	5	POC1B	POC1B-211	ENSG00000139323.14	ENST00000549504.1	unbiased	coding	matching	SR	166.133	0.521974	1.78338	0.834551	100	100	8	0.27267
HPSCSR.235667.20	chr12:89492075-89526000:-	4	POC1B	POC1B-205	ENSG00000139323.14	ENST00000546830.1	unbiased	coding	matching	SR	62.8083	0.197338	0.436965	0.248349	100	100	292	0.75334
HPSCSR.235667.22	chr12:89519408-89526198:-	3	POC1B-GALNT4	POC1B-GALNT4-202	ENSG00000259075.6	ENST00000548729.5	unbiased	coding	matching	SR	263.328	0.827352	1.24645	0.470105	100	100	23	0.865797
HPSCSR.235667.21	chr12:89466673-89470405:-	3	POC1B	POC1B-213	ENSG00000139323.14	ENST00000551819.5	unbiased	noncoding	matching	LR+SR	33.8621	0.106391	0.467902	0.332069	100	100	2	-0.208942
HPSCSR.235667.23	chr12:89419718-89429460:-	2	POC1B	POC1B-212	ENSG00000139323.14	ENST00000549591.1	depleted	noncoding	matching	LR+SR	1205.78	3.78845	2.22353	1.20788	100	100	3	-1.84983
HPSCSR.235667.24	chr12:89519412-89524796:-	1	GALNT4	GALNT4-201	ENSG00000257594.4	ENST00000529983.3	depleted	coding	matching	LR+SR	788.004	2.47583	5.7229	3.22499	100	100	45	-1.39028
HPSCLR.12540.1	chr12:89593930-89598039:+	1	AC025034.1	AC025034.1-201	ENSG00000258302.2	ENST00000552778.2	unbiased	noncoding	variant	LR	80.1426	0.2518	0.598061	0.235723	55.4646	0	2	-0.684803
HPSCSR.235673.5	chr12:89599300-89601328:+	1	NA	NA	NA	NA	unbiased	noncoding	novel	SR	128.047	0.402312	0.853533	0.37572	0	0	4	-0.683449
HPSCSR.235667.26	chr12:89588072-89708831:-	21	ATP2B1	ATP2B1-204	ENSG00000070961.15	ENST00000428670.7	unbiased	coding	matching	SR	5401.42	16.9707	37.5436	16.5986	100	100	389	0.895897
HPSCSR.235667.27	chr12:89588049-89656111:-	21	ATP2B1	ATP2B1-202	ENSG00000070961.15	ENST00000359142.7	unbiased	coding	matching	SR	432.508	1.3589	2.19438	1.33277	100	100	16	-0.63072
HPSCSR.235667.29	chr12:89590842-89630754:-	16	ATP2B1	ATP2B1-203	ENSG00000070961.15	ENST00000393164.6	unbiased	coding	matching	SR	55.9012	0.175636	4.71833	3.7099	100	100	0	0.575539
HPSCSR.235667.31	chr12:89603838-89612147:-	5	ATP2B1	ATP2B1-206	ENSG00000070961.15	ENST00000549727.1	unbiased	coding	matching	LR+SR	281.819	0.885447	2.07852	1.20741	100	100	0	-0.282728
HPSCSR.235667.32	chr12:89603796-89610705:-	3	ATP2B1	ATP2B1-208	ENSG00000070961.15	ENST00000551009.5	unbiased	coding	matching	LR+SR	249.861	0.785038	2.00681	0.951229	100	100	3	-0.549204
HPSCSR.235667.33	chr12:89591103-89603152:-	3	ATP2B1	ATP2B1-207	ENSG00000070961.15	ENST00000550716.1	enriched	coding	matching	SR	61.4363	0.193027	0.921903	0.479239	100	100	5	1.61061
HPSCSR.235667.34	chr12:89655583-89709300:-	2	ATP2B1	ATP2B1-209	ENSG00000070961.15	ENST00000551310.1	unbiased	coding	matching	SR	693.679	2.17947	5.0671	2.56274	100	100	799	0.536173
HPSCSR.235667.36	chr12:89601404-89603766:-	2	ATP2B1	ATP2B1-210	ENSG00000070961.15	ENST00000552275.1	unbiased	noncoding	matching	LR+SR	170.743	0.536458	1.38069	0.65225	100	100	6	0.288747
HPSCSR.235667.35	chr12:89641823-89656019:-	2	ATP2B1	ATP2B1-205	ENSG00000070961.15	ENST00000549585.1	unbiased	coding	matching	SR	75.8312	0.238254	0.993477	0.4934	100	100	17	0.299466
HPSCSR.235674.3	chr12:89708959-89712590:+	1	ATP2B1-AS1	ATP2B1-AS1-201	ENSG00000271614.1	ENST00000605386.1	depleted	noncoding	matching	SR	79.7843	0.250674	0.953632	0.405003	100	100	220	-1.8767
HPSCSR.235959.1	chr12:92858079-92859273:+	1	AC026111.1	AC026111.1-201	ENSG00000258012.1	ENST00000551090.1	depleted	noncoding	matching	LR+SR	128.07	0.402383	0.853591	0.455769	100	100	40	-1.13336
HPSCSR.235958.1	chr12:92883773-92884700:+	1	HNRNPA1P50	HNRNPA1P50-201	ENSG00000257195.1	ENST00000546565.1	unbiased	coding	matching	SR	618.99	1.9448	4.12932	2.72998	100	100	220	-0.625358
HPSCSR.235961.1	chr12:92770637-92929295:-	29	EEA1	EEA1-201	ENSG00000102189.17	ENST00000322349.13	depleted	coding	matching	SR	2645.14	8.31077	17.7505	8.82139	100	100	777	-2.80743
HPSCSR.235995.1	chr12:93083274-93083675:-	2	RPL41P5	RPL41P5-201	ENSG00000256393.1	ENST00000536425.1	enriched	noncoding	variant	SR	27143.3	85.2816	162.089	69.9189	100	50	26741	2.47251
HPSCSR.235997.1	chr12:93124063-93124543:-	1	NACAP8	NACAP8-201	ENSG00000257210.1	ENST00000552100.1	depleted	noncoding	matching	SR	51.5797	0.162058	0.34386	0.124548	100	100	14	-1.98328
HPSCSR.235993.1	chr12:93083274-93083629:+	1	NA	NA	NA	NA	unbiased	coding	novel	SR	61187.3	192.245	394.556	129.431	0	0	5	-0.48145
HPSCSR.236022.3	chr12:93377925-93402301:+	6	NUDT4	NUDT4-206	ENSG00000173598.14	ENST00000549992.5	depleted	noncoding	variant	SR	6024.92	18.9297	8.62679	3.16932	98.2811	80	3806	-9.84315
HPSCSR.236022.6	chr12:93378550-93402301:+	5	NUDT4	NUDT4-206	ENSG00000173598.14	ENST00000549992.5	unbiased	coding	matching	SR	5.98698	0.018811	3.90618	2.17294	100	100	150	-0.396046
HPSCLR.12976.1	chr12:93379727-93382263:+	1	NUDT4	NUDT4-207	ENSG00000173598.14	ENST00000550056.5	unbiased	noncoding	variant	LR	245.525	0.771417	1.52356	0.504473	8.28625	0	3	-0.530082
HPSCSR.235994.5	chr12:93405684-93441947:-	4	UBE2N	UBE2N-201	ENSG00000177889.10	ENST00000318066.7	depleted	coding	matching	LR+SR	5158.33	16.207	38.8049	22.773	100	100	6626	-2.25127
HPSCSR.235994.4	chr12:93409763-93441898:-	4	UBE2N	UBE2N-203	ENSG00000177889.10	ENST00000549490.1	enriched	coding	matching	LR+SR	353.739	1.11141	11.3575	5.78611	100	100	6625	1.02447
HPSCSR.235994.11	chr12:93408371-93441943:-	2	UBE2N	UBE2N-205	ENSG00000177889.10	ENST00000550657.1	unbiased	coding	matching	LR+SR	1664.62	5.23009	41.3972	16.3183	100	100	6625	-0.00411786
HPSCSR.236022.12	chr12:93467518-93502661:+	7	MRPL42	MRPL42-201	ENSG00000198015.13	ENST00000358678.7	unbiased	noncoding	matching	SR	72.3302	0.227254	1.808	1.0154	100	100	3683	0.000913431
HPSCSR.236022.14	chr12:93467488-93516213:+	6	MRPL42	MRPL42-206	ENSG00000198015.13	ENST00000549982.5	unbiased	coding	matching	LR+SR	2385.72	7.4957	7.86339	3.81003	100	100	3677	0.218825
HPSCSR.236022.15	chr12:93467518-93488472:+	6	MRPL42	MRPL42-203	ENSG00000198015.13	ENST00000547098.5	enriched	coding	matching	SR	952.836	2.99372	2.24599	0.904094	100	100	3683	1.21668
HPSCSR.236022.20	chr12:93467540-93501291:+	6	MRPL42	MRPL42-207	ENSG00000198015.13	ENST00000551396.5	unbiased	coding	variant	SR	121.755	0.382544	1.28299	0.573619	84.2759	71.4286	3687	0.464978
HPSCSR.236022.16	chr12:93467514-93516214:+	6	MRPL42	MRPL42-208	ENSG00000198015.13	ENST00000552217.6	unbiased	coding	matching	LR+SR	108.251	0.340115	4.72068	2.7632	100	100	3683	0.209916
HPSCSR.236022.22	chr12:93469214-93487897:+	4	MRPL42	MRPL42-204	ENSG00000198015.13	ENST00000548545.1	unbiased	coding	matching	LR+SR	1416.09	4.44921	24.4861	11.5641	100	100	24	0.455408
HPSCSR.236022.23	chr12:93500747-93502621:+	2	MRPL42	MRPL42-210	ENSG00000198015.13	ENST00000552938.1	unbiased	noncoding	matching	LR+SR	2975.82	9.34972	21.0269	9.21919	100	100	1	0.935785
HPSCSR.235994.20	chr12:93542820-93571768:-	6	SOCS2-AS1	SOCS2-AS1-202	ENSG00000246985.8	ENST00000500986.6	unbiased	noncoding	variant	SR	461.087	1.44869	1.42591	0.449628	61.9456	90	360	0.8991
HPSCSR.235994.21	chr12:93542820-93571398:-	6	SOCS2-AS1	SOCS2-AS1-205	ENSG00000246985.8	ENST00000662875.1	unbiased	noncoding	variant	SR	98.1221	0.30829	0.617797	0.259929	100	60	91	-0.0193466
HPSCSR.235994.23	chr12:93542022-93571768:-	5	SOCS2-AS1	SOCS2-AS1-202	ENSG00000246985.8	ENST00000500986.6	unbiased	noncoding	matching	SR	31.3125	0.098381	1.42605	0.626897	100	100	360	0.59698
HPSCSR.235994.22	chr12:93542820-93570854:-	5	SOCS2-AS1	SOCS2-AS1-205	ENSG00000246985.8	ENST00000662875.1	enriched	noncoding	matching	SR	12.4553	0.039133	0.82541	0.395636	100	100	147	20
HPSCSR.235994.25	chr12:93565584-93571398:-	4	SOCS2-AS1	SOCS2-AS1-204	ENSG00000246985.8	ENST00000551626.1	enriched	noncoding	matching	SR	114.329	0.359211	0.687565	0.293461	100	100	91	1.30899
HPSCSR.235994.26	chr12:93551433-93567179:-	4	SOCS2-AS1	SOCS2-AS1-203	ENSG00000246985.8	ENST00000547845.5	unbiased	noncoding	matching	SR	44.5838	0.140078	0.634124	0.344333	100	100	7	0.912972
HPSCSR.235994.28	chr12:93542463-93571768:-	3	SOCS2-AS1	SOCS2-AS1-201	ENSG00000246985.8	ENST00000499137.6	unbiased	noncoding	matching	SR	28.9494	0.090956	0.503095	0.263105	100	100	360	-0.977513
HPSCSR.236022.29	chr12:93570980-93575197:+	3	SOCS2	SOCS2-202	ENSG00000120833.14	ENST00000536696.6	unbiased	coding	matching	LR+SR	1781.66	5.59779	10.1291	4.2576	100	100	574	0.26803
HPSCSR.236022.27	chr12:93570399-93576174:+	3	SOCS2	SOCS2-207	ENSG00000120833.14	ENST00000549206.5	enriched	coding	matching	SR	946.913	2.97511	6.21005	2.97187	100	100	94	2.93642
HPSCSR.236022.33	chr12:93571361-93576206:+	3	SOCS2	SOCS2-206	ENSG00000120833.14	ENST00000549122.5	unbiased	coding	variant	LR+SR	342.379	1.07572	4.93812	2.57528	100	83.3333	92	0.0555075
HPSCSR.236022.28	chr12:93571681-93576744:+	3	SOCS2	SOCS2-212	ENSG00000120833.14	ENST00000622746.4	unbiased	coding	matching	SR	211.342	0.664016	0.693493	0.422037	100	100	290	0.207368
HPSCSR.236022.32	chr12:93571361-93576206:+	3	SOCS2	SOCS2-206	ENSG00000120833.14	ENST00000549122.5	enriched	coding	matching	LR+SR	82.1602	0.258139	2.65017	1.78784	100	100	92	2.0147
HPSCLR.12979.6	chr12:93571704-93576206:+	2	SOCS2	SOCS2-205	ENSG00000120833.14	ENST00000548537.1	unbiased	coding	matching	LR	445.726	1.40043	3.29504	1.55852	100	100	273	0.0148796
HPSCSR.236022.34	chr12:93574965-93576019:+	2	SOCS2	SOCS2-211	ENSG00000120833.14	ENST00000551883.1	enriched	coding	matching	LR+SR	274.462	0.862333	2.48622	1.03294	100	100	29	1.00832
HPSCLR.12979.5	chr12:93572675-93576745:+	2	SOCS2	SOCS2-210	ENSG00000120833.14	ENST00000551556.2	unbiased	coding	matching	LR	120.695	0.379211	2.84878	2.06205	100	100	97	-0.648178
HPSCSR.236022.37	chr12:93625117-93640825:+	2	NA	NA	NA	NA	unbiased	noncoding	novel	SR	6489.94	20.3907	23.2481	9.88586	0	0	2	0.783168
HPSCSR.236044.1	chr12:93641160-93641453:+	2	NA	NA	NA	NA	enriched	coding	novel	SR	219.047	0.688225	1.03996	0.454866	0	0	18	1.13592
HPSCSR.236045.1	chr12:93640822-93641586:-	1	AC012085.1	AC012085.1-201	ENSG00000186076.5	ENST00000548270.1	enriched	coding	matching	LR+SR	118467	372.213	790.8	330.901	100	100	2425	3.81769
HPSCSR.236022.39	chr12:93677399-93894840:+	4	CRADD	CRADD-209	ENSG00000169372.13	ENST00000551065.5	unbiased	coding	matching	SR	98.1107	0.308254	0.490416	0.31235	100	100	115	-0.0720678
HPSCSR.236022.43	chr12:93677375-93850756:+	3	CRADD	CRADD-201	ENSG00000169372.13	ENST00000332896.8	depleted	coding	matching	LR+SR	1123.36	3.52948	13.7501	6.28814	100	100	113	-2.08148
HPSCSR.236022.44	chr12:93677375-93738636:+	3	CRADD	CRADD-211	ENSG00000169372.13	ENST00000552983.5	unbiased	coding	matching	SR	258.186	0.811195	6.29707	2.78918	100	100	113	-0.390848
HPSCSR.236065.1	chr12:93894837-93897712:-	1	AC012464.1	AC012464.1-201	ENSG00000257283.1	ENST00000550687.1	depleted	noncoding	variant	SR	96.0294	0.301715	0.751622	0.408255	74.2593	0	3	-1.03792
HPSCLR.13016.1	chr12:96907223-96953777:+	16	NEDD1	NEDD1-201	ENSG00000139350.11	ENST00000266742.8	depleted	coding	matching	LR	575.449	1.808	4.96624	2.72902	100	100	510	-2.84073
HPSCSR.236296.1	chr12:96907257-96953221:+	16	NEDD1	NEDD1-201	ENSG00000139350.11	ENST00000266742.8	enriched	coding	matching	SR	59.3751	0.186551	3.21609	2.29738	85.4177	93.75	532	1.86956
HPSCSR.236296.2	chr12:96907466-96952270:+	15	NEDD1	NEDD1-213	ENSG00000139350.11	ENST00000557644.5	enriched	coding	matching	SR	6201.97	19.486	36.19	16.2545	100	100	109	2.39914
HPSCLR.13016.3	chr12:96907238-96952475:+	14	NEDD1	NEDD1-202	ENSG00000139350.11	ENST00000411739.6	enriched	coding	matching	LR	76.1946	0.239396	2.54147	1.36378	100	100	529	1.39267
HPSCLR.13016.4	chr12:96912576-96953221:+	13	NEDD1	NEDD1-204	ENSG00000139350.11	ENST00000457368.2	enriched	coding	matching	LR	1945.75	6.11335	12.4077	6.52333	100	100	15	1.37729
HPSCSR.236296.6	chr12:96907230-96920118:+	6	NEDD1	NEDD1-206	ENSG00000139350.11	ENST00000554226.5	enriched	coding	matching	SR	101.481	0.318845	1.12421	0.58387	100	100	520	20
HPSCSR.236296.4	chr12:96907233-96936718:+	6	NEDD1	NEDD1-208	ENSG00000139350.11	ENST00000555806.5	unbiased	coding	matching	SR	99.1392	0.311486	0.396634	0.173115	100	100	524	0.804074
HPSCSR.236296.5	chr12:96907257-96924895:+	6	NEDD1	NEDD1-210	ENSG00000139350.11	ENST00000557400.5	enriched	coding	matching	SR	34.0314	0.106923	0.513491	0.247773	100	100	532	1.08796
HPSCSR.236296.3	chr12:96907257-96936638:+	6	NEDD1	NEDD1-205	ENSG00000139350.11	ENST00000553609.5	unbiased	coding	matching	LR+SR	30.3161	0.09525	0.747396	0.451783	100	100	532	0.686204
HPSCSR.236296.10	chr12:96907257-96917691:+	5	NEDD1	NEDD1-209	ENSG00000139350.11	ENST00000557092.5	enriched	coding	variant	SR	422.251	1.32667	3.82122	1.63877	95.6679	75	532	1.97694
HPSCSR.236092.1	chr12:94260546-94262522:-	1	AC073655.3	AC073655.3-201	ENSG00000287237.1	ENST00000670207.1	unbiased	noncoding	variant	SR	29.5944	0.092983	0.214952	0.101122	100	0	23	0.330111
HPSCSR.236092.2	chr12:94277758-94294489:-	4	AC073655.2	AC073655.2-202	ENSG00000258365.1	ENST00000547927.1	unbiased	noncoding	variant	SR	76.8552	0.241472	0.511382	0.259599	100	66.6667	1	-0.667193
HPSCSR.236092.5	chr12:94277758-94280180:-	2	AC073655.2	AC073655.2-201	ENSG00000258365.1	ENST00000551941.1	enriched	noncoding	matching	SR	69.501	0.218365	0.504444	0.238475	100	100	16	1.89805
HPSCSR.236073.2	chr12:94148577-94307675:+	31	PLXNC1	PLXNC1-201	ENSG00000136040.9	ENST00000258526.9	depleted	coding	matching	SR	63.5309	0.199608	0.574436	0.299477	100	100	119	-1.13902
HPSCSR.236073.3	chr12:94148577-94259691:+	18	PLXNC1	PLXNC1-201	ENSG00000136040.9	ENST00000258526.9	unbiased	coding	variant	SR	105.078	0.330144	0.788277	0.404243	48.0913	56.4516	119	-0.53262
HPSCSR.236073.17	chr12:94265131-94279986:+	2	PLXNC1	PLXNC1-206	ENSG00000136040.9	ENST00000549187.1	unbiased	coding	matching	SR	13.6732	0.04296	0.315791	0.205398	100	100	9	-0.464301
HPSCSR.236073.18	chr12:94226489-94227453:+	2	PLXNC1	PLXNC1-203	ENSG00000136040.9	ENST00000546659.1	unbiased	noncoding	matching	SR	4.98134	0.015651	0.196906	0.114132	100	100	2	0.293056
HPSCLR.12985.1	chr12:94303750-94308170:+	1	PLXNC1	PLXNC1-201	ENSG00000136040.9	ENST00000258526.9	depleted	noncoding	variant	LR	10.5799	0.033241	1.32246	0.834602	36.1853	0	12	-1.40954
HPSCSR.236073.19	chr12:94328307-94367792:+	2	RN7SL330P	RN7SL330P-201	ENSG00000244391.3	ENST00000469709.3	unbiased	noncoding	variant	SR	87.7434	0.275681	0.58466	0.252991	100	0	6	-0.801074
HPSCSR.236073.21	chr12:94460003-94462484:+	1	CEP83-DT	CEP83-DT-201	ENSG00000278916.1	ENST00000623122.1	unbiased	noncoding	matching	LR+SR	221.983	0.697448	1.47988	0.712906	100	100	366	0.402739
HPSCLR.12986.1	chr12:94307698-94459867:-	17	CEP83	CEP83-203	ENSG00000173588.15	ENST00000397809.10	unbiased	coding	matching	LR	1348.59	4.23715	7.06885	3.56523	100	100	477	-0.398316
HPSCSR.236092.6	chr12:94331700-94412512:-	12	CEP83	CEP83-207	ENSG00000173588.15	ENST00000547232.5	enriched	coding	variant	SR	2680.41	8.42158	20.6934	10.0787	75.9926	67.6471	10	2.88328
HPSCSR.236092.7	chr12:94368398-94459952:-	9	CEP83	CEP83-208	ENSG00000173588.15	ENST00000547575.5	unbiased	coding	matching	LR+SR	540.643	1.69865	3.33728	1.62288	100	100	445	0.828301
HPSCSR.236092.10	chr12:94400904-94459952:-	5	CEP83	CEP83-208	ENSG00000173588.15	ENST00000547575.5	enriched	coding	variant	SR	861.994	2.7083	6.88879	3.2547	31.7745	50	445	2.43432
HPSCSR.236092.20	chr12:94400904-94402336:-	3	CEP83	CEP83-210	ENSG00000173588.15	ENST00000550328.1	enriched	noncoding	matching	SR	570.205	1.79153	3.14029	1.79221	100	100	6	1.20714
HPSCSR.236092.16	chr12:94402978-94412512:-	3	CEP83	CEP83-213	ENSG00000173588.15	ENST00000551596.1	enriched	coding	matching	LR+SR	423.36	1.33015	4.9244	2.88904	100	100	10	1.25328
HPSCSR.236092.19	chr12:94308827-94313178:-	3	CEP83	CEP83-206	ENSG00000173588.15	ENST00000546783.1	enriched	noncoding	matching	LR+SR	26.6648	0.083778	7.89848	4.43847	100	100	1	3.39021
HPSCSR.236092.23	chr12:94378792-94401121:-	2	CEP83	CEP83-212	ENSG00000173588.15	ENST00000551250.1	unbiased	noncoding	matching	LR+SR	924.712	2.90536	7.03923	4.1105	100	100	2	0.424196
HPSCSR.236092.27	chr12:94423744-94424969:-	1	RBMS2P1	RBMS2P1-201	ENSG00000213250.5	ENST00000525031.2	depleted	coding	matching	SR	370.246	1.16328	2.45742	1.48118	100	100	280	-1.73321
HPSCSR.236107.1	chr12:94521090-94521869:-	1	AC023161.2	AC023161.2-201	ENSG00000258357.1	ENST00000551218.1	depleted	coding	matching	LR+SR	145.124	0.455965	0.967493	0.535139	100	100	43	-1.25257
HPSCSR.236097.3	chr12:94548241-94549536:+	1	SUCLG2P2	SUCLG2P2-201	ENSG00000236349.1	ENST00000307241.5	depleted	coding	matching	LR+SR	379.122	1.19117	2.5136	1.68376	100	100	59	-2.06874
HPSCSR.236092.9	chr12:94897055-95003660:-	5	NDUFA12	NDUFA12-209	ENSG00000184752.13	ENST00000552205.5	unbiased	coding	matching	SR	59.109	0.185715	0.324794	0.112535	100	100	3942	-0.177866
HPSCSR.236092.11	chr12:94971333-95003697:-	4	NDUFA12	NDUFA12-201	ENSG00000184752.13	ENST00000327772.7	depleted	coding	matching	LR+SR	25096	78.8493	234.34	98.2143	100	100	3966	-2.98578
HPSCSR.236092.18	chr12:94971336-95003713:-	3	NDUFA12	NDUFA12-206	ENSG00000184752.13	ENST00000547986.5	unbiased	coding	matching	LR+SR	2529.83	7.94848	24.9432	10.3853	100	100	3973	0.90585
HPSCSR.236092.22	chr12:94971332-94997447:-	3	NDUFA12	NDUFA12-207	ENSG00000184752.13	ENST00000550187.5	depleted	coding	matching	SR	146.917	0.4616	1.34098	0.592267	100	100	3	-1.12364
HPSCSR.236092.24	chr12:94971333-94994353:-	2	NDUFA12	NDUFA12-202	ENSG00000184752.13	ENST00000538372.6	unbiased	coding	matching	LR+SR	331.752	1.04233	4.77422	2.35374	100	100	2	-0.388815
HPSCSR.236092.33	chr12:95020229-95073618:-	14	NR2C1	NR2C1-202	ENSG00000120798.17	ENST00000333003.10	unbiased	coding	matching	LR+SR	2317.95	7.28276	18.8457	10.2051	100	100	998	0.4929
HPSCSR.236092.34	chr12:95030418-95073537:-	12	NR2C1	NR2C1-201	ENSG00000120798.17	ENST00000330677.7	unbiased	coding	matching	SR	857.872	2.69535	4.78978	2.05618	100	100	1364	0.85102
HPSCSR.236092.35	chr12:95030409-95073580:-	12	NR2C1	NR2C1-203	ENSG00000120798.17	ENST00000393101.7	enriched	coding	matching	SR	44.5961	0.140117	3.29366	1.61857	100	100	1314	1.7652
HPSCSR.236092.36	chr12:95021893-95073569:-	11	NR2C1	NR2C1-218	ENSG00000120798.17	ENST00000552861.5	unbiased	coding	matching	SR	139.825	0.439316	1.24963	0.698478	100	100	1328	0.437359
HPSCSR.236092.39	chr12:95049128-95067370:-	7	NR2C1	NR2C1-204	ENSG00000120798.17	ENST00000545833.5	unbiased	coding	variant	SR	889.336	2.79421	6.15803	2.86943	80.9962	55	8	0.722579
HPSCSR.236092.40	chr12:95026833-95057757:-	6	NR2C1	NR2C1-208	ENSG00000120798.17	ENST00000547594.5	unbiased	coding	matching	SR	74.3226	0.233514	0.413831	0.209288	100	100	5	-0.078295
HPSCSR.236092.43	chr12:95022334-95049492:-	5	NR2C1	NR2C1-206	ENSG00000120798.17	ENST00000546416.5	unbiased	coding	matching	SR	588.451	1.84885	4.6329	2.40568	100	100	2	0.694644
HPSCSR.236092.53	chr12:95021921-95025349:-	2	NR2C1	NR2C1-212	ENSG00000120798.17	ENST00000549617.1	unbiased	coding	matching	LR+SR	1048.71	3.29495	9.31908	4.55828	100	100	0	-0.0445541
HPSCSR.236092.54	chr12:95028106-95031394:-	2	NR2C1	NR2C1-216	ENSG00000120798.17	ENST00000552484.1	unbiased	coding	matching	LR+SR	510.731	1.60467	3.65639	1.78746	100	100	1	0.231757
HPSCSR.236092.52	chr12:95066928-95073503:-	2	NR2C1	NR2C1-211	ENSG00000120798.17	ENST00000549482.1	unbiased	noncoding	matching	LR+SR	178.716	0.561509	2.34928	1.02068	100	100	1488	0.647154
HPSCSR.236103.7	chr12:95125760-95126389:+	1	AC126615.1	AC126615.1-201	ENSG00000237774.3	ENST00000470084.1	depleted	coding	matching	SR	548.461	1.72321	3.65545	1.25633	100	100	94	-3.72931
HPSCSR.236103.8	chr12:95152994-95266589:+	7	VEZT	VEZT-239	ENSG00000028203.18	ENST00000552821.5	unbiased	coding	variant	SR	3480.91	10.9367	15.3125	8.33959	99.3776	70	5	0.371774
HPSCSR.236103.12	chr12:95217746-95263074:+	6	VEZT	VEZT-225	ENSG00000028203.18	ENST00000550803.5	unbiased	coding	matching	SR	267.28	0.839768	1.99933	0.931757	100	100	1572	-0.232929
HPSCSR.236103.9	chr12:95217812-95257239:+	6	VEZT	VEZT-235	ENSG00000028203.18	ENST00000552031.5	unbiased	noncoding	matching	SR	107.24	0.336938	0.532339	0.262226	100	100	1579	0.330502
HPSCLR.12999.1	chr12:95217810-95266432:+	6	VEZT	VEZT-229	ENSG00000028203.18	ENST00000551472.5	unbiased	coding	matching	LR	100.025	0.314269	3.2357	2.29086	100	100	1579	0.294934
HPSCSR.236103.11	chr12:95217812-95263073:+	6	VEZT	VEZT-218	ENSG00000028203.18	ENST00000548822.5	unbiased	coding	matching	SR	52.281	0.164262	0.609766	0.311322	100	100	1579	0.457817
HPSCSR.236103.17	chr12:95217818-95263059:+	5	VEZT	VEZT-223	ENSG00000028203.18	ENST00000549624.5	unbiased	coding	variant	SR	2264.6	7.11515	19.9483	11.2275	94.8339	70	1576	0.617479
HPSCSR.236103.15	chr12:95218254-95266424:+	5	VEZT	VEZT-205	ENSG00000028203.18	ENST00000546365.5	enriched	noncoding	matching	SR	30.2055	0.094903	3.22516	1.57621	100	100	97	1.05563
HPSCSR.236103.14	chr12:95218230-95263059:+	5	VEZT	VEZT-227	ENSG00000028203.18	ENST00000551311.5	unbiased	coding	matching	SR	26.7005	0.08389	0.74624	0.447681	100	100	95	-0.0345806
HPSCSR.236103.20	chr12:95217818-95263059:+	4	VEZT	VEZT-239	ENSG00000028203.18	ENST00000552821.5	unbiased	coding	variant	SR	2054.55	6.4552	24.3325	14.5312	85.0622	50	1576	0.187897
HPSCSR.236103.19	chr12:95218116-95263079:+	4	VEZT	VEZT-213	ENSG00000028203.18	ENST00000547894.5	enriched	noncoding	matching	SR	57.5701	0.18088	0.608055	0.264844	100	100	57	1.07154
HPSCSR.236103.21	chr12:95217811-95252440:+	2	VEZT	VEZT-232	ENSG00000028203.18	ENST00000551792.5	unbiased	coding	matching	SR	187.439	0.588916	1.57135	0.727387	100	100	1579	-0.198333
HPSCLR.13000.1	chr12:95240175-95242875:+	1	VEZT	VEZT-222	ENSG00000028203.18	ENST00000549589.5	unbiased	noncoding	variant	LR	84.4393	0.2653	0.526325	0.148428	26.4448	0	3	-0.0568913
HPSCSR.236092.30	chr12:95076749-95217467:-	21	FGD6	FGD6-201	ENSG00000180263.14	ENST00000343958.9	enriched	coding	matching	SR	1730.29	5.43642	20.1258	10.4448	100	100	837	1.68763
HPSCSR.236092.31	chr12:95085543-95217464:-	19	FGD6	FGD6-203	ENSG00000180263.14	ENST00000546711.5	enriched	coding	matching	SR	71.4896	0.224613	5.60501	3.24786	100	100	838	6.16075
HPSCSR.236092.49	chr12:95081398-95091787:-	4	FGD6	FGD6-204	ENSG00000180263.14	ENST00000548069.5	unbiased	coding	variant	SR	1016.95	3.19516	3.7318	2.03218	68.5517	75	0	0.68037
HPSCLR.12998.1	chr12:95076750-95079013:-	1	FGD6	FGD6-201	ENSG00000180263.14	ENST00000343958.9	unbiased	noncoding	variant	LR	4443.02	13.9595	12.1322	6.43578	24.3677	2.38095	5	-0.0298764
HPSCSR.236103.22	chr12:95274704-95310640:+	6	VEZT	VEZT-204	ENSG00000028203.18	ENST00000436874.6	unbiased	coding	variant	SR	2517.17	7.90871	17.1991	9.70476	80.2217	41.6667	5	-0.707388
HPSCSR.236103.23	chr12:95294272-95300562:+	4	VEZT	VEZT-236	ENSG00000028203.18	ENST00000552306.1	unbiased	coding	matching	SR	465.404	1.46225	3.49823	1.80472	100	100	7	0.00577141
HPSCLR.12999.2	chr12:95269824-95282531:+	3	VEZT	VEZT-240	ENSG00000028203.18	ENST00000552827.1	unbiased	coding	matching	LR	1621.41	5.09432	7.12262	3.96753	100	100	1	-0.352155
HPSCSR.236103.25	chr12:95296069-95299482:+	2	VEZT	VEZT-210	ENSG00000028203.18	ENST00000546951.1	unbiased	coding	matching	SR	552.321	1.73534	3.25165	1.73403	100	100	6	-0.00154092
HPSCSR.236156.1	chr12:95467397-95467861:-	1	AC018475.1	AC018475.1-201	ENSG00000241556.1	ENST00000478358.1	depleted	coding	matching	LR+SR	13572.9	42.6447	90.2117	48.7416	100	100	19	-1.0061
HPSCSR.236154.9	chr12:95512922-95513653:-	1	NA	NA	NA	NA	unbiased	noncoding	novel	SR	80.6858	0.253507	0.537909	0.232466	0	0	13	-0.251312
HPSCSR.236103.37	chr12:95474162-95514326:+	11	METAP2	METAP2-210	ENSG00000111142.14	ENST00000551840.5	unbiased	coding	matching	LR+SR	49077.5	154.197	287.272	139.208	100	100	6951	0.650685
HPSCSR.236103.35	chr12:95474152-95515839:+	11	METAP2	METAP2-202	ENSG00000111142.14	ENST00000323666.10	unbiased	coding	matching	LR+SR	4211.56	13.2323	26.7455	12.3268	100	100	6919	0.255972
HPSCSR.236103.36	chr12:95474081-95514326:+	11	METAP2	METAP2-210	ENSG00000111142.14	ENST00000551840.5	unbiased	coding	variant	LR+SR	338.462	1.06341	23.7533	9.71641	100	90.9091	6791	0.2936
HPSCSR.236103.38	chr12:95473520-95514342:+	10	METAP2	METAP2-203	ENSG00000111142.14	ENST00000535095.5	enriched	coding	matching	SR	36.9799	0.116187	2.45846	1.08341	100	100	3	2.59455
HPSCSR.236103.40	chr12:95474150-95514342:+	10	METAP2	METAP2-201	ENSG00000111142.14	ENST00000261220.13	unbiased	coding	matching	SR	18.5021	0.058132	0.559288	0.228333	100	100	6904	0.424846
HPSCSR.236103.43	chr12:95474152-95485954:+	5	METAP2	METAP2-207	ENSG00000111142.14	ENST00000549502.5	unbiased	coding	matching	SR	85.4881	0.268595	0.675139	0.185493	100	100	6919	0.670447
HPSCSR.236103.46	chr12:95476071-95483494:+	2	METAP2	METAP2-206	ENSG00000111142.14	ENST00000549136.1	unbiased	coding	matching	LR+SR	630.738	1.98172	4.85563	1.43473	100	100	123	0.114269
HPSCSR.236103.47	chr12:95485809-95494114:+	2	METAP2	METAP2-204	ENSG00000111142.14	ENST00000546478.1	unbiased	coding	matching	LR+SR	250.779	0.787922	2.25634	1.29173	100	100	25	0.807784
HPSCSR.236103.48	chr12:95521199-95532832:+	2	NA	NA	NA	NA	enriched	noncoding	novel	SR	1126.95	3.54075	7.47399	3.32953	0	0	15	3.60591
HPSCSR.236154.1	chr12:95516560-95551476:-	6	USP44	USP44-201	ENSG00000136014.12	ENST00000258499.8	enriched	coding	matching	LR+SR	28677.6	90.1022	223.497	115.638	100	100	2505	2.76346
HPSCSR.236154.2	chr12:95518154-95548272:-	6	USP44	USP44-203	ENSG00000136014.12	ENST00000537435.2	enriched	coding	matching	SR	15648.7	49.1667	22.3175	7.78337	100	100	52	2.37064
HPSCSR.236154.3	chr12:95517276-95548844:-	6	USP44	USP44-202	ENSG00000136014.12	ENST00000393091.6	enriched	coding	matching	LR+SR	1748.96	5.49507	20.495	10.7586	100	100	1277	4.03912
HPSCSR.236154.4	chr12:95533764-95548819:-	3	USP44	USP44-206	ENSG00000136014.12	ENST00000551837.1	enriched	coding	matching	SR	258.076	0.810849	1.33372	0.700529	100	100	1325	3.94588
HPSCSR.236154.5	chr12:95518143-95534326:-	3	USP44	USP44-208	ENSG00000136014.12	ENST00000552440.5	enriched	coding	matching	SR	110.682	0.347752	4.04612	2.31021	100	100	27	20
HPSCSR.236154.7	chr12:95533923-95548798:-	2	USP44	USP44-205	ENSG00000136014.12	ENST00000549639.1	enriched	coding	matching	LR+SR	4101.98	12.888	15.4103	7.97937	100	100	1366	3.8557
HPSCSR.236154.6	chr12:95524520-95529000:-	2	USP44	USP44-207	ENSG00000136014.12	ENST00000552237.1	enriched	coding	matching	LR+SR	670.551	2.1068	7.11096	3.72552	100	100	16	3.51557
HPSCSR.236154.8	chr12:95546450-95548669:-	2	USP44	USP44-204	ENSG00000136014.12	ENST00000547951.1	enriched	noncoding	matching	SR	594.858	1.86898	3.66736	1.85785	100	100	723	2.34426
HPSCSR.236154.10	chr12:95634522-95634742:-	1	NA	NA	NA	NA	enriched	noncoding	novel	SR	411.362	1.29246	2.74241	1.48124	0	0	1	5.20447
HPSCSR.236103.42	chr12:95649255-95673999:+	5	PGAM1P5	PGAM1P5-202	ENSG00000257150.3	ENST00000552554.1	enriched	coding	matching	SR	164.098	0.51558	0.668922	0.25368	100	100	8	1.43442
HPSCSR.236103.44	chr12:95548850-95665776:+	3	PGAM1P5	PGAM1P5-203	ENSG00000257150.3	ENST00000626376.2	enriched	noncoding	variant	SR	488.229	1.53397	3.16968	1.50774	100	75	1269	1.86058
HPSCSR.236103.51	chr12:95608013-95608384:+	1	PGAM1P5	PGAM1P5-203	ENSG00000257150.3	ENST00000626376.2	enriched	noncoding	novel	SR	334.465	1.05086	2.22977	0.716982	0	0	4	1.84803
HPSCSR.236103.49	chr12:95672305-95673068:+	1	PGAM1P5	PGAM1P5-201	ENSG00000257150.3	ENST00000548011.1	unbiased	coding	matching	SR	276.579	0.868985	1.80057	1.02393	100	100	229	0.87192
HPSCSR.236154.11	chr12:95657807-95790764:-	10	NTN4	NTN4-201	ENSG00000074527.12	ENST00000343702.9	depleted	coding	matching	SR	386.149	1.21324	2.60338	1.37104	100	100	129	-2.08894
HPSCSR.236154.15	chr12:95741452-95801278:-	3	AC090001.1	AC090001.1-204	ENSG00000258343.2	ENST00000670743.1	enriched	noncoding	novel	SR	16.8251	0.052863	1.01197	0.408427	0	0	1	20
HPSCSR.236154.19	chr12:95735957-95754882:-	2	NTN4	NTN4-207	ENSG00000074527.12	ENST00000553059.1	unbiased	noncoding	novel	SR	20.9261	0.065748	1.07593	0.838169	0	0	18	0.745667
HPSCSR.236160.3	chr12:95858237-95858693:-	1	AC090001.1	AC090001.1-202	ENSG00000258343.2	ENST00000553163.1	unbiased	noncoding	matching	SR	17.4316	0.054768	0.220098	0.120912	100	100	14	0.219295
HPSCSR.236161.2	chr12:95867048-95879798:-	1	CCDC38	CCDC38-204	ENSG00000165972.13	ENST00000546816.5	unbiased	noncoding	variant	SR	45.3846	0.142594	0.351774	0.155035	100	25	1	0.0110322
HPSCSR.236161.3	chr12:95880000-95881205:-	1	CCDC38	CCDC38-201	ENSG00000165972.13	ENST00000344280.8	unbiased	noncoding	novel	SR	33.6129	0.105608	0.224086	0.11673	0	0	1	-0.734624
HPSCSR.236103.54	chr12:95858928-95867053:+	4	SNRPF	SNRPF-201	ENSG00000139343.10	ENST00000266735.9	enriched	coding	matching	LR+SR	53809.8	169.065	375.094	154.323	100	100	16569	2.3684
HPSCSR.236103.55	chr12:95858965-95880001:+	3	SNRPF	SNRPF-205	ENSG00000139343.10	ENST00000553192.5	unbiased	coding	matching	SR	157.086	0.493547	1.16854	0.49262	100	100	16763	0.240575
HPSCSR.236103.56	chr12:95865079-95866451:+	2	SNRPF	SNRPF-202	ENSG00000139343.10	ENST00000549580.1	enriched	noncoding	matching	LR+SR	640.21	2.01147	4.74103	2.23271	100	100	3	1.1202
HPSCSR.236103.57	chr12:95858964-95861841:+	2	SNRPF	SNRPF-203	ENSG00000139343.10	ENST00000551316.1	enriched	noncoding	matching	LR+SR	496.161	1.55889	3.79944	2.02063	100	100	16763	1.71179
HPSCSR.236192.1	chr12:95943331-95968720:+	9	AMDHD1	AMDHD1-201	ENSG00000139344.8	ENST00000266736.7	unbiased	coding	matching	SR	22.6875	0.071282	0.444533	0.213331	100	100	83	-0.884128
HPSCSR.236193.7	chr12:95972686-95980668:-	3	HAL	HAL-208	ENSG00000084110.11	ENST00000548808.1	unbiased	coding	variant	SR	21.7458	0.068323	0.142573	0.0876211	100	62.5	6	-0.732921
HPSCSR.236193.12	chr12:96000753-96035587:-	19	LTA4H	LTA4H-201	ENSG00000111144.10	ENST00000228740.7	unbiased	coding	matching	LR+SR	18047.5	56.7034	354.106	173.499	100	100	6697	0.501434
HPSCSR.236193.11	chr12:96000833-96035528:-	19	LTA4H	LTA4H-210	ENSG00000111144.10	ENST00000553041.5	unbiased	coding	matching	SR	9059.17	28.463	15.9235	6.17235	100	100	6835	-0.313907
HPSCSR.236193.15	chr12:96000907-96043520:-	18	LTA4H	LTA4H-202	ENSG00000111144.10	ENST00000413268.6	unbiased	coding	matching	SR	11902.3	37.396	21.8975	8.30264	100	100	0	0.427317
HPSCSR.236193.14	chr12:96002990-96035641:-	18	LTA4H	LTA4H-207	ENSG00000111144.10	ENST00000548852.5	unbiased	coding	matching	SR	1519.12	4.77292	2.52676	1.01125	100	100	6682	0.396447
HPSCSR.236193.17	chr12:96003594-96013252:-	4	LTA4H	LTA4H-204	ENSG00000111144.10	ENST00000547393.5	unbiased	coding	matching	LR+SR	521.367	1.63809	2.71553	1.33967	100	100	12	-0.634185
HPSCSR.236193.18	chr12:96013239-96014324:-	2	LTA4H	LTA4H-208	ENSG00000111144.10	ENST00000552091.1	unbiased	noncoding	matching	LR+SR	163.524	0.513778	1.29777	0.568816	100	100	5	-0.148461
HPSCSR.236212.1	chr12:96074994-96075379:+	1	NA	NA	NA	NA	unbiased	noncoding	novel	SR	94.9832	0.298428	0.633221	0.177772	0	0	1	0.538114
HPSCSR.236204.1	chr12:96074994-96075379:-	1	NA	NA	NA	NA	unbiased	noncoding	novel	SR	94.8044	0.297866	0.63203	0.177696	0	0	1	0.53802
HPSCSR.236215.1	chr12:96278261-96400439:-	17	CDK17	CDK17-201	ENSG00000059758.8	ENST00000261211.8	depleted	coding	matching	SR	3620.36	11.3748	26.1785	13.3104	100	100	391	-2.16057
HPSCSR.236215.2	chr12:96280424-96400480:-	16	CDK17	CDK17-203	ENSG00000059758.8	ENST00000543119.6	unbiased	coding	matching	SR	583.01	1.83176	5.37763	2.8648	100	100	419	-0.12462
HPSCSR.236215.6	chr12:96286713-96295403:-	3	CDK17	CDK17-208	ENSG00000059758.8	ENST00000551484.1	unbiased	noncoding	matching	SR	93.1478	0.292661	1.02852	0.51678	100	100	0	-0.925241
HPSCSR.236215.8	chr12:96281739-96283633:-	2	CDK17	CDK17-204	ENSG00000059758.8	ENST00000548422.1	depleted	noncoding	matching	SR	206.121	0.647611	1.45213	0.678132	100	100	3	-1.86393
HPSCSR.236215.7	chr12:96285730-96286750:-	2	CDK17	CDK17-206	ENSG00000059758.8	ENST00000549899.1	unbiased	noncoding	matching	SR	98.0465	0.308052	1.08572	0.715323	100	100	4	-0.822228
HPSCLR.13015.1	chr12:96299409-96301259:-	1	CDK17	CDK17-212	ENSG00000059758.8	ENST00000553042.1	unbiased	noncoding	variant	LR	94.79	0.297821	0.621498	0.203906	10.0176	0	7	-0.66107
HPSCSR.236208.6	chr12:96194375-96269824:+	5	ELK3	ELK3-201	ENSG00000111145.8	ENST00000228741.8	depleted	coding	matching	SR	3309.21	10.3972	21.6136	11.6763	100	100	251	-2.22862
HPSCSR.236208.9	chr12:96194402-96223682:+	3	ELK3	ELK3-202	ENSG00000111145.8	ENST00000547249.1	unbiased	coding	matching	SR	378.105	1.18797	0.709801	0.363761	100	100	234	-0.470109
HPSCSR.236389.1	chr12:97495363-97495933:-	1	NA	NA	NA	NA	enriched	noncoding	novel	SR	323.148	1.0153	2.15474	0.71908	0	0	9	1.01294
HPSCSR.236314.22	chr12:97492298-97564721:+	9	RMST	RMST-229	ENSG00000255794.8	ENST00000666664.1	enriched	noncoding	matching	LR+SR	1415.09	4.44606	12.5158	5.79149	100	100	4	2.19455
HPSCSR.236314.20	chr12:97463201-97564971:+	9	RMST	RMST-217	ENSG00000255794.8	ENST00000658877.1	unbiased	noncoding	matching	SR	522.618	1.64202	3.55999	1.66997	100	100	53	0.822804
HPSCSR.236314.25	chr12:97465170-97565035:+	9	RMST	RMST-218	ENSG00000255794.8	ENST00000660138.1	enriched	noncoding	matching	LR+SR	449.937	1.41366	4.38305	2.41786	100	100	939	2.39613
HPSCSR.236314.26	chr12:97463088-97496615:+	8	RMST	RMST-211	ENSG00000255794.8	ENST00000652810.1	unbiased	noncoding	matching	SR	97.1125	0.305118	0.569726	0.210284	100	100	129	0.698413
HPSCSR.236314.32	chr12:97529172-97564900:+	4	RMST	RMST-223	ENSG00000255794.8	ENST00000663411.1	enriched	noncoding	matching	LR+SR	94.5347	0.297019	1.03242	0.455144	100	100	6	1.7649
HPSCSR.236314.35	chr12:97493704-97495366:+	2	RMST	RMST-232	ENSG00000255794.8	ENST00000667445.1	enriched	noncoding	matching	LR+SR	216.987	0.681751	1.63095	0.633957	100	100	3	2.12794
HPSCSR.236314.34	chr12:97530489-97561471:+	2	RMST	RMST-206	ENSG00000255794.8	ENST00000552411.2	enriched	noncoding	matching	LR+SR	47.4637	0.149126	0.644566	0.300233	100	100	8	2.14555
HPSCSR.236314.37	chr12:97530656-97530858:+	1	AC018659.4	AC018659.4-201	ENSG00000275971.1	ENST00000611980.1	enriched	noncoding	matching	LR+SR	4727.27	14.8526	32.1318	13.1247	100	100	9	2.49932
HPSCLR.13021.1	chr12:97483376-97489446:+	1	RMST	RMST-208	ENSG00000255794.8	ENST00000639121.1	enriched	noncoding	variant	LR	238.521	0.74941	1.5898	0.504112	2.76322	0	4	1.02149
HPSCSR.236389.2	chr12:97496612-97564153:-	2	AC018659.8	AC018659.8-201	ENSG00000279798.1	ENST00000624690.1	enriched	noncoding	variant	SR	246.269	0.773754	0.923247	0.303759	100	0	6	1.66355
HPSCSR.236389.5	chr12:97496612-97529169:-	1	NA	NA	NA	NA	unbiased	noncoding	novel	SR	257.104	0.807795	2.6314	0.825402	0	0	6	0.899525
HPSCSR.236412.27	chr12:98454877-98457115:-	1	SLC9A7P1	SLC9A7P1-202	ENSG00000227825.4	ENST00000556476.1	unbiased	coding	matching	SR	318.701	1.00133	2.0761	1.13996	100	100	181	0.090453
HPSCSR.236412.29	chr12:98453835-98457145:-	1	SLC9A7P1	SLC9A7P1-201	ENSG00000227825.4	ENST00000554295.1	unbiased	coding	matching	SR	2.43062	0.007637	0.186941	0.0937111	100	100	180	0.30919
HPSCSR.236412.16	chr12:98468687-98516210:-	5	TMPO-AS1	TMPO-AS1-201	ENSG00000257167.2	ENST00000546421.1	unbiased	noncoding	variant	SR	65.5533	0.205962	1.9688	1.11653	100	50	244	0.622493
HPSCSR.236412.17	chr12:98485544-98503855:-	4	LINC02453	LINC02453-201	ENSG00000245017.2	ENST00000501499.1	unbiased	noncoding	matching	SR	100.515	0.315807	0.608065	0.271189	100	100	82	-0.706899
HPSCSR.236412.24	chr12:98512973-98516422:-	2	TMPO-AS1	TMPO-AS1-202	ENSG00000257167.2	ENST00000548760.2	unbiased	noncoding	matching	SR	1142.3	3.58899	6.13889	2.73213	100	100	174	0.647095
HPSCSR.236412.22	chr12:98486973-98491086:-	2	LINC02453	LINC02453-202	ENSG00000245017.2	ENST00000549004.1	enriched	noncoding	matching	SR	147.009	0.461887	1.05199	0.493416	100	100	15	20
HPSCLR.13025.1	chr12:98549503-98555024:-	2	NA	NA	NA	NA	depleted	noncoding	novel	LR	181.117	0.569052	1.07273	0.426966	0	0	0	-1.01806
HPSCSR.236783.2	chr12:98515512-98550379:+	9	TMPO	TMPO-212	ENSG00000120802.13	ENST00000556029.5	enriched	coding	matching	LR+SR	19735	62.0055	132.844	64.5719	100	100	2369	1.22373
HPSCSR.236783.7	chr12:98515618-98548828:+	8	TMPO	TMPO-203	ENSG00000120802.13	ENST00000343315.9	enriched	coding	matching	SR	125.768	0.395151	8.72805	5.94366	100	100	5037	2.90036
HPSCSR.236783.12	chr12:98527886-98547701:+	6	TMPO	TMPO-213	ENSG00000120802.13	ENST00000556678.1	unbiased	coding	matching	SR	786.251	2.47032	6.40641	3.12954	100	100	83	0.789624
HPSCLR.13024.2	chr12:98515631-98548957:+	6	TMPO	TMPO-204	ENSG00000120802.13	ENST00000393053.6	unbiased	coding	matching	LR	551.669	1.73329	7.01421	4.5473	100	100	5044	0.498365
HPSCSR.236783.13	chr12:98544202-98547864:+	5	TMPO	TMPO-207	ENSG00000120802.13	ENST00000548223.5	unbiased	coding	matching	LR+SR	252.23	0.792482	3.01822	1.72717	100	100	14	0.885207
HPSCSR.236783.18	chr12:98515630-98535634:+	4	TMPO	TMPO-202	ENSG00000120802.13	ENST00000266732.8	unbiased	coding	matching	LR+SR	12496.4	39.2625	62.6962	35.1014	100	100	5042	0.783444
HPSCSR.236783.15	chr12:98515852-98537713:+	4	TMPO	TMPO-201	ENSG00000120802.13	ENST00000261210.9	unbiased	coding	matching	LR+SR	2927.14	9.1968	22.4211	9.97434	100	100	286	0.922435
HPSCSR.236783.16	chr12:98516252-98532966:+	4	TMPO	TMPO-209	ENSG00000120802.13	ENST00000549938.5	enriched	coding	matching	SR	232.835	0.731544	7.64394	2.66682	100	100	188	1.41563
HPSCSR.236783.19	chr12:98544639-98547787:+	3	TMPO	TMPO-210	ENSG00000120802.13	ENST00000551987.1	unbiased	coding	matching	LR+SR	515.451	1.61949	4.87863	2.73578	100	100	4	0.848734
HPSCSR.236783.21	chr12:98527529-98537574:+	3	TMPO	TMPO-211	ENSG00000120802.13	ENST00000552831.1	unbiased	coding	matching	LR+SR	39.7516	0.124896	1.05808	0.458155	100	100	2	0.204552
HPSCSR.236783.23	chr12:98527885-98532272:+	2	TMPO	TMPO-206	ENSG00000120802.13	ENST00000547214.1	unbiased	coding	matching	LR+SR	564.33	1.77307	4.09618	1.83265	100	100	83	0.304734
HPSCSR.236783.8	chr12:98593660-98601708:+	8	SLC25A3	SLC25A3-217	ENSG00000075415.12	ENST00000552981.5	unbiased	coding	matching	LR+SR	10046.8	31.5661	260.375	153.346	100	100	17595	0.150383
HPSCSR.236783.3	chr12:98593696-98601707:+	8	SLC25A3	SLC25A3-214	ENSG00000075415.12	ENST00000551123.5	unbiased	coding	matching	SR	9498.64	29.8438	465.817	155.499	100	100	17559	0.630493
HPSCSR.236783.4	chr12:98593591-98606379:+	8	SLC25A3	SLC25A3-203	ENSG00000075415.12	ENST00000401722.7	depleted	coding	matching	SR	9037.64	28.3954	47.4607	22.0841	100	100	16222	-3.46494
HPSCSR.236783.6	chr12:98593625-98601997:+	8	SLC25A3	SLC25A3-202	ENSG00000075415.12	ENST00000228318.7	unbiased	coding	matching	SR	646.763	2.03206	2.58623	0.859102	100	100	17312	-0.587783
HPSCSR.236783.10	chr12:98593655-98601997:+	7	SLC25A3	SLC25A3-204	ENSG00000075415.12	ENST00000546766.5	unbiased	coding	matching	LR+SR	31462.4	98.8519	105.253	62.2125	100	100	17567	0.470441
HPSCSR.236783.9	chr12:98593625-98601997:+	7	SLC25A3	SLC25A3-201	ENSG00000075415.12	ENST00000188376.9	unbiased	coding	matching	LR+SR	1250.76	3.92977	14.5219	9.29743	100	100	17312	-0.871376
HPSCSR.236783.14	chr12:98593686-98598073:+	4	SLC25A3	SLC25A3-206	ENSG00000075415.12	ENST00000547534.5	enriched	coding	matching	LR+SR	3783.99	11.8889	20.1489	11.494	100	100	17563	4.90852
HPSCLR.13026.5	chr12:98599858-98601708:+	3	SLC25A3	SLC25A3-210	ENSG00000075415.12	ENST00000548480.1	unbiased	coding	matching	LR	1039.2	3.26506	6.27863	3.89033	100	100	11	-0.538365
HPSCSR.236783.20	chr12:98593686-98598036:+	3	SLC25A3	SLC25A3-213	ENSG00000075415.12	ENST00000550695.1	unbiased	coding	matching	SR	25.5888	0.080398	0.604269	0.277217	100	100	17563	-0.264243
HPSCLR.13026.7	chr12:98597565-98598567:+	2	SLC25A3	SLC25A3-205	ENSG00000075415.12	ENST00000547444.1	unbiased	noncoding	matching	LR	3188.86	10.0191	20.0454	10.7484	100	100	6	0.761363
HPSCSR.236783.22	chr12:98595664-98598563:+	2	SLC25A3	SLC25A3-208	ENSG00000075415.12	ENST00000547908.1	unbiased	coding	matching	LR+SR	2685.25	8.4368	21.3687	11.3085	100	100	38	0.337199
HPSCLR.13026.8	chr12:98601065-98602168:+	2	SLC25A3	SLC25A3-207	ENSG00000075415.12	ENST00000547869.1	unbiased	noncoding	matching	LR	1385.38	4.35274	9.72388	3.81275	100	100	3	0.0479084
HPSCSR.236783.24	chr12:98593686-98594503:+	2	SLC25A3	SLC25A3-215	ENSG00000075415.12	ENST00000551265.5	unbiased	coding	matching	SR	33.4093	0.104969	0.686517	0.504966	100	100	17563	0.411832
HPSCSR.236783.25	chr12:98599635-98599883:+	1	SNORA53	SNORA53-201	ENSG00000212443.1	ENST00000391141.1	unbiased	noncoding	matching	SR	6541.92	20.5541	43.6171	10.2347	100	100	6	0.212768
HPSCSR.236412.18	chr12:98624249-98644788:-	3	IKBIP	IKBIP-201	ENSG00000166130.15	ENST00000299157.5	unbiased	coding	matching	SR	3121.47	9.80734	20.7642	11.6221	100	100	597	0.140302
HPSCSR.236412.19	chr12:98613405-98645113:-	3	IKBIP	IKBIP-202	ENSG00000166130.15	ENST00000342502.6	unbiased	coding	matching	SR	2355.25	7.39997	15.2966	8.46768	100	100	257	-0.189022
HPSCSR.236412.23	chr12:98613405-98644954:-	2	IKBIP	IKBIP-203	ENSG00000166130.15	ENST00000393042.3	unbiased	coding	matching	SR	1430.98	4.49601	9.73421	4.6393	100	100	199	0.475026
HPSCLR.13028.1	chr12:98643834-98644976:-	1	IKBIP	IKBIP-203	ENSG00000166130.15	ENST00000393042.3	unbiased	noncoding	variant	LR	184.607	0.580016	1.45125	0.532353	31.5789	0	197	0.448555
HPSCSR.236783.26	chr12:98645141-98733527:+	27	APAF1	APAF1-210	ENSG00000120868.13	ENST00000551964.5	unbiased	coding	matching	SR	91.1294	0.28632	3.62758	2.49372	100	100	347	-0.38097
HPSCSR.236783.28	chr12:98645300-98735426:+	26	APAF1	APAF1-202	ENSG00000120868.13	ENST00000357310.5	unbiased	coding	matching	SR	2470.57	7.76229	9.52701	4.93886	100	100	351	0.864897
HPSCSR.236783.33	chr12:98699496-98712761:+	5	APAF1	APAF1-204	ENSG00000120868.13	ENST00000546491.1	enriched	coding	matching	SR	38.6704	0.121499	0.914769	0.467627	100	100	2	1.45699
HPSCSR.236783.34	chr12:98645671-98648932:+	3	APAF1	APAF1-207	ENSG00000120868.13	ENST00000547743.1	enriched	coding	matching	SR	29.4191	0.092432	2.85101	1.44932	100	100	16	1.3569
HPSCSR.236783.35	chr12:98670861-98671697:+	2	APAF1	APAF1-213	ENSG00000120868.13	ENST00000555047.1	unbiased	coding	matching	LR+SR	83.5516	0.262511	1.29633	0.787197	100	100	2	0.397403
HPSCSR.236812.1	chr12:98794485-98794964:+	1	AC008126.1	AC008126.1-201	ENSG00000258204.1	ENST00000549019.1	unbiased	coding	matching	SR	1614.71	5.07325	10.7067	5.51361	100	100	27	-0.585457
HPSCSR.236812.2	chr12:98795111-98795402:+	1	NA	NA	NA	NA	depleted	noncoding	novel	SR	46.8901	0.147324	0.308257	0.188469	0	0	2	-1.03649
HPSCSR.236826.1	chr12:99714674-99719425:+	1	NA	NA	NA	NA	enriched	noncoding	novel	SR	125.487	0.394269	0.821398	0.447387	0	0	3	1.52957
HPSCSR.236829.1	chr12:98829175-99775643:-	13	ANKS1B	ANKS1B-211	ENSG00000185046.18	ENST00000547776.6	unbiased	coding	variant	SR	195.836	0.615297	1.03685	0.498024	56.6281	48.0769	10	0.299064
HPSCSR.236829.3	chr12:98743979-99053304:-	9	ANKS1B	ANKS1B-215	ENSG00000185046.18	ENST00000549493.6	unbiased	coding	variant	SR	154.471	0.485333	1.09277	0.530233	80.0481	61.5385	3	0.0941099
HPSCSR.236829.2	chr12:98743979-99053304:-	9	ANKS1B	ANKS1B-215	ENSG00000185046.18	ENST00000549493.6	unbiased	coding	variant	SR	104.469	0.32823	0.627159	0.279918	79.9579	57.6923	3	-0.0139903
HPSCSR.236829.4	chr12:99772922-99984760:-	8	ANKS1B	ANKS1B-211	ENSG00000185046.18	ENST00000547776.6	unbiased	coding	variant	SR	265.541	0.834303	1.47704	0.651142	29.0347	28.8462	272	0.592935
HPSCSR.236829.10	chr12:98726457-98751436:-	3	ANKS1B	ANKS1B-233	ENSG00000185046.18	ENST00000555119.1	unbiased	noncoding	matching	SR	48.0346	0.15092	0.289338	0.129161	100	100	20	-0.294548
HPSCSR.236829.12	chr12:98829175-99053304:-	3	ANKS1B	ANKS1B-207	ENSG00000185046.18	ENST00000546960.5	unbiased	coding	variant	SR	29.2135	0.091786	0.779858	0.31268	31.4534	20.8333	3	0.0495197
HPSCSR.236829.15	chr12:99772710-99775643:-	2	ANKS1B	ANKS1B-231	ENSG00000185046.18	ENST00000552472.1	unbiased	coding	matching	SR	46.1166	0.144894	0.431819	0.217004	100	100	10	0.504435
HPSCSR.236829.14	chr12:98772994-98781212:-	2	ANKS1B	ANKS1B-214	ENSG00000185046.18	ENST00000549315.1	unbiased	coding	matching	SR	45.0854	0.141654	0.551011	0.387821	100	100	3	0.830899
HPSCSR.236835.2	chr12:100009052-100009838:-	1	RPS4XP1	RPS4XP1-201	ENSG00000214203.4	ENST00000482189.1	depleted	coding	matching	SR	246.936	0.77585	1.64624	1.15206	100	100	66	-6.98174
HPSCSR.236835.8	chr12:100026248-100027540:-	1	AC126474.1	AC126474.1-201	ENSG00000279148.1	ENST00000623555.1	unbiased	noncoding	matching	SR	123.459	0.387895	0.823057	0.444462	100	100	1	-0.464646
HPSCSR.236835.3	chr12:100037072-100142874:-	21	UHRF1BP1L	UHRF1BP1L-201	ENSG00000111647.13	ENST00000279907.12	depleted	coding	matching	LR+SR	4743.61	14.904	31.296	16.15	100	100	912	-1.28315
HPSCSR.236835.4	chr12:100069908-100142847:-	13	UHRF1BP1L	UHRF1BP1L-202	ENSG00000111647.13	ENST00000356828.7	unbiased	coding	matching	SR	98.27	0.308755	1.44669	0.535129	100	100	924	-0.415316
HPSCSR.236835.6	chr12:100103935-100142824:-	4	UHRF1BP1L	UHRF1BP1L-204	ENSG00000111647.13	ENST00000547428.1	unbiased	coding	matching	SR	177.093	0.55641	1.47943	0.580908	100	100	935	0.17142
HPSCSR.236835.5	chr12:100028455-100048196:-	4	UHRF1BP1L	UHRF1BP1L-207	ENSG00000111647.13	ENST00000548712.5	enriched	coding	matching	SR	92.5416	0.290756	0.551292	0.341771	100	100	1	20
HPSCSR.236835.7	chr12:100050265-100051874:-	2	UHRF1BP1L	UHRF1BP1L-205	ENSG00000111647.13	ENST00000547504.1	unbiased	coding	matching	LR+SR	95.5346	0.30016	0.780932	0.39471	100	100	0	-0.658814
HPSCSR.236835.9	chr12:100032325-100034074:-	1	AC126474.2	AC126474.2-201	ENSG00000280088.1	ENST00000623268.1	depleted	noncoding	matching	LR+SR	1733.55	5.44663	11.5442	5.19588	100	100	2	-1.97696
HPSCSR.236835.10	chr12:100143343-100144535:-	1	NA	NA	NA	NA	unbiased	noncoding	novel	SR	26.6899	0.083857	0.177932	0.0854698	0	0	2	-0.773408
HPSCSR.236835.14	chr12:100156439-100162834:-	7	GOLGA2P5	GOLGA2P5-203	ENSG00000238105.7	ENST00000397112.8	unbiased	noncoding	variant	SR	47.6477	0.149704	0.395565	0.173797	68.0851	55	2	-0.0490632
HPSCSR.236835.16	chr12:100156439-100161278:-	6	GOLGA2P5	GOLGA2P5-202	ENSG00000238105.7	ENST00000304813.13	enriched	noncoding	variant	SR	223.115	0.701007	1.13634	0.41811	97.3591	78.5714	2	20
HPSCSR.236835.15	chr12:100156439-100162834:-	6	GOLGA2P5	GOLGA2P5-205	ENSG00000238105.7	ENST00000537988.5	unbiased	noncoding	matching	SR	208.982	0.656601	1.00502	0.52015	100	100	2	0.314029
HPSCSR.236835.18	chr12:100156439-100161278:-	6	GOLGA2P5	GOLGA2P5-202	ENSG00000238105.7	ENST00000304813.13	enriched	noncoding	variant	SR	136.992	0.430415	0.601576	0.276189	97.3591	78.5714	2	1.13824
HPSCSR.236835.20	chr12:100156417-100161650:-	3	GOLGA2P5	GOLGA2P5-206	ENSG00000238105.7	ENST00000545820.1	unbiased	noncoding	matching	SR	5.79601	0.01821	0.255839	0.183581	100	100	8	-0.560557
HPSCSR.236835.22	chr12:100165048-100199762:-	16	GOLGA2P5	GOLGA2P5-201	ENSG00000238105.7	ENST00000266746.10	unbiased	coding	variant	SR	154.02	0.483915	1.50244	0.687032	44.3424	30	160	0.996751
HPSCSR.236835.24	chr12:100165048-100199762:-	15	GOLGA2P5	GOLGA2P5-201	ENSG00000238105.7	ENST00000266746.10	unbiased	coding	variant	SR	63.0754	0.198177	0.476708	0.357591	44.4676	30	160	-0.344065
HPSCSR.236835.25	chr12:100165048-100199762:-	14	GOLGA2P5	GOLGA2P5-201	ENSG00000238105.7	ENST00000266746.10	enriched	noncoding	variant	SR	89.7413	0.281958	1.03929	0.565938	48.1837	22.5	160	2.99858
HPSCSR.236835.26	chr12:100165048-100199762:-	11	GOLGA2P5	GOLGA2P5-204	ENSG00000238105.7	ENST00000421840.2	enriched	coding	variant	SR	720.831	2.26478	2.4635	1.18143	100	72.2222	160	1.50029
HPSCSR.236835.27	chr12:100165048-100173245:-	9	GOLGA2P5	GOLGA2P5-204	ENSG00000238105.7	ENST00000421840.2	enriched	noncoding	matching	SR	4.26526	0.013401	2.11221	0.964064	100	100	9	1.92054
HPSCSR.236835.31	chr12:100163242-100166176:-	1	GOLGA2P5	GOLGA2P5-207	ENSG00000238105.7	ENST00000546413.1	unbiased	noncoding	matching	LR+SR	470.784	1.47916	2.99425	1.45548	100	100	3	-0.141464
HPSCSR.236835.32	chr12:100218583-100220011:-	1	DEPDC4	DEPDC4-202	ENSG00000166153.16	ENST00000378244.6	unbiased	noncoding	novel	SR	328.442	1.03193	2.15269	0.930585	0	0	5	0.597789
HPSCSR.236835.34	chr12:100220146-100223784:-	1	DEPDC4	DEPDC4-202	ENSG00000166153.16	ENST00000378244.6	unbiased	noncoding	variant	SR	144.094	0.45273	0.97208	0.457328	5.30595	0	1	0.192437
HPSCSR.236827.5	chr12:100200087-100224423:+	11	ACTR6	ACTR6-201	ENSG00000075089.9	ENST00000188312.6	unbiased	coding	matching	LR+SR	4508.64	14.1657	38.6764	18.6437	100	100	63	-0.908082
HPSCSR.236827.3	chr12:100200851-100224357:+	11	ACTR6	ACTR6-209	ENSG00000075089.9	ENST00000551617.1	unbiased	coding	matching	SR	2716.09	8.53367	8.005	3.43675	100	100	704	0.740612
HPSCSR.236827.4	chr12:100200830-100224421:+	11	ACTR6	ACTR6-212	ENSG00000075089.9	ENST00000552376.5	unbiased	coding	matching	SR	297.894	0.935954	4.94593	3.2065	100	100	705	0.717343
HPSCSR.236827.6	chr12:100199865-100241865:+	10	ACTR6	ACTR6-213	ENSG00000075089.9	ENST00000553038.5	unbiased	coding	matching	SR	76.5111	0.24039	0.536767	0.412645	100	100	137	0.209869
HPSCSR.236827.11	chr12:100200811-100207921:+	4	ACTR6	ACTR6-208	ENSG00000075089.9	ENST00000551517.5	depleted	coding	matching	LR+SR	114.828	0.360777	0.669926	0.372072	100	100	707	-1.00432
HPSCSR.236827.10	chr12:100200817-100207921:+	4	ACTR6	ACTR6-205	ENSG00000075089.9	ENST00000549977.5	unbiased	coding	matching	LR+SR	78.029	0.245159	0.637346	0.421811	100	100	707	0.67904
HPSCSR.236827.12	chr12:100200826-100205473:+	2	ACTR6	ACTR6-207	ENSG00000075089.9	ENST00000551440.1	unbiased	coding	matching	LR+SR	47.4697	0.149145	0.771329	0.605665	100	100	706	0.406092
HPSCSR.236827.14	chr12:100238115-100241632:+	1	ACTR6	ACTR6-213	ENSG00000075089.9	ENST00000553038.5	enriched	noncoding	novel	SR	232.235	0.729661	1.53595	0.778261	0	0	4	1.13691
HPSCSR.236827.15	chr12:100267177-100341715:+	18	SCYL2	SCYL2-201	ENSG00000136021.19	ENST00000360820.7	depleted	coding	matching	SR	6440.55	20.2356	44.7793	23.0525	100	100	1139	-2.01335
HPSCSR.236827.16	chr12:100267140-100337404:+	17	SCYL2	SCYL2-207	ENSG00000136021.19	ENST00000549687.5	unbiased	coding	matching	SR	455.523	1.43121	4.74957	2.45534	100	100	1099	0.794775
HPSCSR.236827.18	chr12:100315558-100326645:+	5	SCYL2	SCYL2-209	ENSG00000136021.19	ENST00000550251.2	unbiased	coding	matching	SR	49.3	0.154896	0.374844	0.195127	100	100	8	-0.104082
HPSCSR.236827.20	chr12:100333647-100337497:+	4	SCYL2	SCYL2-202	ENSG00000136021.19	ENST00000547202.1	unbiased	coding	matching	LR+SR	448.64	1.40958	2.35084	1.24104	100	100	3	-0.545175
HPSCSR.236827.21	chr12:100267249-100296807:+	4	SCYL2	SCYL2-208	ENSG00000136021.19	ENST00000550067.1	enriched	coding	matching	SR	184.157	0.578603	2.9657	1.31746	100	100	1132	1.10481
HPSCSR.236827.22	chr12:100335591-100338633:+	3	SCYL2	SCYL2-203	ENSG00000136021.19	ENST00000547735.1	unbiased	noncoding	matching	LR+SR	118.279	0.371621	1.49968	0.77491	100	100	2	0.027102
HPSCSR.236827.23	chr12:100317715-100323836:+	2	SCYL2	SCYL2-210	ENSG00000136021.19	ENST00000553148.1	unbiased	coding	matching	LR+SR	160.897	0.505523	1.39894	0.679986	100	100	3	-0.150572
HPSCSR.236827.24	chr12:100283132-100291989:+	2	SCYL2	SCYL2-206	ENSG00000136021.19	ENST00000549486.1	unbiased	coding	matching	SR	51.1885	0.160829	0.495867	0.229945	100	100	8	-0.206679
HPSCSR.236835.35	chr12:100241735-100262356:-	8	DEPDC4	DEPDC4-202	ENSG00000166153.16	ENST00000378244.6	enriched	coding	variant	SR	420.564	1.32137	2.20792	1.06528	31.4506	45.4545	3	1.85644
HPSCSR.236835.36	chr12:100252480-100267079:-	7	DEPDC4	DEPDC4-207	ENSG00000166153.16	ENST00000549249.5	enriched	coding	matching	SR	89.2537	0.280426	0.446767	0.173798	100	100	430	20
HPSCSR.236835.37	chr12:100252480-100267079:-	6	DEPDC4	DEPDC4-209	ENSG00000166153.16	ENST00000550587.5	unbiased	coding	matching	SR	35.2222	0.110665	1.15627	0.670085	100	100	430	0.950985
HPSCSR.236835.38	chr12:100252263-100267079:-	5	DEPDC4	DEPDC4-203	ENSG00000166153.16	ENST00000416321.5	enriched	coding	matching	SR	91.6555	0.287973	0.955865	0.529857	100	100	430	1.43791
HPSCSR.236835.40	chr12:100255873-100267055:-	4	DEPDC4	DEPDC4-210	ENSG00000166153.16	ENST00000551642.1	enriched	coding	matching	SR	785.431	2.46775	4.41382	1.8718	100	100	246	2.44091
HPSCSR.236835.44	chr12:100237800-100252279:-	3	DEPDC4	DEPDC4-206	ENSG00000166153.16	ENST00000549100.5	unbiased	coding	matching	SR	305.89	0.961076	2.06959	1.00245	100	100	2	0.962101
HPSCSR.236835.43	chr12:100241735-100252305:-	3	DEPDC4	DEPDC4-204	ENSG00000166153.16	ENST00000547823.1	enriched	noncoding	matching	SR	39.7873	0.125008	0.380126	0.203973	100	100	1	20
HPSCSR.236881.2	chr12:100573684-100628288:+	10	GAS2L3	GAS2L3-205	ENSG00000139354.11	ENST00000547754.6	unbiased	coding	matching	SR	1002.91	3.15106	5.96805	2.88282	100	100	409	-0.212264
HPSCSR.236881.1	chr12:100593618-100624905:+	10	GAS2L3	GAS2L3-202	ENSG00000139354.11	ENST00000537247.5	unbiased	coding	matching	SR	27.8969	0.087649	0.601436	0.292996	100	100	1	-0.00215996
HPSCSR.236881.3	chr12:100573683-100624890:+	9	GAS2L3	GAS2L3-201	ENSG00000139354.11	ENST00000266754.9	enriched	coding	matching	LR+SR	116.342	0.365534	5.0522	2.51497	100	100	410	2.38256
HPSCSR.236881.4	chr12:100594774-100624903:+	8	GAS2L3	GAS2L3-203	ENSG00000139354.11	ENST00000539410.2	enriched	coding	matching	LR+SR	70.4063	0.22121	2.74945	1.35691	100	100	3	2.87296
HPSCSR.236881.6	chr12:100573723-100600511:+	5	GAS2L3	GAS2L3-208	ENSG00000139354.11	ENST00000550295.1	enriched	noncoding	variant	SR	588.132	1.84785	4.4291	1.87935	66.1376	80	394	1.2561
HPSCSR.236881.8	chr12:100612101-100618687:+	3	GAS2L3	GAS2L3-206	ENSG00000139354.11	ENST00000548067.1	enriched	coding	matching	LR+SR	95.271	0.299332	0.965267	0.5858	100	100	2	20
HPSCSR.236881.10	chr12:100601642-100612534:+	2	GAS2L3	GAS2L3-207	ENSG00000139354.11	ENST00000548113.1	enriched	coding	matching	LR+SR	119.208	0.374538	1.18044	0.597092	100	100	1	1.67338
HPSCSR.236881.11	chr12:100578744-100580197:+	1	AC010200.1	AC010200.1-201	ENSG00000257803.2	ENST00000547380.2	unbiased	coding	matching	SR	98.3915	0.309136	0.676947	0.275961	100	100	121	0.619633
HPSCSR.236891.7	chr12:100794807-101150125:+	27	ANO4	ANO4-202	ENSG00000151572.18	ENST00000392979.7	unbiased	coding	variant	SR	55.139	0.173241	0.180746	0.084673	100	96.2963	40	-0.303333
HPSCSR.236917.2	chr12:103222109-103235918:+	3	NA	NA	NA	NA	enriched	noncoding	novel	SR	37.1248	0.116642	1.04601	0.661346	0	0	112	3.76658
HPSCSR.236968.2	chr12:101393116-101407772:-	6	ARL1	ARL1-201	ENSG00000120805.14	ENST00000261636.13	depleted	coding	matching	LR+SR	11648	36.5968	80.7301	38.2229	100	100	2047	-2.00126
HPSCSR.236968.1	chr12:101396414-101407762:-	6	ARL1	ARL1-208	ENSG00000120805.14	ENST00000551092.5	unbiased	coding	matching	SR	196.827	0.618411	0.57837	0.33948	100	100	2047	0.628274
HPSCSR.236968.5	chr12:101396143-101407753:-	5	ARL1	ARL1-209	ENSG00000120805.14	ENST00000551671.5	unbiased	coding	matching	LR+SR	130.941	0.411403	9.54006	6.50089	100	100	2048	0.13513
HPSCSR.236968.6	chr12:101394918-101407746:-	5	ARL1	ARL1-203	ENSG00000120805.14	ENST00000539055.5	unbiased	coding	matching	SR	68.2165	0.21433	1.13556	0.640904	100	100	2048	0.773058
HPSCSR.236968.7	chr12:101395507-101401486:-	3	ARL1	ARL1-207	ENSG00000120805.14	ENST00000550597.1	unbiased	coding	matching	LR+SR	538.057	1.69052	4.28715	2.53709	100	100	0	0.241059
HPSCSR.236968.9	chr12:101405884-101407502:-	2	ARL1	ARL1-204	ENSG00000120805.14	ENST00000548070.1	unbiased	coding	matching	SR	203.386	0.639018	1.32017	0.697439	100	100	34	0.57226
HPSCSR.236951.2	chr12:101280105-101386618:+	62	UTP20	UTP20-201	ENSG00000120800.5	ENST00000261637.5	enriched	coding	matching	LR+SR	7957.83	25.0027	52.8709	28.8146	100	100	1149	2.8484
HPSCSR.236951.3	chr12:101280128-101291427:+	8	UTP20	UTP20-203	ENSG00000120800.5	ENST00000551825.1	enriched	coding	matching	LR+SR	298.53	0.937953	2.50247	1.0983	100	100	1156	3.6564
HPSCSR.236951.5	chr12:101326855-101329345:+	2	UTP20	UTP20-202	ENSG00000120800.5	ENST00000551345.1	unbiased	coding	matching	LR+SR	40.0612	0.125868	0.793982	0.482223	100	100	4	0.759456
HPSCSR.236951.4	chr12:101289903-101290961:+	2	UTP20	UTP20-204	ENSG00000120800.5	ENST00000551998.1	unbiased	coding	matching	LR+SR	33.5635	0.105453	0.488994	0.353733	100	100	8	-0.00744552
HPSCSR.236981.4	chr12:101697640-101729074:+	9	CHPT1	CHPT1-201	ENSG00000111666.11	ENST00000229266.8	depleted	coding	matching	SR	872.349	2.74083	14.0698	7.40319	100	100	637	-1.13924
HPSCSR.236981.3	chr12:101697965-101729646:+	9	CHPT1	CHPT1-208	ENSG00000111666.11	ENST00000552215.5	depleted	coding	matching	SR	775.434	2.43634	6.41342	3.23221	100	100	384	-3.87087
HPSCSR.236981.6	chr12:101714528-101745502:+	8	CHPT1	CHPT1-210	ENSG00000111666.11	ENST00000552351.5	depleted	noncoding	variant	SR	488.454	1.53467	0.903171	0.441049	57.874	60	9	-1.29433
HPSCSR.236981.5	chr12:101697672-101727039:+	8	CHPT1	CHPT1-205	ENSG00000111666.11	ENST00000549872.5	unbiased	coding	matching	SR	135.218	0.424843	12.0289	6.69029	100	100	643	0.391732
HPSCLR.13078.1	chr12:101721857-101725303:+	2	CHPT1	CHPT1-210	ENSG00000111666.11	ENST00000552351.5	depleted	noncoding	variant	LR	154.959	0.486866	1.1753	0.457501	18.7008	10	1	-1.17315
HPSCSR.236981.9	chr12:101697854-101714284:+	2	CHPT1	CHPT1-202	ENSG00000111666.11	ENST00000546490.1	enriched	coding	matching	SR	55.2639	0.173634	0.807939	0.564314	100	100	312	1.0115
HPSCLR.13073.1	chr12:101716542-101719153:+	1	CHPT1	CHPT1-209	ENSG00000111666.11	ENST00000552329.1	depleted	noncoding	variant	LR	214.262	0.67319	1.18668	0.414826	41.8966	0	0	-1.45997
HPSCSR.236985.10	chr12:101749142-101786216:-	16	GNPTAB	GNPTAB-201	ENSG00000111670.16	ENST00000299314.12	unbiased	coding	variant	SR	4424.8	13.9023	32.7619	19.0358	57.4476	73.8095	16	0.0575047
HPSCSR.236985.11	chr12:101767910-101830818:-	11	GNPTAB	GNPTAB-206	ENSG00000111670.16	ENST00000549940.5	unbiased	coding	matching	SR	2403.55	7.55171	12.3342	7.39162	100	100	1182	-0.0758084
HPSCLR.13075.1	chr12:101745500-101765297:-	9	GNPTAB	GNPTAB-201	ENSG00000111670.16	ENST00000299314.12	unbiased	coding	variant	LR	11946.8	37.5357	69.309	38.5878	66.7133	40.4762	5	-0.0762963
HPSCSR.236985.14	chr12:101756215-101760090:-	4	GNPTAB	GNPTAB-208	ENSG00000111670.16	ENST00000550718.1	unbiased	coding	matching	SR	320.121	1.00579	2.00273	1.0947	100	100	10	-0.709115
HPSCSR.236985.16	chr12:101785590-101790054:-	3	GNPTAB	GNPTAB-207	ENSG00000111670.16	ENST00000550352.1	unbiased	coding	matching	SR	912.048	2.86557	7.26638	3.89935	100	100	23	0.208194
HPSCSR.236985.18	chr12:101756942-101760144:-	3	GNPTAB	GNPTAB-204	ENSG00000111670.16	ENST00000549194.1	unbiased	coding	matching	LR+SR	183.012	0.575006	1.7543	1.09121	100	100	10	-0.189279
HPSCSR.236985.19	chr12:101778290-101786216:-	3	GNPTAB	GNPTAB-210	ENSG00000111670.16	ENST00000552681.1	unbiased	coding	matching	LR+SR	137.931	0.433365	1.01113	0.606429	100	100	16	-0.315228
HPSCSR.236985.17	chr12:101795874-101830843:-	3	GNPTAB	GNPTAB-202	ENSG00000111670.16	ENST00000392919.4	unbiased	coding	matching	SR	111.933	0.351681	1.1475	0.630314	100	100	1297	0.933509
HPSCSR.236985.20	chr12:101765761-101768103:-	2	GNPTAB	GNPTAB-209	ENSG00000111670.16	ENST00000552009.1	unbiased	noncoding	matching	LR+SR	256.131	0.804737	2.22504	1.3171	100	100	7	-0.426014
HPSCSR.236985.21	chr12:101796511-101830679:-	2	GNPTAB	GNPTAB-203	ENSG00000111670.16	ENST00000549165.1	unbiased	coding	matching	LR+SR	148.968	0.468042	1.95513	1.06803	100	100	249	0.333439
HPSCLR.13077.1	chr12:101795876-101796080:-	1	GNPTAB	GNPTAB-211	ENSG00000111670.16	ENST00000647144.1	unbiased	noncoding	variant	LR	196.987	0.618913	0.989672	0.543357	28.6713	0	4	-0.281352
HPSCSR.236985.22	chr12:101773188-101773755:-	1	AC063950.1	AC063950.1-202	ENSG00000258230.2	ENST00000600133.1	unbiased	noncoding	matching	LR+SR	167.564	0.526469	1.03596	0.607343	100	100	3	0.462759
HPSCSR.236985.25	chr12:101773114-101773421:-	1	AC063950.1	AC063950.1-201	ENSG00000258230.2	ENST00000552036.1	unbiased	coding	matching	LR+SR	62.6731	0.196913	0.503117	0.225002	100	100	3	-0.0374584
HPSCSR.236981.11	chr12:101747244-101749090:+	2	NA	NA	NA	NA	depleted	noncoding	novel	SR	161.441	0.507232	1.04993	0.54768	0	0	11	-1.79947
HPSCSR.236985.26	chr12:101873316-101873623:-	1	HSPE1P4	HSPE1P4-201	ENSG00000258153.1	ENST00000550617.1	unbiased	noncoding	matching	LR+SR	6688.85	21.0157	39.4392	20.0026	100	100	74	0.719115
HPSCSR.236981.12	chr12:101877580-101923612:+	7	DRAM1	DRAM1-201	ENSG00000136048.14	ENST00000258534.13	unbiased	coding	matching	SR	2205.46	6.92933	9.90284	5.44	100	100	430	-0.984872
HPSCSR.236981.16	chr12:101897894-101901552:+	2	DRAM1	DRAM1-207	ENSG00000136048.14	ENST00000614926.1	depleted	coding	matching	SR	127.728	0.401308	1.21819	0.632754	100	100	2	-1.68367
HPSCSR.236981.17	chr12:101920019-101921567:+	2	DRAM1	DRAM1-203	ENSG00000136048.14	ENST00000546729.1	unbiased	noncoding	matching	SR	58.0574	0.182411	0.912916	0.614349	100	100	13	-0.109467
HPSCLR.13082.1	chr12:101923411-101923621:+	1	DRAM1	DRAM1-201	ENSG00000136048.14	ENST00000258534.13	unbiased	noncoding	variant	LR	3.8063	0.011959	1.03162	0.786653	6.16041	0	10	-0.103992
HPSCSR.236981.18	chr12:102013193-102017719:+	1	NA	NA	NA	NA	depleted	noncoding	novel	SR	158.968	0.499462	1.05974	0.552167	0	0	8	-1.65959
HPSCSR.236985.32	chr12:102012944-102062034:-	8	WASHC3	WASHC3-204	ENSG00000120860.11	ENST00000535501.5	depleted	coding	matching	SR	377.466	1.18596	1.79806	0.628202	100	100	327	-2.67345
HPSCSR.236985.33	chr12:102012942-102062073:-	8	WASHC3	WASHC3-212	ENSG00000120860.11	ENST00000544341.5	unbiased	coding	matching	SR	274.219	0.861568	1.79688	0.851933	100	100	315	-0.922227
HPSCSR.236985.34	chr12:102012840-102061991:-	7	WASHC3	WASHC3-201	ENSG00000120860.11	ENST00000240079.11	unbiased	coding	matching	SR	2081.6	6.5402	11.926	5.64961	100	100	320	-0.790529
HPSCSR.236985.36	chr12:102025921-102061978:-	6	WASHC3	WASHC3-210	ENSG00000120860.11	ENST00000541569.5	unbiased	coding	matching	SR	263.211	0.826984	5.58784	3.27658	100	100	320	-0.045457
HPSCSR.236985.39	chr12:102012946-102040434:-	3	WASHC3	WASHC3-205	ENSG00000120860.11	ENST00000536197.5	unbiased	coding	matching	SR	59.9603	0.188389	1.7103	0.913389	100	100	0	-0.848892
HPSCSR.236981.19	chr12:102066917-102073102:+	1	AC079907.1	AC079907.1-201	ENSG00000257222.1	ENST00000552707.1	unbiased	noncoding	novel	SR	114.773	0.360605	0.765153	0.377503	0	0	2	0.669677
HPSCSR.236981.20	chr12:102074308-102076796:+	1	AC079907.1	AC079907.1-201	ENSG00000257222.1	ENST00000552707.1	enriched	noncoding	variant	SR	601.766	1.89069	3.8739	1.91816	82.0856	0	2	1.15673
HPSCSR.236985.41	chr12:102073103-102120114:-	10	NUP37	NUP37-209	ENSG00000075188.9	ENST00000552283.6	unbiased	coding	matching	LR+SR	6070.83	19.0739	21.8538	10.0043	100	100	1696	0.630616
HPSCSR.236985.42	chr12:102074197-102118583:-	9	NUP37	NUP37-201	ENSG00000075188.9	ENST00000251074.5	enriched	coding	matching	LR+SR	2489.18	7.82074	92.2104	46.499	100	100	16	1.08378
HPSCSR.236985.44	chr12:102076993-102120091:-	7	NUP37	NUP37-207	ENSG00000075188.9	ENST00000551200.5	enriched	coding	matching	LR+SR	387.671	1.21802	7.30124	3.41849	100	100	1416	1.23899
HPSCSR.236985.45	chr12:102074245-102085855:-	6	NUP37	NUP37-204	ENSG00000075188.9	ENST00000547269.1	unbiased	coding	matching	SR	275.556	0.865769	1.73711	0.712801	100	100	4	0.118814
HPSCSR.236985.46	chr12:102112175-102120090:-	4	NUP37	NUP37-205	ENSG00000075188.9	ENST00000548994.1	unbiased	coding	matching	SR	55.2607	0.173624	0.463434	0.208935	100	100	1402	0.933764
HPSCSR.236985.47	chr12:102074189-102077000:-	3	NUP37	NUP37-203	ENSG00000075188.9	ENST00000546385.5	unbiased	noncoding	matching	LR+SR	290.627	0.913121	2.17074	1.14241	100	100	2	0.604032
HPSCSR.236985.48	chr12:102118365-102119420:-	2	NUP37	NUP37-206	ENSG00000075188.9	ENST00000550459.1	enriched	coding	matching	LR+SR	96.4602	0.303068	0.68833	0.301868	100	100	0	1.48739
HPSCSR.236981.22	chr12:102120185-102196667:+	12	PARPBP	PARPBP-210	ENSG00000185480.11	ENST00000541394.5	enriched	coding	matching	SR	1312.7	4.12438	4.91092	2.71708	100	100	1644	3.5012
HPSCSR.236981.23	chr12:102120245-102197520:+	11	PARPBP	PARPBP-201	ENSG00000185480.11	ENST00000327680.6	unbiased	coding	matching	LR+SR	1525.56	4.79315	11.1623	6.27824	100	100	1038	0.887345
HPSCSR.236981.24	chr12:102120247-102196429:+	11	PARPBP	PARPBP-203	ENSG00000185480.11	ENST00000392911.6	enriched	coding	matching	SR	352.194	1.10656	8.81374	4.29172	100	100	1039	20
HPSCSR.236981.25	chr12:102123988-102197361:+	8	PARPBP	PARPBP-207	ENSG00000185480.11	ENST00000457614.6	enriched	coding	matching	SR	396.562	1.24596	2.18527	0.937953	100	100	10	2.40874
HPSCSR.236981.26	chr12:102123988-102197361:+	7	PARPBP	PARPBP-206	ENSG00000185480.11	ENST00000417507.6	enriched	coding	matching	LR+SR	1083.19	3.40327	10.4919	5.56327	100	100	10	20
HPSCSR.236981.27	chr12:102123988-102197361:+	6	PARPBP	PARPBP-205	ENSG00000185480.11	ENST00000412715.3	enriched	coding	matching	LR+SR	373.056	1.1721	9.02308	3.89126	100	100	10	20
HPSCSR.236981.30	chr12:102120383-102155280:+	5	PARPBP	PARPBP-211	ENSG00000185480.11	ENST00000541668.5	enriched	coding	matching	SR	465.289	1.46189	2.91196	1.47618	100	100	92	2.25104
HPSCSR.236981.29	chr12:102120204-102151823:+	5	PARPBP	PARPBP-202	ENSG00000185480.11	ENST00000392909.7	enriched	coding	matching	SR	235.168	0.738875	0.955904	0.466522	100	100	1378	4.35056
HPSCSR.236981.31	chr12:102123886-102152012:+	3	PARPBP	PARPBP-204	ENSG00000185480.11	ENST00000392914.3	enriched	coding	matching	LR+SR	404.102	1.26965	1.98152	0.879893	100	100	10	1.2107
HPSCSR.236981.32	chr12:102120245-102149007:+	3	PARPBP	PARPBP-209	ENSG00000185480.11	ENST00000537257.5	enriched	coding	matching	LR+SR	341.629	1.07336	2.83348	1.41407	100	100	1038	1.23096
HPSCSR.237012.1	chr12:102836889-102917244:-	13	PAH	PAH-215	ENSG00000171759.10	ENST00000553106.6	unbiased	coding	matching	SR	409.211	1.2857	2.62286	1.30148	100	100	140	0.715583
HPSCSR.237012.5	chr12:102854686-102917226:-	6	PAH	PAH-207	ENSG00000171759.10	ENST00000549111.5	unbiased	coding	matching	LR+SR	96.9706	0.304672	1.20485	0.508224	100	100	140	0.743336
HPSCSR.237012.4	chr12:102839087-102852260:-	6	PAH	PAH-211	ENSG00000171759.10	ENST00000551114.2	unbiased	noncoding	matching	SR	69.441	0.218177	0.422645	0.200227	100	100	4	0.619725
HPSCSR.237012.7	chr12:102839089-102847378:-	5	PAH	PAH-218	ENSG00000171759.10	ENST00000635528.1	unbiased	coding	matching	LR+SR	102.376	0.321657	0.66901	0.327507	100	100	6	0.865124
HPSCSR.237012.8	chr12:102877235-102917114:-	4	PAH	PAH-210	ENSG00000171759.10	ENST00000550978.6	unbiased	coding	matching	LR+SR	43.3232	0.136117	0.524133	0.273953	100	100	20	0.689521
HPSCSR.236981.33	chr12:102611905-102701665:+	3	NA	NA	NA	NA	enriched	noncoding	novel	SR	58.864	0.184945	0.383768	0.207343	0	0	3	1.04733
HPSCSR.236981.34	chr12:102957674-102960513:+	2	ASCL1	ASCL1-201	ENSG00000139352.4	ENST00000266744.4	unbiased	coding	matching	SR	171.982	0.540352	1.12221	0.390627	100	100	87	-0.20653
HPSCSR.237210.1	chr12:104802553-104928655:-	10	SLC41A2	SLC41A2-201	ENSG00000136052.9	ENST00000258538.7	depleted	coding	matching	SR	376.328	1.18238	2.51362	1.42109	100	100	2	-1.68409
HPSCSR.237210.9	chr12:104928311-104958293:-	2	SLC41A2	SLC41A2-205	ENSG00000136052.9	ENST00000424946.1	unbiased	coding	matching	SR	85.4948	0.268616	0.882297	0.401602	100	100	218	-0.567016
HPSCSR.237211.1	chr12:104984136-104991708:-	4	NA	NA	NA	NA	enriched	noncoding	novel	SR	113.643	0.357056	0.618304	0.211101	0	0	15	1.03127
HPSCSR.237205.5	chr12:104986316-105017625:+	4	C12orf45	C12orf45-204	ENSG00000151131.11	ENST00000552951.7	enriched	coding	matching	LR+SR	1391.79	4.37286	9.8581	4.79696	100	100	2441	2.27807
HPSCSR.237214.1	chr12:105019806-105092520:-	25	ALDH1L2	ALDH1L2-205	ENSG00000136010.14	ENST00000552270.1	depleted	coding	variant	SR	554.082	1.74087	0.996973	0.704422	100	91.3043	26	-1.79045
HPSCSR.237214.5	chr12:105019806-105084585:-	23	ALDH1L2	ALDH1L2-205	ENSG00000136010.14	ENST00000552270.1	enriched	coding	variant	SR	46.5909	0.146384	1.96877	0.973365	100	89.1304	154	1.05599
HPSCSR.237214.7	chr12:105070520-105084444:-	3	ALDH1L2	ALDH1L2-206	ENSG00000136010.14	ENST00000552427.1	enriched	coding	matching	SR	46.4371	0.145901	0.709041	0.395174	100	100	227	1.50884
HPSCSR.237214.8	chr12:105097093-105107643:-	3	ALDH1L2	ALDH1L2-204	ENSG00000136010.14	ENST00000550088.1	unbiased	noncoding	variant	SR	28.4768	0.089471	0.172326	0.0812164	100	50	796	0.129311
HPSCSR.237214.10	chr12:105030070-105031935:-	2	ALDH1L2	ALDH1L2-202	ENSG00000136010.14	ENST00000548418.1	enriched	coding	matching	SR	96.7884	0.3041	1.07856	0.628745	100	100	0	1.6831
HPSCLR.13110.1	chr12:105105708-105107611:-	1	ALDH1L2	ALDH1L2-204	ENSG00000136010.14	ENST00000550088.1	unbiased	noncoding	variant	LR	28.8185	0.090545	0.283595	0.146847	61.1544	0	115	0.062822
HPSCSR.237205.10	chr12:105107714-105169134:+	33	WASHC4	WASHC4-208	ENSG00000136051.14	ENST00000550053.5	depleted	coding	matching	LR+SR	6612.08	20.7745	16.4126	8.75016	100	98.4848	1498	-1.8147
HPSCSR.237205.12	chr12:105107714-105169134:+	33	WASHC4	WASHC4-202	ENSG00000136051.14	ENST00000332180.9	unbiased	coding	matching	LR+SR	1262.75	3.96744	35.9667	18.4858	100	100	1498	0.362669
HPSCSR.237205.13	chr12:105107714-105147905:+	25	WASHC4	WASHC4-201	ENSG00000136051.14	ENST00000311317.8	unbiased	coding	matching	LR+SR	267.664	0.840973	3.09284	1.56779	100	100	1498	0.981771
HPSCSR.237205.15	chr12:105149474-105160094:+	5	WASHC4	WASHC4-210	ENSG00000136051.14	ENST00000550786.5	unbiased	coding	matching	LR+SR	117.295	0.36853	1.8128	1.22269	100	100	1	0.254246
HPSCSR.237205.16	chr12:105152346-105157322:+	4	WASHC4	WASHC4-213	ENSG00000136051.14	ENST00000552203.1	unbiased	coding	matching	SR	288.797	0.907371	1.62598	0.867321	100	100	9	0.192422
HPSCSR.237205.17	chr12:105156507-105162802:+	4	WASHC4	WASHC4-211	ENSG00000136051.14	ENST00000551224.1	unbiased	coding	matching	LR+SR	218.638	0.686938	1.91096	1.11696	100	100	4	0.0457622
HPSCSR.237205.18	chr12:105144718-105147543:+	3	WASHC4	WASHC4-206	ENSG00000136051.14	ENST00000548534.1	unbiased	coding	matching	LR+SR	552.408	1.73561	4.15951	2.04704	100	100	24	-0.0445865
HPSCSR.237205.19	chr12:105162749-105164729:+	3	WASHC4	WASHC4-203	ENSG00000136051.14	ENST00000547171.1	enriched	coding	matching	SR	19.0301	0.059791	0.509229	0.247726	100	100	2	20
HPSCSR.237205.21	chr12:105162791-105164633:+	2	WASHC4	WASHC4-207	ENSG00000136051.14	ENST00000550036.1	unbiased	coding	matching	LR+SR	96.7069	0.303844	1.00988	0.537793	100	100	2	-0.568236
HPSCSR.237205.22	chr12:105144449-105146494:+	2	WASHC4	WASHC4-209	ENSG00000136051.14	ENST00000550613.1	unbiased	noncoding	matching	LR+SR	35.4841	0.111488	0.402055	0.237249	100	100	16	0.191942
HPSCSR.237205.24	chr12:105177452-105233092:+	2	NA	NA	NA	NA	unbiased	noncoding	novel	SR	159.882	0.502332	1.73027	0.871521	0	0	4	-0.89057
HPSCSR.237205.25	chr12:105233449-105235961:+	1	C12orf75	C12orf75-204	ENSG00000235162.8	ENST00000548458.6	unbiased	noncoding	variant	SR	293.871	0.923313	1.95914	0.917404	7.55355	0	1	0.965288
HPSCSR.237214.11	chr12:105173300-105236174:-	21	APPL2	APPL2-201	ENSG00000136044.12	ENST00000258530.8	depleted	coding	matching	LR+SR	3237	10.1703	20.2413	9.48436	100	100	252	-4.98009
HPSCSR.237214.12	chr12:105174208-105236083:-	21	APPL2	APPL2-213	ENSG00000136044.12	ENST00000551662.5	unbiased	coding	matching	SR	212.389	0.667307	3.59723	1.90985	100	100	191	0.480482
HPSCSR.237214.13	chr12:105173935-105233450:-	21	APPL2	APPL2-202	ENSG00000136044.12	ENST00000539978.6	enriched	coding	matching	SR	140.281	0.44075	0.751793	0.312731	100	100	1	1.5477
HPSCSR.237214.15	chr12:105177110-105233154:-	18	APPL2	APPL2-207	ENSG00000136044.12	ENST00000547809.5	unbiased	coding	matching	SR	55.2771	0.173675	0.942419	0.48701	100	100	8	-0.49878
HPSCSR.237214.17	chr12:105199332-105211273:-	6	APPL2	APPL2-211	ENSG00000136044.12	ENST00000549974.5	unbiased	coding	matching	SR	75.3051	0.236601	0.415028	0.180716	100	100	4	-0.0279121
HPSCSR.237214.20	chr12:105211289-105229860:-	5	APPL2	APPL2-209	ENSG00000136044.12	ENST00000549056.1	unbiased	coding	matching	LR+SR	358.229	1.12552	2.53052	0.944346	100	100	1	0.655188
HPSCSR.237214.19	chr12:105197764-105208019:-	5	APPL2	APPL2-210	ENSG00000136044.12	ENST00000549573.5	unbiased	coding	matching	SR	218.257	0.685741	0.86286	0.490225	100	100	1	0.00897143
HPSCSR.237214.21	chr12:105174017-105177455:-	4	APPL2	APPL2-206	ENSG00000136044.12	ENST00000547790.1	depleted	noncoding	matching	LR+SR	254.694	0.800223	1.74558	1.03036	100	100	4	-2.87071
HPSCSR.237214.22	chr12:105188375-105195276:-	4	APPL2	APPL2-214	ENSG00000136044.12	ENST00000552945.1	unbiased	coding	matching	SR	53.4222	0.167847	0.61522	0.336945	100	100	5	0.319836
HPSCSR.237214.23	chr12:105176803-105188449:-	3	APPL2	APPL2-208	ENSG00000136044.12	ENST00000548425.1	depleted	coding	matching	LR+SR	229.515	0.721112	1.9079	1.23359	100	100	7	-1.28386
HPSCSR.237214.24	chr12:105203423-105207989:-	3	APPL2	APPL2-212	ENSG00000136044.12	ENST00000550648.1	unbiased	coding	matching	LR+SR	109.406	0.343742	0.612652	0.287167	100	100	2	0.205659
HPSCSR.237214.25	chr12:105174105-105176374:-	2	APPL2	APPL2-203	ENSG00000136044.12	ENST00000546731.1	unbiased	coding	matching	LR+SR	649.412	2.04039	3.82369	2.1095	100	100	1	-0.270392
HPSCSR.237258.1	chr12:105330868-105412871:+	9	C12orf75	C12orf75-206	ENSG00000235162.8	ENST00000549934.2	unbiased	noncoding	variant	SR	168.937	0.530783	1.25821	0.866451	100	83.3333	114	-0.198363
HPSCSR.237258.3	chr12:105330636-105371518:+	6	C12orf75	C12orf75-201	ENSG00000235162.8	ENST00000443585.5	unbiased	coding	matching	LR+SR	2277.15	7.15457	30.4793	17.2694	100	100	775	-0.0976647
HPSCSR.237258.2	chr12:105330868-105370680:+	6	C12orf75	C12orf75-206	ENSG00000235162.8	ENST00000549934.2	enriched	coding	matching	SR	60.4061	0.18979	1.22036	0.645809	100	100	114	1.03078
HPSCSR.237258.4	chr12:105330636-105371517:+	5	C12orf75	C12orf75-208	ENSG00000235162.8	ENST00000612117.4	unbiased	coding	matching	SR	26.4137	0.082989	5.37308	2.58294	100	100	775	-0.0337586
HPSCSR.237258.7	chr12:105330853-105366464:+	3	C12orf75	C12orf75-202	ENSG00000235162.8	ENST00000546866.1	enriched	noncoding	matching	LR+SR	107.681	0.338324	0.797394	0.42344	100	100	115	1.12814
HPSCSR.237328.1	chr12:105776062-105776494:+	1	NA	NA	NA	NA	enriched	noncoding	novel	SR	43.3605	0.136235	0.28907	0.115906	0	0	1	1.43439
HPSCSR.237329.1	chr12:106015897-106017006:+	1	ST13P3	ST13P3-201	ENSG00000257773.1	ENST00000546640.1	depleted	coding	matching	LR+SR	1502.99	4.72224	9.98755	5.29746	100	100	41	-1.20703
HPSCSR.237330.8	chr12:106063340-106140033:-	7	NUAK1	NUAK1-201	ENSG00000074590.13	ENST00000261402.6	unbiased	coding	matching	SR	3574.86	11.2318	23.7393	12.5255	100	100	14	-0.165624
HPSCSR.237330.9	chr12:106067938-106086956:-	5	NUAK1	NUAK1-202	ENSG00000074590.13	ENST00000548902.1	unbiased	coding	matching	SR	40.3837	0.126882	0.608433	0.373799	100	100	4	0.476363
HPSCSR.237330.10	chr12:106067815-106084038:-	4	NUAK1	NUAK1-203	ENSG00000074590.13	ENST00000549704.1	unbiased	coding	matching	SR	78.1448	0.245523	1.1433	0.792278	100	100	6	0.84521
HPSCSR.237330.12	chr12:106237881-106248020:-	2	CKAP4	CKAP4-201	ENSG00000136026.14	ENST00000378026.5	unbiased	coding	matching	LR+SR	28982.1	91.059	131.156	65.9932	100	100	1561	-0.833686
HPSCSR.237400.1	chr12:106246957-106252786:+	3	AC079174.2	AC079174.2-201	ENSG00000277715.1	ENST00000611145.1	unbiased	coding	variant	SR	109.117	0.342836	0.561749	0.165013	32.3964	50	7	0.576527
HPSCSR.237400.2	chr12:106250759-106252786:+	1	AC079174.2	AC079174.2-201	ENSG00000277715.1	ENST00000611145.1	unbiased	noncoding	matching	SR	124.935	0.392532	0.901382	0.460095	100	100	1	-0.494306
HPSCSR.237414.2	chr12:106303258-106303490:-	1	CKAP4	CKAP4-203	ENSG00000136026.14	ENST00000553039.1	unbiased	coding	novel	SR	83.6137	0.262706	0.557424	0.212222	0	0	28	-0.907657
HPSCSR.237401.7	chr12:106303060-106318445:+	4	TCP11L2	TCP11L2-207	ENSG00000166046.11	ENST00000551802.5	depleted	coding	matching	SR	270.459	0.849755	1.55319	0.615841	100	100	21	-2.90902
HPSCSR.237401.13	chr12:106302853-106314468:+	3	TCP11L2	TCP11L2-205	ENSG00000166046.11	ENST00000549906.5	unbiased	noncoding	variant	SR	189.925	0.596724	2.07637	0.708252	73.4082	75	103	-0.597488
HPSCSR.237401.10	chr12:106303493-106314493:+	3	TCP11L2	TCP11L2-204	ENSG00000166046.11	ENST00000548428.1	depleted	coding	matching	SR	98.716	0.310156	0.68152	0.294489	100	100	28	-2.94858
HPSCSR.237401.3	chr12:106321574-106349317:+	6	TCP11L2	TCP11L2-201	ENSG00000166046.11	ENST00000299045.8	depleted	coding	variant	SR	589.088	1.85086	3.8521	1.3976	67.2376	50	17	-1.22048
HPSCSR.237401.4	chr12:106321574-106349317:+	6	TCP11L2	TCP11L2-201	ENSG00000166046.11	ENST00000299045.8	unbiased	coding	variant	SR	123.871	0.389192	0.769247	0.537404	67.2376	45	17	-0.70102
HPSCSR.237422.2	chr12:106357748-106510198:+	28	POLR3B	POLR3B-201	ENSG00000013503.10	ENST00000228347.9	unbiased	coding	matching	SR	1116.57	3.50815	18.9298	8.84932	100	100	611	0.534032
HPSCLR.12872.1	chr12:106357699-106510092:+	27	POLR3B	POLR3B-201	ENSG00000013503.10	ENST00000228347.9	unbiased	coding	variant	LR	1894.07	5.95097	2.7303	2.03163	94.5972	92.8571	396	-0.656396
HPSCSR.237423.1	chr12:106504251-106509419:-	1	AC079385.1	AC079385.1-202	ENSG00000257545.5	ENST00000549203.2	unbiased	noncoding	variant	SR	84.5592	0.265677	0.563728	0.310153	32.1617	0	4	0.137614
HPSCSR.237459.1	chr12:106582907-106762802:+	18	RFX4	RFX4-203	ENSG00000111783.12	ENST00000392842.5	unbiased	coding	matching	SR	419.697	1.31865	2.72544	0.864091	100	100	127	-0.0328119
HPSCSR.237458.8	chr12:106678583-106683494:-	2	AC079385.2	AC079385.2-203	ENSG00000257711.2	ENST00000655603.1	unbiased	noncoding	matching	SR	7.55857	0.023748	0.281747	0.139391	100	100	2	0.555869
HPSCSR.237458.11	chr12:106775427-106797979:-	2	NA	NA	NA	NA	unbiased	noncoding	novel	SR	83.4362	0.262148	0.355908	0.157876	0	0	7	-0.237384
HPSCSR.237458.14	chr12:106860409-106879726:-	2	AC007695.1	AC007695.1-201	ENSG00000287957.1	ENST00000658571.1	unbiased	noncoding	variant	SR	139.098	0.437032	0.829162	0.414938	39.7059	25	2	0.616297
HPSCSR.237458.15	chr12:106873171-106878990:-	1	NA	NA	NA	NA	unbiased	noncoding	novel	SR	408.672	1.28401	2.72421	1.46267	0	0	9	0.798488
HPSCLR.12873.1	chr12:106868873-106871470:-	1	AC007695.1	AC007695.1-201	ENSG00000287957.1	ENST00000658571.1	unbiased	noncoding	variant	LR	131.791	0.414074	0.872283	0.387962	59.3911	0	3	0.15444
HPSCSR.237459.2	chr12:106774682-106889316:+	10	RIC8B	RIC8B-202	ENSG00000111785.20	ENST00000392837.9	unbiased	coding	matching	LR+SR	2362.74	7.42349	15.0295	7.26133	100	100	453	0.429518
HPSCSR.237459.3	chr12:106774746-106874520:+	10	RIC8B	RIC8B-213	ENSG00000111785.20	ENST00000638198.1	unbiased	coding	matching	SR	48.5855	0.152651	0.928126	0.427929	100	100	395	0.450343
HPSCSR.237459.4	chr12:106774640-106886786:+	9	RIC8B	RIC8B-203	ENSG00000111785.20	ENST00000392839.6	unbiased	coding	matching	LR+SR	751.306	2.36053	5.41184	3.28392	100	100	453	0.266495
HPSCSR.237459.5	chr12:106774746-106871505:+	9	RIC8B	RIC8B-205	ENSG00000111785.20	ENST00000470628.2	enriched	coding	matching	LR+SR	265.312	0.833584	3.33955	1.54427	100	100	395	1.03053
HPSCSR.237459.8	chr12:106774621-106814870:+	4	RIC8B	RIC8B-210	ENSG00000111785.20	ENST00000550215.5	unbiased	coding	matching	SR	83.2515	0.261568	1.14118	0.454312	100	100	456	-0.375671
HPSCSR.237459.10	chr12:106870823-106886360:+	3	RIC8B	RIC8B-207	ENSG00000111785.20	ENST00000546449.2	enriched	coding	matching	SR	119.342	0.374962	0.67941	0.325904	100	100	2	1.5199
HPSCSR.237459.11	chr12:106879728-106886250:+	2	RIC8B	RIC8B-211	ENSG00000111785.20	ENST00000551756.1	enriched	noncoding	matching	SR	718.294	2.25681	3.95928	2.12286	100	100	2	1.09897
HPSCSR.237459.12	chr12:106774682-106814966:+	2	RIC8B	RIC8B-212	ENSG00000111785.20	ENST00000552619.1	enriched	coding	matching	LR+SR	86.6447	0.272229	0.73096	0.374226	100	100	453	20
HPSCSR.237458.16	chr12:106879944-106903716:-	4	EEF1B2P4	EEF1B2P4-201	ENSG00000257119.1	ENST00000551398.1	unbiased	noncoding	novel	SR	408.31	1.28287	2.67524	1.62201	0	0	21	0.908569
HPSCSR.237484.1	chr12:106954029-106955497:-	1	AC007541.1	AC007541.1-201	ENSG00000260329.1	ENST00000570282.1	depleted	noncoding	matching	SR	152.769	0.479984	1.01846	0.505074	100	100	40	-3.71763
HPSCSR.237485.4	chr12:106977277-106987146:-	3	MTERF2	MTERF2-201	ENSG00000120832.10	ENST00000240050.9	unbiased	coding	matching	SR	156.039	0.49026	1.80728	1.00486	100	100	232	-0.481171
HPSCSR.237485.3	chr12:106978456-106985286:-	3	MTERF2	MTERF2-206	ENSG00000120832.10	ENST00000550736.1	unbiased	coding	matching	SR	97.8248	0.307356	0.723973	0.343211	100	100	2	-0.613652
HPSCSR.237485.2	chr12:106977291-106987149:-	3	MTERF2	MTERF2-202	ENSG00000120832.10	ENST00000392830.6	unbiased	coding	matching	SR	58.7077	0.184454	0.934894	0.503526	100	100	225	0.535112
HPSCSR.237485.6	chr12:106977549-106987126:-	2	MTERF2	MTERF2-207	ENSG00000120832.10	ENST00000552029.1	unbiased	coding	matching	LR+SR	973.548	3.05879	7.37076	3.78461	100	100	221	0.059387
HPSCSR.237462.3	chr12:106955844-106971246:+	5	TMEM263	TMEM263-208	ENSG00000151135.10	ENST00000551489.5	unbiased	coding	matching	SR	101.117	0.3177	0.720933	0.323658	100	100	748	0.0803888
HPSCSR.237462.2	chr12:106955867-106971576:+	5	TMEM263	TMEM263-206	ENSG00000151135.10	ENST00000550344.5	unbiased	coding	matching	SR	54.5997	0.171547	0.506782	0.25747	100	100	757	0.0903881
HPSCSR.237462.5	chr12:106955907-106974035:+	4	TMEM263	TMEM263-201	ENSG00000151135.10	ENST00000280756.9	unbiased	coding	matching	SR	3435.99	10.7955	16.6148	6.79063	100	100	750	0.284535
HPSCSR.237462.8	chr12:106955719-106974036:+	3	TMEM263	TMEM263-204	ENSG00000151135.10	ENST00000548125.5	unbiased	coding	matching	SR	70.7643	0.222334	1.99118	1.17996	100	100	259	-0.286293
HPSCSR.237462.7	chr12:106956785-106971502:+	3	TMEM263	TMEM263-202	ENSG00000151135.10	ENST00000547081.1	depleted	coding	matching	SR	70.1888	0.220526	1.34315	0.900714	100	100	11	-1.23251
HPSCSR.237462.9	chr12:106966935-106972341:+	2	TMEM263	TMEM263-209	ENSG00000151135.10	ENST00000551813.1	unbiased	coding	matching	SR	54.4433	0.171056	1.63908	1.09198	100	100	7	-0.820443
HPSCSR.237485.8	chr12:106991364-107093549:-	13	CRY1	CRY1-201	ENSG00000008405.12	ENST00000008527.10	unbiased	coding	matching	LR+SR	7849.66	24.6629	52.0195	26.0409	100	100	827	0.0932498
HPSCSR.237485.9	chr12:106992487-106997539:-	4	CRY1	CRY1-203	ENSG00000008405.12	ENST00000549356.1	unbiased	coding	matching	LR+SR	312.656	0.982335	2.76819	1.49299	100	100	9	-0.461671
HPSCSR.237485.10	chr12:106999789-107001851:-	3	CRY1	CRY1-202	ENSG00000008405.12	ENST00000546722.1	unbiased	coding	matching	LR+SR	166.019	0.521615	1.9107	1.0869	100	100	13	-0.13293
HPSCSR.237104.2	chr12:108129603-108250119:+	10	WSCD2	WSCD2-207	ENSG00000075035.10	ENST00000549903.1	unbiased	coding	variant	SR	31.3115	0.098378	0.305583	0.147616	100	83.3333	98	-0.902028
HPSCSR.237104.4	chr12:108129288-108250537:+	9	WSCD2	WSCD2-206	ENSG00000075035.10	ENST00000547525.6	unbiased	coding	matching	SR	5.96785	0.01875	0.519014	0.242442	100	100	228	0.0447043
HPSCSR.237104.12	chr12:108226990-108233129:+	2	WSCD2	WSCD2-203	ENSG00000075035.10	ENST00000546629.1	unbiased	coding	matching	LR+SR	15.182	0.0477	0.304381	0.203911	100	100	17	0.592961
HPSCSR.237125.1	chr12:108288046-108339311:-	4	CMKLR1	CMKLR1-204	ENSG00000174600.14	ENST00000550402.6	depleted	coding	matching	SR	218.948	0.687913	1.21225	0.737561	100	100	47	-6.26573
HPSCSR.237149.1	chr12:107318434-107659642:+	17	BTBD11	BTBD11-201	ENSG00000151136.15	ENST00000280758.10	unbiased	coding	matching	SR	109.23	0.34319	2.87515	1.79502	100	100	170	-0.47508
HPSCSR.237149.3	chr12:107318941-107650897:+	15	BTBD11	BTBD11-205	ENSG00000151136.15	ENST00000490090.6	enriched	coding	matching	SR	78.6977	0.247261	0.721981	0.338047	100	100	69	1.06769
HPSCLR.12884.1	chr12:107610179-107659640:+	13	BTBD11	BTBD11-202	ENSG00000151136.15	ENST00000357167.8	enriched	coding	variant	LR	1158.86	3.64102	5.61441	2.54357	87.5091	80	17	1.80363
HPSCSR.237149.4	chr12:107634832-107657718:+	7	BTBD11	BTBD11-206	ENSG00000151136.15	ENST00000494235.2	enriched	coding	matching	LR+SR	67.2597	0.211323	0.77284	0.447518	100	100	21	4.43281
HPSCSR.237150.1	chr12:107610034-107617721:-	2	AC007540.1	AC007540.1-201	ENSG00000257579.1	ENST00000548473.1	enriched	noncoding	matching	SR	72.077	0.226459	0.493149	0.2056	100	100	6	20
HPSCSR.237149.12	chr12:107685799-107713162:+	15	PWP1	PWP1-201	ENSG00000136045.12	ENST00000412830.8	unbiased	coding	matching	LR+SR	7183.89	22.5711	124.394	61.0946	100	100	2509	0.520941
HPSCSR.237149.15	chr12:107692683-107697584:+	4	PWP1	PWP1-203	ENSG00000136045.12	ENST00000547120.1	unbiased	noncoding	matching	LR+SR	194.565	0.611304	5.28658	2.54901	100	100	1	0.332961
HPSCSR.237153.3	chr12:107713159-107713436:-	1	NA	NA	NA	NA	depleted	noncoding	novel	SR	935.85	2.94035	6.23849	3.0447	0	0	5	-1.28876
HPSCSR.237149.16	chr12:107719599-107720133:+	1	AC007622.1	AC007622.1-201	ENSG00000240441.1	ENST00000488371.1	unbiased	coding	matching	SR	38.8953	0.122205	0.259302	0.107095	100	100	174	-0.251853
HPSCSR.237155.1	chr12:107734521-107740945:+	1	AC007622.2	AC007622.2-201	ENSG00000258136.2	ENST00000546829.2	unbiased	noncoding	variant	SR	173.343	0.544626	1.15701	0.605262	85.3313	0	2	0.331214
HPSCSR.237156.1	chr12:107746097-107751409:+	1	AC007622.2	AC007622.2-201	ENSG00000258136.2	ENST00000546829.2	unbiased	noncoding	variant	LR+SR	185.731	0.583548	1.24024	0.531139	14.6687	0	0	-0.128455
HPSCSR.237153.4	chr12:107732871-107761137:-	12	PRDM4	PRDM4-201	ENSG00000110851.12	ENST00000228437.10	depleted	coding	matching	LR+SR	3328.12	10.4566	22.7606	11.8111	100	100	399	-1.35237
HPSCSR.237153.5	chr12:107734191-107761272:-	12	PRDM4	PRDM4-205	ENSG00000110851.12	ENST00000550376.5	unbiased	coding	matching	SR	36.1134	0.113465	0.470253	0.240998	100	100	176	0.422374
HPSCSR.237153.6	chr12:107742249-107751775:-	5	PRDM4	PRDM4-206	ENSG00000110851.12	ENST00000550659.1	unbiased	coding	matching	SR	105.915	0.332773	1.32508	0.767474	100	100	10	-0.0801315
HPSCSR.237153.8	chr12:107754028-107760928:-	3	PRDM4	PRDM4-202	ENSG00000110851.12	ENST00000547188.1	unbiased	coding	matching	LR+SR	46.7212	0.146793	0.859241	0.529668	100	100	75	0.218985
HPSCSR.237153.9	chr12:107741066-107742593:-	2	PRDM4	PRDM4-204	ENSG00000110851.12	ENST00000549416.1	unbiased	noncoding	matching	LR+SR	361.148	1.13469	3.76558	2.2074	100	100	220	-0.106111
HPSCSR.237179.2	chr12:107875427-107883386:+	1	AC126177.5	AC126177.5-201	ENSG00000257951.2	ENST00000550420.2	enriched	noncoding	variant	SR	233.699	0.73426	1.54232	0.781334	100	16.6667	6	1.39408
HPSCSR.237172.6	chr12:107835541-107864811:-	7	AC126177.3	AC126177.3-206	ENSG00000257398.8	ENST00000656276.1	unbiased	noncoding	variant	SR	34.576	0.108634	0.186285	0.0986576	99.6649	71.4286	2	-0.0514063
HPSCSR.237172.11	chr12:107903270-107903948:-	1	AC126177.6	AC126177.6-201	ENSG00000258072.1	ENST00000547904.1	enriched	coding	matching	LR+SR	916.78	2.88043	5.97111	2.90263	100	100	70	1.47279
HPSCSR.237180.1	chr12:107883889-107903273:+	2	AC126177.2	AC126177.2-201	ENSG00000257392.1	ENST00000551839.1	enriched	noncoding	variant	SR	78.603	0.246963	0.517847	0.23242	100	0	4	2.53658
HPSCSR.237549.20	chr12:103763312-103768858:-	3	AC025265.1	AC025265.1-202	ENSG00000257681.1	ENST00000550029.1	unbiased	noncoding	matching	SR	458.35	1.44009	3.24595	1.38496	100	100	11	0.562895
HPSCSR.237549.31	chr12:103746315-103766906:-	2	AC025265.1	AC025265.1-201	ENSG00000257681.1	ENST00000551299.1	unbiased	noncoding	matching	SR	220.91	0.694077	0.894619	0.40689	100	100	4	0.0278064
HPSCSR.237542.9	chr12:103763822-103766815:+	1	STAB2	STAB2-206	ENSG00000136011.15	ENST00000552777.1	unbiased	noncoding	variant	SR	98.5217	0.309545	0.657125	0.313702	77.7555	0	8	-0.0437801
HPSCSR.237549.1	chr12:103772310-103841234:-	14	NT5DC3	NT5DC3-201	ENSG00000111696.12	ENST00000392876.8	unbiased	coding	matching	SR	1151	3.61633	5.60021	2.65343	100	100	1119	0.0731455
HPSCSR.237549.5	chr12:103772310-103793472:-	7	NT5DC3	NT5DC3-202	ENSG00000111696.12	ENST00000415849.1	unbiased	coding	variant	SR	415.743	1.30622	1.99597	1.12885	100	81.25	10	0.644258
HPSCSR.237549.11	chr12:103770453-103785384:-	5	NT5DC3	NT5DC3-203	ENSG00000111696.12	ENST00000447799.5	unbiased	coding	matching	SR	78.46	0.246514	0.743948	0.412763	100	100	7	0.358181
HPSCSR.237549.34	chr12:103787466-103789057:-	2	NT5DC3	NT5DC3-205	ENSG00000111696.12	ENST00000474268.1	unbiased	coding	matching	SR	79.163	0.248722	0.80111	0.487381	100	100	7	0.695468
HPSCLR.13090.1	chr12:103772308-103775027:-	1	NT5DC3	NT5DC3-201	ENSG00000111696.12	ENST00000392876.8	unbiased	noncoding	variant	LR	30.8299	0.096864	5.98075	2.28616	37.5207	0	5	-0.800131
HPSCSR.237546.2	chr12:103841451-103849783:+	2	AC012555.1	AC012555.1-201	ENSG00000257327.1	ENST00000551650.1	depleted	noncoding	variant	SR	44.2839	0.139136	0.303169	0.150992	100	50	39	-1.45919
HPSCSR.237549.9	chr12:103892994-103931520:-	6	TTC41P	TTC41P-205	ENSG00000214198.8	ENST00000551270.1	unbiased	coding	variant	SR	66.7582	0.209748	0.54201	0.196023	42.8211	10	260	-0.410724
HPSCSR.237547.3	chr12:103930410-103947926:+	18	HSP90B1	HSP90B1-201	ENSG00000166598.15	ENST00000299767.10	unbiased	coding	matching	LR+SR	265454	834.03	1904.86	1029.84	100	100	18232	0.241453
HPSCSR.237547.4	chr12:103930410-103933990:+	6	HSP90B1	HSP90B1-202	ENSG00000166598.15	ENST00000540297.6	unbiased	coding	matching	SR	143.316	0.450286	1.61541	0.85122	100	100	18232	0.106511
HPSCSR.237547.6	chr12:103943796-103947926:+	5	HSP90B1	HSP90B1-201	ENSG00000166598.15	ENST00000299767.10	enriched	coding	variant	SR	63897.7	200.76	44.7612	22.1559	26.1682	22.2222	283	2.14462
HPSCSR.237547.5	chr12:103943796-103953645:+	5	HSP90B1	HSP90B1-207	ENSG00000166598.15	ENST00000550595.1	unbiased	coding	matching	SR	1223.82	3.84511	6.73531	3.6918	100	100	283	-0.115835
HPSCSR.237547.7	chr12:103943619-103947400:+	4	HSP90B1	HSP90B1-209	ENSG00000166598.15	ENST00000552051.1	unbiased	coding	matching	LR+SR	2113.92	6.64174	32.9026	16.5394	100	100	7	0.814442
HPSCSR.237547.9	chr12:103941834-103943467:+	3	HSP90B1	HSP90B1-208	ENSG00000166598.15	ENST00000551983.1	unbiased	coding	matching	LR+SR	4185.59	13.1507	38.53	24.2754	100	100	43	0.795086
HPSCSR.237547.10	chr12:103938238-103941768:+	3	HSP90B1	HSP90B1-206	ENSG00000166598.15	ENST00000550479.1	unbiased	coding	matching	LR+SR	1408.78	4.42625	8.01276	3.18318	100	100	16	0.71107
HPSCSR.237547.11	chr12:103930382-103932176:+	2	HSP90B1	HSP90B1-204	ENSG00000166598.15	ENST00000548622.1	unbiased	coding	matching	LR+SR	1629.75	5.12052	13.8536	4.07583	100	100	17721	0.422148
HPSCSR.237547.14	chr12:103954966-103955686:+	1	NA	NA	NA	NA	unbiased	noncoding	novel	SR	299.82	0.942004	1.98356	1.17558	0	0	1	-0.152045
HPSCSR.237547.13	chr12:103955796-103956304:+	1	NA	NA	NA	NA	unbiased	noncoding	novel	SR	335.661	1.05461	2.23693	1.26661	0	0	6	0.961239
HPSCSR.237549.10	chr12:103951480-103956738:-	5	C12orf73	C12orf73-209	ENSG00000204954.10	ENST00000552460.1	unbiased	coding	matching	SR	287.494	0.903277	0.529277	0.178523	100	100	120	0.244413
HPSCSR.237549.12	chr12:103951410-103957134:-	5	C12orf73	C12orf73-208	ENSG00000204954.10	ENST00000549960.5	unbiased	coding	matching	SR	198.957	0.625103	1.60853	0.847419	100	100	942	0.355026
HPSCSR.237549.16	chr12:103950740-103957181:-	4	C12orf73	C12orf73-206	ENSG00000204954.10	ENST00000547975.5	unbiased	coding	matching	SR	624.416	1.96185	5.3477	2.43761	100	100	965	0.924793
HPSCSR.237549.17	chr12:103951480-103965695:-	4	C12orf73	C12orf73-205	ENSG00000204954.10	ENST00000547945.5	enriched	noncoding	variant	SR	269.9	0.848	1.43147	0.495173	87.041	50	96	1.24534
HPSCSR.237549.19	chr12:103940763-103951405:-	3	C12orf73	C12orf73-212	ENSG00000204954.10	ENST00000651157.1	depleted	noncoding	matching	SR	305.032	0.958382	3.70369	2.02191	100	100	2	-2.75501
HPSCSR.237549.23	chr12:103951420-103957273:-	3	C12orf73	C12orf73-205	ENSG00000204954.10	ENST00000547945.5	enriched	coding	matching	SR	195.972	0.615724	1.71142	0.755315	100	100	471	2.2499
HPSCSR.237549.24	chr12:103951584-103957147:-	3	C12orf73	C12orf73-210	ENSG00000204954.10	ENST00000552940.1	enriched	coding	matching	SR	137.724	0.432716	1.63309	0.865929	100	100	956	2.58613
HPSCSR.237549.25	chr12:103950194-103957215:-	3	C12orf73	C12orf73-201	ENSG00000204954.10	ENST00000378090.9	unbiased	coding	matching	SR	13.224	0.041548	0.879919	0.54055	100	100	949	0.348284
HPSCSR.237549.37	chr12:103946945-103947633:-	2	C12orf73	C12orf73-212	ENSG00000204954.10	ENST00000651157.1	unbiased	noncoding	novel	SR	699.184	2.19677	4.95782	2.27092	0	0	12	0.101613
HPSCSR.237549.29	chr12:103950745-103957190:-	2	C12orf73	C12orf73-207	ENSG00000204954.10	ENST00000549478.1	unbiased	coding	matching	SR	308.385	0.968914	3.68445	1.82141	100	100	958	0.340886
HPSCSR.237549.30	chr12:103956304-103957213:-	2	C12orf73	C12orf73-203	ENSG00000204954.10	ENST00000546540.1	enriched	coding	matching	SR	286.98	0.901663	2.22713	1.24763	100	100	950	1.24921
HPSCLR.13092.1	chr12:103947975-103951715:-	1	C12orf73	C12orf73-201	ENSG00000204954.10	ENST00000378090.9	depleted	noncoding	variant	LR	411.658	1.29339	3.1212	1.75559	84.4301	0	3	-1.53901
HPSCSR.237547.16	chr12:103965872-103988874:+	10	TDG	TDG-202	ENSG00000139372.15	ENST00000392872.8	enriched	coding	matching	LR+SR	11910.8	37.4225	82.7664	39.8473	100	100	1858	1.08972
HPSCSR.237547.17	chr12:103965845-103987194:+	9	TDG	TDG-209	ENSG00000139372.15	ENST00000544861.5	unbiased	coding	matching	SR	76.8107	0.241332	0.994228	0.392599	100	100	1803	0.336896
HPSCSR.237547.19	chr12:103979955-103987192:+	7	TDG	TDG-209	ENSG00000139372.15	ENST00000544861.5	unbiased	coding	variant	SR	1532.69	4.81555	1.47383	0.549833	75.3425	66.6667	20	-0.287553
HPSCSR.237547.20	chr12:103979865-103987057:+	6	TDG	TDG-207	ENSG00000139372.15	ENST00000542926.5	unbiased	coding	matching	SR	3438	10.8019	12.2857	6.76623	100	100	15	0.457823
HPSCSR.237547.22	chr12:103965903-103980668:+	3	TDG	TDG-208	ENSG00000139372.15	ENST00000544060.1	unbiased	coding	matching	LR+SR	3895.74	12.24	12.5608	6.55227	100	100	1901	0.872778
HPSCSR.237550.1	chr12:104030779-104032492:+	2	AC078819.1	AC078819.1-201	ENSG00000216285.5	ENST00000547454.1	enriched	coding	variant	SR	17761.6	55.8052	118.39	34.9845	88.2353	50	5649	1.95495
HPSCSR.237550.2	chr12:104030779-104031543:+	1	AC078819.1	AC078819.1-201	ENSG00000216285.5	ENST00000547454.1	enriched	coding	matching	LR+SR	119757	376.266	792.146	380.801	100	100	5649	2.27731
HPSCSR.237549.38	chr12:103988984-104050137:-	11	GLT8D2	GLT8D2-201	ENSG00000120820.12	ENST00000360814.8	unbiased	coding	matching	LR+SR	1751.75	5.50383	11.8618	6.56536	100	100	59	-0.266515
HPSCSR.237549.40	chr12:103999359-104050021:-	5	GLT8D2	GLT8D2-206	ENSG00000120820.12	ENST00000550816.1	unbiased	coding	matching	LR+SR	236.096	0.741791	2.34144	1.3013	100	100	36	0.404689
HPSCSR.237549.41	chr12:103989280-103996846:-	4	GLT8D2	GLT8D2-202	ENSG00000120820.12	ENST00000546436.5	unbiased	coding	variant	SR	1399.48	4.39701	9.15873	4.52973	43.7262	35	17	0.443253
HPSCSR.237549.42	chr12:103993864-103996846:-	2	GLT8D2	GLT8D2-207	ENSG00000120820.12	ENST00000552572.1	unbiased	coding	matching	LR+SR	108.165	0.339843	0.884014	0.484598	100	100	17	0.475388
HPSCSR.237547.27	chr12:104064542-104106524:+	15	HCFC2	HCFC2-201	ENSG00000111727.12	ENST00000229330.9	depleted	coding	variant	SR	141.999	0.446146	0.621698	0.407997	99.8057	93.3333	85	-8.93536
HPSCSR.237547.31	chr12:104080433-104082756:+	3	HCFC2	HCFC2-203	ENSG00000111727.12	ENST00000547194.1	unbiased	noncoding	matching	LR+SR	13.8047	0.043373	0.256873	0.123548	100	100	3	-0.22477
HPSCSR.237549.43	chr12:104117118-104138241:-	9	NFYB	NFYB-204	ENSG00000120837.8	ENST00000551446.6	unbiased	coding	matching	SR	4379.31	13.7593	22.5949	9.69815	100	100	1829	0.837572
HPSCSR.237549.44	chr12:104119355-104138017:-	8	NFYB	NFYB-205	ENSG00000120837.8	ENST00000551727.5	enriched	coding	matching	SR	15043.1	47.264	54.2606	30.1395	100	100	306	1.73764
HPSCSR.237549.45	chr12:104117086-104138210:-	8	NFYB	NFYB-201	ENSG00000120837.8	ENST00000240055.8	unbiased	coding	matching	LR+SR	531.044	1.66849	24.8386	13.4152	100	100	1843	-0.153294
HPSCSR.237549.46	chr12:104121254-104128612:-	4	NFYB	NFYB-202	ENSG00000120837.8	ENST00000550189.1	unbiased	coding	matching	LR+SR	148.422	0.466327	2.88632	1.62714	100	100	1	0.180321
HPSCSR.237549.47	chr12:104131132-104138241:-	3	NFYB	NFYB-203	ENSG00000120837.8	ENST00000550881.1	unbiased	noncoding	matching	SR	172.398	0.541656	1.32718	0.582582	100	100	1829	0.189679
HPSCSR.237547.33	chr12:104123424-104153498:+	2	RNA5SP370	RNA5SP370-201	ENSG00000199415.1	ENST00000362545.1	unbiased	noncoding	variant	SR	119.055	0.37406	0.786182	0.437337	100	0	13	-0.236637
HPSCSR.237547.32	chr12:104138352-104173841:+	2	LINC02385	LINC02385-201	ENSG00000257193.1	ENST00000547554.1	unbiased	noncoding	novel	SR	41.9158	0.131695	0.261476	0.0875373	0	0	190	-0.126795
HPSCSR.237549.49	chr12:104264974-104265913:-	4	AC089983.1	AC089983.1-201	ENSG00000257732.1	ENST00000549807.1	enriched	noncoding	novel	SR	25823.3	81.1344	184.164	101.493	0	0	7	2.48316
HPSCSR.237564.1	chr12:104265309-104265836:+	1	RPL18AP3	RPL18AP3-201	ENSG00000213442.5	ENST00000462885.1	unbiased	coding	matching	LR+SR	888317	2791.01	5920.93	2011.95	100	100	2567	0.947203
HPSCLR.13098.1	chr12:104286682-104350277:+	15	TXNRD1	TXNRD1-205	ENSG00000198431.16	ENST00000503506.6	unbiased	coding	matching	LR	269.352	0.846276	14.34	6.08608	100	100	8	-0.337162
HPSCSR.237547.38	chr12:104287049-104350305:+	14	TXNRD1	TXNRD1-219	ENSG00000198431.16	ENST00000529546.5	unbiased	coding	variant	SR	19105.3	60.0269	72.5386	40.5937	98.662	89.2857	2068	0.569548
HPSCLR.13098.3	chr12:104286682-104350305:+	14	TXNRD1	TXNRD1-201	ENSG00000198431.16	ENST00000354940.10	unbiased	coding	variant	LR	52.3992	0.164633	4.39243	2.06965	100	93.3333	8	-0.487904
HPSCLR.13098.4	chr12:104287057-104318943:+	5	TXNRD1	TXNRD1-213	ENSG00000198431.16	ENST00000526580.5	unbiased	coding	matching	LR	1378.36	4.33066	14.4018	7.79898	100	100	2058	0.900078
HPSCSR.237547.39	chr12:104287049-104311406:+	4	TXNRD1	TXNRD1-218	ENSG00000198431.16	ENST00000528079.6	unbiased	coding	matching	SR	155.009	0.487022	1.625	0.982206	100	100	2068	-0.488608
HPSCSR.237547.43	chr12:104287049-104311406:+	3	TXNRD1	TXNRD1-222	ENSG00000198431.16	ENST00000531689.5	unbiased	coding	variant	SR	798.199	2.50786	13.5458	6.94086	51.9856	25	2068	0.387566
HPSCSR.237547.41	chr12:104334127-104348583:+	3	TXNRD1	TXNRD1-207	ENSG00000198431.16	ENST00000525265.1	unbiased	noncoding	matching	LR+SR	108.944	0.342293	3.70462	1.91248	100	100	0	-0.331187
HPSCSR.237547.45	chr12:104287032-104289403:+	2	TXNRD1	TXNRD1-210	ENSG00000198431.16	ENST00000526207.1	unbiased	noncoding	matching	LR+SR	255.753	0.803551	2.34708	1.08512	100	100	2064	0.993757
HPSCSR.237547.50	chr12:104303739-104305205:+	1	EID3	EID3-201	ENSG00000255150.2	ENST00000527879.2	unbiased	coding	matching	SR	769.659	2.41819	5.13107	2.44894	100	100	107	-0.519636
HPSCSR.237547.42	chr12:104456948-104762014:+	3	CHST11	CHST11-201	ENSG00000171310.11	ENST00000303694.6	unbiased	coding	matching	SR	1283.44	4.03245	8.25171	4.51976	100	100	659	-0.658134
HPSCSR.237547.40	chr12:104456971-104762014:+	3	CHST11	CHST11-205	ENSG00000171310.11	ENST00000549260.5	enriched	coding	matching	SR	1189.56	3.73747	7.57524	4.22428	100	100	685	1.10691
HPSCSR.237547.44	chr12:104457001-104602147:+	2	CHST11	CHST11-202	ENSG00000171310.11	ENST00000546689.1	unbiased	coding	matching	SR	21.8862	0.068764	0.601448	0.448393	100	100	684	0.539773
HPSCSR.237902.1	chr12:113057690-113098028:+	9	DTX1	DTX1-201	ENSG00000135144.7	ENST00000257600.3	unbiased	coding	matching	SR	1324.97	4.16294	8.2594	3.44194	100	100	10	-0.690026
HPSCSR.237902.2	chr12:113093490-113094947:+	3	DTX1	DTX1-205	ENSG00000135144.7	ENST00000553140.1	unbiased	coding	matching	LR+SR	87.7284	0.275634	1.05763	0.542057	100	100	41	0.254118
HPSCSR.237902.3	chr12:113056709-113058152:+	2	DTX1	DTX1-204	ENSG00000135144.7	ENST00000548759.1	unbiased	coding	matching	SR	172.087	0.54068	2.22072	1.03694	100	100	210	0.239391
HPSCSR.237902.4	chr12:113095040-113095623:+	2	DTX1	DTX1-202	ENSG00000135144.7	ENST00000547730.1	unbiased	coding	matching	LR+SR	102.408	0.321755	1.03732	0.560973	100	100	2	-0.43263
HPSCSR.237904.1	chr12:113099278-113136239:-	22	RASAL1	RASAL1-201	ENSG00000111344.11	ENST00000261729.9	unbiased	coding	matching	SR	480.859	1.51081	3.41355	1.87075	100	100	42	0.630483
HPSCSR.237904.5	chr12:113099888-113135738:-	19	RASAL1	RASAL1-210	ENSG00000111344.11	ENST00000551051.5	unbiased	coding	matching	SR	183.199	0.575592	0.604988	0.223776	100	100	202	0.42692
HPSCSR.237904.6	chr12:113099892-113135504:-	17	RASAL1	RASAL1-205	ENSG00000111344.11	ENST00000546727.5	unbiased	coding	matching	SR	166.268	0.522397	0.678717	0.329765	100	100	37	0.687747
HPSCSR.237903.3	chr12:113104298-113105717:+	2	NA	NA	NA	NA	enriched	noncoding	novel	SR	77.5169	0.243551	2.03606	0.978107	0	0	29	1.54061
HPSCSR.237908.5	chr12:113153230-113161273:+	4	CFAP73	CFAP73-201	ENSG00000186710.11	ENST00000335621.10	unbiased	coding	variant	SR	407.501	1.28033	0.82108	0.387429	62.9458	31.25	141	-0.94209
HPSCSR.237908.6	chr12:113153230-113159104:+	4	CFAP73	CFAP73-203	ENSG00000186710.11	ENST00000551256.1	depleted	noncoding	variant	SR	86.1472	0.270666	0.423418	0.161037	81.8182	70	141	-2.58852
HPSCLR.12958.1	chr12:113158575-113185479:-	21	DDX54	DDX54-202	ENSG00000123064.12	ENST00000314045.11	unbiased	coding	variant	LR	265.157	0.833097	1.82757	1.03497	67.6256	92.5	1772	0.528097
HPSCSR.237904.10	chr12:113157174-113185479:-	20	DDX54	DDX54-201	ENSG00000123064.12	ENST00000306014.9	unbiased	coding	matching	LR+SR	6718.97	21.1103	56.0549	26.0166	100	100	1772	0.567644
HPSCSR.237904.11	chr12:113157174-113185479:-	20	DDX54	DDX54-202	ENSG00000123064.12	ENST00000314045.11	unbiased	coding	matching	LR+SR	71.5701	0.224866	17.6081	10.2004	100	100	1772	-0.555713
HPSCSR.237904.15	chr12:113161951-113165678:-	5	DDX54	DDX54-207	ENSG00000123064.12	ENST00000550016.5	unbiased	coding	matching	SR	29.4729	0.092601	0.544587	0.322411	100	100	14	0.882908
HPSCLR.12958.5	chr12:113181492-113185479:-	3	DDX54	DDX54-208	ENSG00000123064.12	ENST00000551344.1	enriched	coding	variant	LR	157.05	0.493437	1.08399	0.278685	18.6927	0	1772	1.16623
HPSCSR.237904.17	chr12:113162718-113164093:-	3	DDX54	DDX54-205	ENSG00000123064.12	ENST00000548786.1	unbiased	coding	matching	LR+SR	110.289	0.346516	1.39469	0.921912	100	100	58	0.247099
HPSCSR.237904.20	chr12:113176828-113177363:-	2	DDX54	DDX54-203	ENSG00000123064.12	ENST00000546869.1	unbiased	noncoding	matching	LR+SR	427.199	1.34222	2.29704	1.30341	100	100	5	0.890144
HPSCSR.237904.18	chr12:113158842-113161456:-	2	DDX54	DDX54-209	ENSG00000123064.12	ENST00000551912.1	enriched	coding	matching	LR+SR	423.966	1.33206	4.0584	2.16907	100	100	42	1.43255
HPSCSR.237904.19	chr12:113158575-113161490:-	2	DDX54	DDX54-206	ENSG00000123064.12	ENST00000549271.1	unbiased	coding	matching	LR+SR	278.729	0.875739	17.7484	8.98996	100	100	37	0.511803
HPSCSR.237908.4	chr12:113185721-113192368:+	4	RITA1	RITA1-201	ENSG00000139405.16	ENST00000548278.2	unbiased	coding	matching	LR+SR	7353.54	23.1041	52.4097	23.9673	100	100	816	0.510818
HPSCSR.237908.3	chr12:113185526-113192364:+	4	RITA1	RITA1-202	ENSG00000139405.16	ENST00000549621.5	unbiased	coding	matching	LR+SR	573.728	1.8026	5.12649	2.57071	100	100	1868	0.915069
HPSCSR.237908.8	chr12:113185542-113192361:+	3	RITA1	RITA1-203	ENSG00000139405.16	ENST00000552495.1	enriched	coding	matching	SR	1471.84	4.62436	7.71522	2.86492	100	100	1855	1.2774
HPSCSR.237908.11	chr12:113186936-113187304:+	1	RITA1	RITA1-204	ENSG00000139405.16	ENST00000615042.1	enriched	coding	matching	LR+SR	344.362	1.08195	2.75695	1.15295	100	100	55	1.33509
HPSCSR.237904.24	chr12:113195446-113221094:-	5	IQCD	IQCD-202	ENSG00000166578.10	ENST00000416617.3	unbiased	coding	matching	SR	134.97	0.424063	1.0368	0.325573	100	100	58	0.274508
HPSCSR.237904.25	chr12:113195446-113221027:-	5	IQCD	IQCD-202	ENSG00000166578.10	ENST00000416617.3	unbiased	coding	variant	SR	118.387	0.37196	0.652734	0.301218	95.988	80	58	0.233882
HPSCLR.12765.1	chr12:113195181-113208509:-	4	IQCD	IQCD-202	ENSG00000166578.10	ENST00000416617.3	depleted	coding	variant	LR	140.455	0.441296	0.970045	0.532538	94.1317	50	2	-1.43605
HPSCSR.237904.26	chr12:113200045-113221027:-	3	IQCD	IQCD-203	ENSG00000166578.10	ENST00000546692.1	unbiased	coding	matching	SR	87.4194	0.274663	0.608131	0.247994	100	100	58	0.1069
HPSCSR.237908.12	chr12:113221486-113296128:+	29	TPCN1	TPCN1-214	ENSG00000186815.12	ENST00000550785.5	enriched	coding	variant	SR	182.088	0.572103	3.19448	2.04823	53.5454	96.5517	663	1.00911
HPSCLR.12766.1	chr12:113221438-113298585:+	28	TPCN1	TPCN1-201	ENSG00000186815.12	ENST00000335509.10	depleted	coding	matching	LR	3500.25	10.9974	22.395	11.0903	100	100	623	-2.01276
HPSCSR.237908.13	chr12:113277003-113296128:+	16	TPCN1	TPCN1-218	ENSG00000186815.12	ENST00000551127.5	depleted	coding	matching	SR	578.458	1.81746	4.15501	2.33977	100	100	12	-1.13862
HPSCSR.237908.14	chr12:113284716-113291623:+	9	TPCN1	TPCN1-210	ENSG00000186815.12	ENST00000547955.5	unbiased	coding	matching	SR	78.4723	0.246552	0.908566	0.516228	100	100	12	0.61827
HPSCSR.237908.15	chr12:113276918-113287065:+	8	TPCN1	TPCN1-206	ENSG00000186815.12	ENST00000546781.5	unbiased	coding	matching	SR	24.8174	0.077974	0.389459	0.233993	100	100	12	-0.487832
HPSCSR.237908.16	chr12:113244368-113268777:+	5	TPCN1	TPCN1-220	ENSG00000186815.12	ENST00000552542.5	unbiased	coding	matching	SR	83.7335	0.263082	0.481453	0.159917	100	100	10	-0.381442
HPSCSR.237908.23	chr12:113284625-113287404:+	4	TPCN1	TPCN1-213	ENSG00000186815.12	ENST00000550543.1	unbiased	coding	matching	LR+SR	307.019	0.964623	2.36303	1.32678	100	100	9	-0.807273
HPSCSR.237908.21	chr12:113277253-113280314:+	4	TPCN1	TPCN1-205	ENSG00000186815.12	ENST00000546503.1	unbiased	coding	matching	LR+SR	122.601	0.385202	1.49785	0.960341	100	100	8	-0.324118
HPSCSR.237908.20	chr12:113293019-113296012:+	4	TPCN1	TPCN1-207	ENSG00000186815.12	ENST00000546787.1	unbiased	coding	matching	LR+SR	96.7363	0.303936	0.646356	0.290458	100	100	1	-0.856921
HPSCSR.237908.17	chr12:113260302-113268852:+	4	TPCN1	TPCN1-211	ENSG00000186815.12	ENST00000548465.1	unbiased	coding	matching	LR+SR	14.7032	0.046196	0.932515	0.664241	100	100	14	-0.286033
HPSCSR.237908.25	chr12:113290049-113291931:+	3	TPCN1	TPCN1-208	ENSG00000186815.12	ENST00000546907.1	unbiased	coding	matching	LR+SR	46.717	0.14678	0.647814	0.414234	100	100	8	-0.68749
HPSCSR.237908.26	chr12:113249466-113250042:+	1	AC089999.2	AC089999.2-201	ENSG00000277566.1	ENST00000622440.1	unbiased	noncoding	matching	SR	367.224	1.15378	2.4489	0.883443	100	100	4	0.740117
HPSCSR.237904.30	chr12:113299332-113335119:-	15	SLC8B1	SLC8B1-213	ENSG00000089060.11	ENST00000552014.5	unbiased	coding	variant	SR	1256.9	3.94904	9.2957	4.27919	82.5783	82.3529	381	-0.402199
HPSCSR.237904.31	chr12:113299332-113335119:-	13	SLC8B1	SLC8B1-213	ENSG00000089060.11	ENST00000552014.5	unbiased	coding	variant	SR	381.882	1.19983	2.61951	1.3919	82.5783	70.5882	381	-0.946599
HPSCSR.237904.35	chr12:113319974-113335143:-	5	SLC8B1	SLC8B1-204	ENSG00000089060.11	ENST00000548477.5	unbiased	noncoding	matching	LR+SR	33.1867	0.104269	0.493924	0.30381	100	100	381	0.0874746
HPSCSR.237904.34	chr12:113320850-113334613:-	5	SLC8B1	SLC8B1-215	ENSG00000089060.11	ENST00000552613.1	unbiased	coding	matching	LR+SR	5.47529	0.017203	0.493003	0.329546	100	100	12	0.473313
HPSCSR.237904.36	chr12:113298781-113308843:-	4	SLC8B1	SLC8B1-210	ENSG00000089060.11	ENST00000550047.5	depleted	noncoding	matching	LR+SR	54.8346	0.172285	4.48745	1.94564	100	100	0	-4.54286
HPSCSR.237904.37	chr12:113299332-113306844:-	3	SLC8B1	SLC8B1-206	ENSG00000089060.11	ENST00000549069.5	unbiased	coding	matching	LR+SR	237.319	0.745632	1.92411	1.10719	100	100	4	-0.173383
HPSCSR.237909.1	chr12:113320587-113321056:+	2	NA	NA	NA	NA	unbiased	noncoding	novel	SR	436.719	1.37213	2.8326	1.4215	0	0	18	0.627219
HPSCSR.237908.30	chr12:113358587-113391629:+	12	PLBD2	PLBD2-201	ENSG00000151176.8	ENST00000280800.5	depleted	coding	matching	LR+SR	10669.4	33.5223	71.6045	38.6388	100	100	935	-1.04534
HPSCSR.237908.31	chr12:113358566-113389238:+	11	PLBD2	PLBD2-202	ENSG00000151176.8	ENST00000545182.6	unbiased	coding	matching	SR	9.78859	0.030755	0.757722	0.506594	100	100	932	0.262798
HPSCSR.237915.1	chr12:113422380-113438276:+	8	SDSL	SDSL-202	ENSG00000139410.15	ENST00000403593.9	depleted	coding	matching	LR+SR	520.546	1.6355	3.60864	1.38172	100	100	40	-1.97695
HPSCSR.237904.41	chr12:113377096-113391045:-	8	NA	NA	NA	NA	unbiased	noncoding	novel	SR	44.988	0.141348	0.348565	0.144363	0	0	23	-0.543903
HPSCSR.237904.52	chr12:113375168-113426301:-	3	SDS	SDS-204	ENSG00000135094.11	ENST00000547342.1	unbiased	noncoding	variant	SR	31.1612	0.097906	0.228414	0.107536	41.9837	25	6	-0.148545
HPSCSR.237904.57	chr12:113358897-113369112:-	2	SLC8B1	SLC8B1-208	ENSG00000089060.11	ENST00000549372.1	unbiased	noncoding	variant	SR	20.7227	0.065109	0.511304	0.198557	29.5495	0	26	0.130481
HPSCSR.237931.1	chr12:113462033-113471871:-	5	LHX5	LHX5-201	ENSG00000089116.4	ENST00000261731.4	enriched	coding	matching	LR+SR	1542.38	4.84602	10.7252	4.24837	100	100	191	6.7771
HPSCSR.237922.3	chr12:113472003-113480624:+	2	LHX5-AS1	LHX5-AS1-201	ENSG00000257935.2	ENST00000551357.2	enriched	noncoding	matching	LR+SR	1071.77	3.36738	7.04828	2.19539	100	100	251	5.46389
HPSCSR.237849.3	chr12:114670255-114683434:-	6	TBX3	TBX3-201	ENSG00000135111.16	ENST00000257566.7	depleted	noncoding	variant	SR	82.8462	0.260295	0.535825	0.233903	96.269	62.5	31	-2.23897
HPSCSR.237976.8	chr12:113743440-113773726:-	3	LINC01234	LINC01234-208	ENSG00000249550.7	ENST00000655514.1	enriched	noncoding	matching	LR+SR	237.132	0.745044	2.15023	0.948616	100	100	59	20
HPSCSR.237976.12	chr12:113750498-113773686:-	3	LINC01234	LINC01234-209	ENSG00000249550.7	ENST00000657279.1	enriched	noncoding	matching	SR	216.475	0.680144	1.57955	0.527418	100	100	58	1.23463
HPSCSR.237976.10	chr12:113750502-113773698:-	3	LINC01234	LINC01234-207	ENSG00000249550.7	ENST00000654810.1	enriched	noncoding	matching	SR	46.2397	0.145281	0.35964	0.182419	100	100	58	1.41054
HPSCSR.237976.7	chr12:113743440-113773726:-	3	LINC01234	LINC01234-208	ENSG00000249550.7	ENST00000655514.1	unbiased	noncoding	variant	LR+SR	20.9239	0.065741	0.552578	0.382883	100	83.3333	59	0.755003
HPSCSR.237976.19	chr12:113789542-113789807:-	1	DYNLL1P4	DYNLL1P4-201	ENSG00000257231.1	ENST00000549314.1	unbiased	coding	matching	SR	50.9737	0.160154	0.339825	0.156368	100	100	15	-0.949266
HPSCSR.237989.4	chr12:113863402-113871597:+	2	AC009731.1	AC009731.1-201	ENSG00000287229.1	ENST00000671241.1	enriched	noncoding	variant	SR	38.2436	0.120158	0.451044	0.248374	100	75	25	3.04172
HPSCSR.237976.20	chr12:113816742-113966306:-	25	RBM19	RBM19-203	ENSG00000122965.11	ENST00000545145.6	unbiased	coding	matching	LR+SR	3995.48	12.5534	28.5378	14.1596	100	100	995	0.71656
HPSCSR.237976.21	chr12:113822054-113966310:-	25	RBM19	RBM19-202	ENSG00000122965.11	ENST00000392561.7	unbiased	coding	matching	LR+SR	1039.03	3.26453	7.84473	3.44072	100	100	995	0.842101
HPSCSR.237976.22	chr12:113822057-113966325:-	24	RBM19	RBM19-201	ENSG00000122965.11	ENST00000261741.10	unbiased	coding	matching	LR+SR	3738.63	11.7464	22.6852	11.6589	100	100	992	0.63647
HPSCSR.237976.23	chr12:113914969-113927431:-	5	RBM19	RBM19-206	ENSG00000122965.11	ENST00000552386.1	unbiased	coding	matching	LR+SR	204.89	0.643745	1.39556	0.912413	100	100	1	0.374811
HPSCSR.237976.24	chr12:113957863-113966209:-	5	RBM19	RBM19-204	ENSG00000122965.11	ENST00000546876.1	enriched	coding	matching	SR	31.999	0.100538	0.278461	0.140686	100	100	814	12.0129
HPSCSR.237976.26	chr12:113816738-113818179:-	2	RBM19	RBM19-207	ENSG00000122965.11	ENST00000553232.1	unbiased	noncoding	matching	SR	36.5882	0.114957	5.61658	2.55428	100	100	8	0.322299
HPSCSR.238025.1	chr12:108515277-108521210:+	3	FICD	FICD-204	ENSG00000198855.7	ENST00000552695.6	unbiased	coding	matching	LR+SR	1345.03	4.22596	8.94355	4.45037	100	100	133	-0.939186
HPSCSR.238025.2	chr12:108517121-108525832:+	2	FICD	FICD-203	ENSG00000198855.7	ENST00000549641.1	unbiased	coding	matching	SR	117.073	0.367832	0.715286	0.284905	100	100	41	0.353929
HPSCSR.238025.3	chr12:108515300-108517455:+	2	FICD	FICD-205	ENSG00000198855.7	ENST00000552758.1	unbiased	coding	matching	LR+SR	102.486	0.322	1.06106	0.658529	100	100	128	0.198824
HPSCSR.238026.1	chr12:108531968-108532333:+	1	AC008119.1	AC008119.1-201	ENSG00000287202.1	ENST00000662962.1	unbiased	noncoding	variant	SR	96.5394	0.303317	0.65602	0.353291	6.90955	0	8	-0.302648
HPSCSR.238027.1	chr12:108536580-108537107:+	1	AC008119.1	AC008119.1-201	ENSG00000287202.1	ENST00000662962.1	unbiased	noncoding	novel	SR	256.821	0.806905	1.71825	0.827869	0	0	5	0.393645
HPSCSR.238027.2	chr12:108537484-108543019:+	1	AC008119.1	AC008119.1-201	ENSG00000287202.1	ENST00000662962.1	unbiased	noncoding	variant	SR	512.856	1.61134	3.3393	1.69209	93.0905	0	9	0.279676
HPSCSR.238017.10	chr12:108522704-108561159:-	19	SART3	SART3-201	ENSG00000075856.12	ENST00000228284.8	enriched	coding	matching	LR+SR	19319.8	60.7009	85.7269	38.739	100	100	2361	1.54031
HPSCSR.238017.9	chr12:108522214-108561173:-	19	SART3	SART3-206	ENSG00000075856.12	ENST00000546815.6	depleted	coding	matching	LR+SR	1314.09	4.12873	9.44782	5.13543	100	100	2362	-1.26828
HPSCSR.238017.8	chr12:108522704-108561161:-	19	SART3	SART3-201	ENSG00000075856.12	ENST00000228284.8	enriched	coding	matching	LR+SR	93.5155	0.293816	38.2304	18.9085	100	97.3684	2361	1.55227
HPSCSR.238017.11	chr12:108523412-108561159:-	18	SART3	SART3-202	ENSG00000075856.12	ENST00000431469.6	enriched	coding	matching	SR	137.374	0.431617	1.68874	1.01762	100	100	2361	3.21472
HPSCSR.238017.13	chr12:108530210-108561160:-	16	SART3	SART3-208	ENSG00000075856.12	ENST00000547528.5	unbiased	coding	matching	SR	85.2481	0.267841	0.843375	0.501875	100	100	2361	0.912459
HPSCSR.238017.14	chr12:108531224-108561159:-	13	SART3	SART3-208	ENSG00000075856.12	ENST00000547528.5	enriched	coding	variant	SR	1374.15	4.31745	15.3607	7.42043	89.4574	78.125	2361	1.08211
HPSCSR.238017.15	chr12:108531224-108537695:-	6	SART3	SART3-209	ENSG00000075856.12	ENST00000548077.1	unbiased	coding	matching	LR+SR	427.988	1.3447	3.6343	2.34878	100	100	6	0.429694
HPSCSR.238017.19	chr12:108523869-108526185:-	3	SART3	SART3-207	ENSG00000075856.12	ENST00000547397.1	unbiased	coding	matching	LR+SR	569.928	1.79066	4.28915	2.16282	100	100	12	0.301684
HPSCSR.238017.18	chr12:108531204-108535573:-	3	SART3	SART3-205	ENSG00000075856.12	ENST00000546808.5	unbiased	coding	matching	LR+SR	440.195	1.38305	2.81461	1.66338	100	100	6	0.559791
HPSCSR.238017.17	chr12:108530210-108532617:-	3	SART3	SART3-211	ENSG00000075856.12	ENST00000548582.5	unbiased	coding	matching	LR+SR	71.9575	0.226083	1.56067	1.02732	100	100	11	0.60172
HPSCSR.238017.22	chr12:108543112-108544944:-	2	SART3	SART3-214	ENSG00000075856.12	ENST00000551416.1	unbiased	noncoding	matching	LR+SR	291.19	0.914889	2.33735	1.09386	100	100	2	0.995832
HPSCSR.238017.21	chr12:108537106-108538132:-	2	SART3	SART3-210	ENSG00000075856.12	ENST00000548119.1	unbiased	coding	matching	LR+SR	228.127	0.716753	1.58228	0.821152	100	100	6	0.249232
HPSCSR.238017.23	chr12:108560217-108561400:-	1	SART3	SART3-203	ENSG00000075856.12	ENST00000546611.1	unbiased	coding	matching	LR+SR	225.478	0.70843	1.53522	0.700705	100	100	61	0.631352
HPSCSR.238017.25	chr12:108564398-108567191:-	1	NA	NA	NA	NA	unbiased	noncoding	novel	SR	326.022	1.02433	2.21089	1.16679	0	0	18	0.296867
HPSCSR.238036.2	chr12:108562606-108569368:+	6	ISCU	ISCU-202	ENSG00000136003.15	ENST00000392807.8	enriched	coding	matching	LR+SR	1193.24	3.74903	12.6015	6.20422	100	100	3209	1.20062
HPSCSR.238036.4	chr12:108562601-108569099:+	6	ISCU	ISCU-212	ENSG00000136003.15	ENST00000547005.5	unbiased	coding	matching	SR	66.2656	0.2082	0.628212	0.338854	100	100	3206	0.0276654
HPSCSR.238036.6	chr12:108562617-108569092:+	5	ISCU	ISCU-212	ENSG00000136003.15	ENST00000547005.5	depleted	coding	variant	SR	33741.9	106.014	213.143	87.2973	86.2893	66.6667	3210	-3.81115
HPSCLR.12893.2	chr12:108562601-108569384:+	5	ISCU	ISCU-201	ENSG00000136003.15	ENST00000311893.13	unbiased	coding	matching	LR	272.196	0.855214	4.09166	3.02072	100	100	3206	0.0215359
HPSCSR.238036.5	chr12:108562601-108568547:+	5	ISCU	ISCU-205	ENSG00000136003.15	ENST00000535729.5	enriched	coding	matching	LR+SR	1.987	0.006243	0.69031	0.45143	100	100	3206	1.45553
HPSCSR.238036.8	chr12:108562582-108569341:+	4	ISCU	ISCU-211	ENSG00000136003.15	ENST00000545932.5	unbiased	noncoding	matching	LR+SR	2104.41	6.61186	18.8863	8.98537	100	100	3198	0.152762
HPSCSR.238036.7	chr12:108562617-108567444:+	4	ISCU	ISCU-204	ENSG00000136003.15	ENST00000535405.1	enriched	coding	matching	LR+SR	529.082	1.66232	3.42325	1.84351	100	100	3210	1.26691
HPSCSR.238036.9	chr12:108562610-108567908:+	4	ISCU	ISCU-208	ENSG00000136003.15	ENST00000539593.1	unbiased	coding	matching	LR+SR	306.698	0.963616	2.81552	1.44579	100	100	3208	0.45573
HPSCSR.238036.12	chr12:108564999-108567299:+	2	ISCU	ISCU-210	ENSG00000136003.15	ENST00000544493.1	unbiased	noncoding	matching	LR+SR	198.032	0.622196	1.52257	0.766207	100	100	3	0.26876
HPSCSR.238043.3	chr12:108589851-108598084:-	2	TMEM119	TMEM119-201	ENSG00000183160.9	ENST00000392806.4	depleted	coding	matching	SR	248.655	0.78125	1.63265	0.608174	100	100	36	-2.46916
HPSCSR.238017.28	chr12:108622277-108633959:-	2	SELPLG	SELPLG-203	ENSG00000110876.9	ENST00000550948.1	depleted	coding	matching	SR	21.596	0.067852	0.253119	0.1175	100	100	17	-3.62911
HPSCSR.238017.33	chr12:108645109-108731596:-	11	CORO1C	CORO1C-201	ENSG00000110880.10	ENST00000261401.7	depleted	coding	matching	LR+SR	1461.95	4.59331	117.37	61.1913	100	100	2090	-1.5686
HPSCSR.238017.35	chr12:108648963-108658832:-	6	CORO1C	CORO1C-218	ENSG00000110880.10	ENST00000552030.5	unbiased	coding	matching	SR	59.1623	0.185882	0.675134	0.316307	100	100	20	0.254496
HPSCSR.238017.37	chr12:108658881-108730551:-	5	CORO1C	CORO1C-205	ENSG00000110880.10	ENST00000546571.5	unbiased	coding	matching	SR	162.128	0.509391	2.7943	1.70922	100	100	54	0.783982
HPSCSR.238017.40	chr12:108652045-108658822:-	4	CORO1C	CORO1C-209	ENSG00000110880.10	ENST00000547361.1	unbiased	coding	matching	LR+SR	547.753	1.72099	7.39804	4.1947	100	100	20	0.382654
HPSCSR.238017.43	chr12:108658859-108701356:-	4	CORO1C	CORO1C-213	ENSG00000110880.10	ENST00000550032.5	unbiased	coding	matching	LR+SR	152.59	0.479424	5.30027	3.90701	100	100	13	0.122942
HPSCSR.238017.41	chr12:108662023-108730669:-	4	CORO1C	CORO1C-215	ENSG00000110880.10	ENST00000551044.1	unbiased	coding	matching	SR	67.2555	0.21131	0.513906	0.230618	100	100	15	0.0514843
HPSCSR.238017.44	chr12:108648687-108649671:-	2	CORO1C	CORO1C-211	ENSG00000110880.10	ENST00000549387.1	unbiased	coding	matching	LR+SR	632.244	1.98645	4.91965	2.409	100	100	1	0.00156437
HPSCSR.238017.45	chr12:108700940-108731518:-	2	CORO1C	CORO1C-216	ENSG00000110880.10	ENST00000551059.1	enriched	coding	matching	LR+SR	219.094	0.68837	1.41909	1.1658	100	100	2176	1.08788
HPSCSR.238048.10	chr12:108802389-108817037:+	4	NA	NA	NA	NA	unbiased	noncoding	novel	SR	99.1991	0.311674	0.661314	0.302012	0	0	13	-0.337656
HPSCSR.238017.49	chr12:108778191-108857583:-	15	SSH1	SSH1-202	ENSG00000084112.15	ENST00000326495.10	depleted	coding	matching	SR	81.9804	0.257574	1.16628	0.984593	100	100	252	-2.50021
HPSCSR.238017.50	chr12:108791919-108857590:-	14	SSH1	SSH1-209	ENSG00000084112.15	ENST00000551165.5	unbiased	coding	matching	SR	507.466	1.59441	3.71614	1.73435	100	100	254	0.817092
HPSCSR.238017.51	chr12:108784797-108807690:-	7	SSH1	SSH1-203	ENSG00000084112.15	ENST00000546433.5	enriched	coding	matching	SR	60.1275	0.188915	1.82719	1.12831	100	100	19	1.25285
HPSCLR.12898.1	chr12:108782717-108805177:-	6	SSH1	SSH1-202	ENSG00000084112.15	ENST00000326495.10	enriched	coding	variant	LR	2688.61	8.44735	12.9067	6.18056	58.2246	33.3333	2	3.06319
HPSCSR.238017.54	chr12:108807793-108811634:-	3	SSH1	SSH1-206	ENSG00000084112.15	ENST00000547381.1	unbiased	noncoding	matching	SR	126.406	0.397155	0.98778	0.506533	100	100	30	0.543709
HPSCSR.238017.53	chr12:108807612-108817380:-	3	SSH1	SSH1-207	ENSG00000084112.15	ENST00000547862.6	unbiased	coding	matching	SR	49.2981	0.15489	0.447948	0.233123	100	100	0	0.0303549
HPSCSR.238077.1	chr12:108995203-109002798:+	1	NA	NA	NA	NA	enriched	noncoding	novel	SR	57.7628	0.181485	0.436945	0.20685	0	0	0	3.65224
HPSCSR.238083.1	chr12:109052975-109054679:-	1	USP30-AS1	USP30-AS1-201	ENSG00000256262.1	ENST00000478808.2	depleted	noncoding	variant	SR	60.4573	0.189951	0.403048	0.128103	40.7012	0	1	-2.9353
HPSCSR.238085.1	chr12:109052576-109088023:+	13	USP30	USP30-201	ENSG00000135093.13	ENST00000257548.10	depleted	coding	matching	LR+SR	605.63	1.90283	5.69114	2.89944	100	100	408	-1.8066
HPSCSR.238085.8	chr12:109067594-109081628:+	5	USP30	USP30-204	ENSG00000135093.13	ENST00000467307.1	unbiased	coding	matching	LR+SR	58.1641	0.182746	0.790621	0.539294	100	100	5	0.419587
HPSCSR.238085.9	chr12:109082536-109088023:+	4	USP30	USP30-206	ENSG00000135093.13	ENST00000479219.5	unbiased	coding	matching	LR+SR	19.2036	0.060336	0.933134	0.561055	100	100	13	0.372812
HPSCSR.238085.10	chr12:109082695-109085922:+	3	USP30	USP30-207	ENSG00000135093.13	ENST00000491362.1	unbiased	coding	matching	LR+SR	21.8435	0.06863	0.725152	0.449228	100	100	8	0.468733
HPSCSR.238084.1	chr12:109088189-109093472:-	4	ALKBH2	ALKBH2-201	ENSG00000189046.11	ENST00000343075.7	unbiased	coding	matching	LR+SR	2722.84	8.55488	18.1344	6.77795	100	100	458	0.92842
HPSCSR.238084.2	chr12:109088189-109093472:-	4	ALKBH2	ALKBH2-202	ENSG00000189046.11	ENST00000429722.3	unbiased	coding	matching	LR+SR	728.207	2.28796	8.21217	4.92655	100	100	458	0.15856
HPSCSR.238084.4	chr12:109088188-109093488:-	3	ALKBH2	ALKBH2-208	ENSG00000189046.11	ENST00000619381.4	unbiased	coding	matching	SR	640.437	2.01219	4.85594	1.89599	100	100	475	-0.0464519
HPSCSR.238084.3	chr12:109090037-109093469:-	3	ALKBH2	ALKBH2-204	ENSG00000189046.11	ENST00000536242.1	enriched	coding	matching	SR	274.777	0.863322	2.14497	1.06518	100	100	457	2.35201
HPSCLR.12903.4	chr12:109090125-109093472:-	2	ALKBH2	ALKBH2-205	ENSG00000189046.11	ENST00000536358.1	unbiased	coding	matching	LR	1218	3.82684	9.98652	5.3141	100	100	458	0.460591
HPSCSR.238084.5	chr12:109092255-109093631:-	2	ALKBH2	ALKBH2-206	ENSG00000189046.11	ENST00000536720.1	unbiased	noncoding	matching	LR+SR	295.602	0.928753	2.77999	1.38676	100	100	174	0.323093
HPSCSR.238084.6	chr12:109089620-109092752:-	2	ALKBH2	ALKBH2-207	ENSG00000189046.11	ENST00000543444.1	unbiased	coding	matching	LR+SR	106.848	0.335707	1.17563	0.648697	100	100	55	0.185283
HPSCSR.238085.3	chr12:109097574-109110992:+	7	UNG	UNG-201	ENSG00000076248.10	ENST00000242576.6	enriched	coding	matching	LR+SR	49648.4	155.99	160.341	64.4307	100	100	4757	6.80041
HPSCSR.238085.5	chr12:109098118-109110975:+	6	UNG	UNG-202	ENSG00000076248.10	ENST00000336865.6	enriched	coding	matching	LR+SR	6771.4	21.2751	206.172	107.516	100	100	553	1.83044
HPSCSR.238085.7	chr12:109098151-109110992:+	5	UNG	UNG-203	ENSG00000076248.10	ENST00000446767.2	unbiased	coding	matching	SR	714.199	2.24394	10.1564	2.54724	100	100	570	0.743828
HPSCSR.238085.12	chr12:109097679-109099346:+	3	UNG	UNG-205	ENSG00000076248.10	ENST00000540158.1	enriched	coding	matching	LR+SR	1133.92	3.56268	10.2092	5.36019	100	100	4757	2.0161
HPSCLR.12901.1	chr12:109104178-109106464:+	1	UNG	UNG-204	ENSG00000076248.10	ENST00000539287.5	enriched	noncoding	variant	LR	825.432	2.59343	5.50218	2.93262	5.37153	0	2	1.22758
HPSCSR.238085.11	chr12:109111218-109125594:+	3	AC007637.1	AC007637.1-201	ENSG00000256139.2	ENST00000541704.2	unbiased	noncoding	matching	SR	158.233	0.497152	0.909863	0.349074	100	100	41	-0.903635
HPSCSR.238084.8	chr12:109099347-109101904:-	1	NA	NA	NA	NA	unbiased	noncoding	novel	SR	159.486	0.501088	1.06306	0.567507	0	0	16	0.685686
HPSCSR.238085.15	chr12:109154682-109180040:+	10	ACACB	ACACB-203	ENSG00000076555.15	ENST00000377854.9	unbiased	coding	variant	SR	930.568	2.92375	5.67128	2.68026	16.9702	18.0851	305	-0.556073
HPSCSR.238085.17	chr12:109175977-109185741:+	5	ACACB	ACACB-203	ENSG00000076555.15	ENST00000377854.9	unbiased	coding	variant	SR	545.445	1.71373	3.31629	1.65864	10.8986	9.57447	10	-0.391741
HPSCSR.238085.19	chr12:109175977-109180040:+	4	ACACB	ACACB-212	ENSG00000076555.15	ENST00000543080.1	unbiased	coding	variant	SR	152.528	0.479229	1.22034	0.812204	87.307	87.5	10	-0.746983
HPSCSR.238085.20	chr12:109139979-109167280:+	2	ACACB	ACACB-215	ENSG00000076555.15	ENST00000546328.1	depleted	coding	matching	SR	90.054	0.282941	0.519527	0.165077	100	100	24	-1.34679
HPSCSR.238085.22	chr12:109187997-109268226:+	41	ACACB	ACACB-202	ENSG00000076555.15	ENST00000377848.7	depleted	coding	variant	SR	1018.88	3.20122	4.13394	1.50131	77.4305	74.0385	8	-1.40787
HPSCSR.238085.23	chr12:109187997-109266941:+	41	ACACB	ACACB-202	ENSG00000076555.15	ENST00000377848.7	depleted	coding	variant	SR	60.8816	0.191284	2.45862	1.63028	64.6264	75.9615	8	-2.29926
HPSCSR.238085.26	chr12:109245714-109252578:+	4	ACACB	ACACB-206	ENSG00000076555.15	ENST00000536440.2	unbiased	coding	matching	SR	80.3668	0.252505	0.675896	0.284645	100	100	5	-0.936782
HPSCSR.238085.25	chr12:109263022-109266941:+	4	ACACB	ACACB-207	ENSG00000076555.15	ENST00000537279.1	unbiased	coding	matching	LR+SR	17.0669	0.053622	0.47529	0.268716	100	100	2	-0.977675
HPSCSR.238085.27	chr12:109248958-109253061:+	3	ACACB	ACACB-204	ENSG00000076555.15	ENST00000396233.4	unbiased	coding	matching	LR+SR	135.966	0.427191	0.948039	0.53641	100	100	4	-0.740442
HPSCLR.12902.4	chr12:109241670-109246386:+	3	ACACB	ACACB-208	ENSG00000076555.15	ENST00000537347.1	unbiased	coding	matching	LR	41.8277	0.131418	0.28519	0.151707	100	100	3	-0.518059
HPSCSR.238085.28	chr12:109191478-109191918:+	2	ACACB	ACACB-213	ENSG00000076555.15	ENST00000544651.1	unbiased	coding	matching	LR+SR	29.8884	0.093907	1.1236	0.691908	100	100	2	0.00598718
HPSCSR.238085.30	chr12:109235307-109236377:+	2	ACACB	ACACB-211	ENSG00000076555.15	ENST00000542524.1	unbiased	noncoding	matching	LR+SR	22.5842	0.070957	0.215582	0.106743	100	100	1	-0.521369
HPSCSR.238095.2	chr12:109259107-109273019:-	2	NA	NA	NA	NA	depleted	noncoding	novel	SR	80.0661	0.25156	0.416047	0.155296	0	0	1	-1.50088
HPSCSR.238095.1	chr12:109260655-109273019:-	2	NA	NA	NA	NA	unbiased	noncoding	novel	SR	54.4437	0.171057	0.325334	0.121593	0	0	1	-0.918107
HPSCSR.238127.16	chr12:109445410-109447497:-	2	AC007570.1	AC007570.1-201	ENSG00000255655.1	ENST00000539987.1	unbiased	noncoding	matching	SR	64.3265	0.202108	0.294695	0.124301	100	100	8	-0.419116
HPSCSR.238126.9	chr12:109406458-109456119:+	2	MYO1H	MYO1H-206	ENSG00000174527.9	ENST00000543960.1	unbiased	noncoding	variant	SR	400.709	1.25899	2.65266	1.53708	10.4673	0	0	0.691316
HPSCSR.238127.1	chr12:109448655-109477300:-	7	KCTD10	KCTD10-201	ENSG00000110906.13	ENST00000228495.11	depleted	coding	matching	LR+SR	3210.6	10.0874	22.2061	10.8739	100	100	675	-2.53648
HPSCSR.238127.2	chr12:109451287-109477300:-	7	KCTD10	KCTD10-205	ENSG00000110906.13	ENST00000537165.5	unbiased	coding	matching	SR	127.671	0.401128	0.465646	0.185407	100	100	675	0.572766
HPSCLR.12904.2	chr12:109449971-109477300:-	7	KCTD10	KCTD10-201	ENSG00000110906.13	ENST00000228495.11	unbiased	coding	variant	LR	36.1632	0.113621	29.5776	17.2677	66.4286	85.7143	675	0.278628
HPSCSR.238127.3	chr12:109449971-109477359:-	6	KCTD10	KCTD10-202	ENSG00000110906.13	ENST00000440541.6	unbiased	coding	matching	SR	9394.9	29.5179	3.1355	1.38811	100	100	687	0.413974
HPSCSR.238127.9	chr12:109456243-109477305:-	5	KCTD10	KCTD10-213	ENSG00000110906.13	ENST00000542262.5	unbiased	coding	matching	LR+SR	76.8746	0.241533	1.55291	0.797673	100	100	679	0.527987
HPSCSR.238127.7	chr12:109451682-109458871:-	5	KCTD10	KCTD10-209	ENSG00000110906.13	ENST00000540355.5	enriched	coding	matching	SR	10.8307	0.034029	0.805788	0.486741	100	100	69	2.30088
HPSCSR.238127.14	chr12:109460326-109477300:-	3	KCTD10	KCTD10-204	ENSG00000110906.13	ENST00000535747.5	unbiased	coding	matching	LR+SR	290.374	0.912326	2.40265	1.34522	100	100	675	0.581468
HPSCSR.238127.13	chr12:109451641-109457975:-	3	KCTD10	KCTD10-210	ENSG00000110906.13	ENST00000540402.1	unbiased	coding	matching	LR+SR	128.926	0.405074	0.860233	0.541565	100	100	3	0.303575
HPSCSR.238127.18	chr12:109468785-109538033:-	2	KCTD10	KCTD10-214	ENSG00000110906.13	ENST00000542858.1	enriched	noncoding	novel	SR	1729.04	5.43248	11.2778	1.42485	0	0	0	1.914
HPSCSR.238127.19	chr12:109514994-109538033:-	2	NA	NA	NA	NA	unbiased	noncoding	novel	SR	604.35	1.89881	4.19906	1.0548	0	0	0	0.0621383
HPSCSR.238127.15	chr12:109449971-109459629:-	2	KCTD10	KCTD10-216	ENSG00000110906.13	ENST00000545759.5	enriched	coding	matching	LR+SR	255.657	0.803251	16.7943	7.21514	100	100	11	2.18381
HPSCSR.238127.17	chr12:109469062-109477300:-	2	KCTD10	KCTD10-207	ENSG00000110906.13	ENST00000538377.1	unbiased	coding	matching	LR+SR	174.895	0.549504	1.41375	0.649988	100	100	675	0.59155
HPSCSR.238126.10	chr12:109477634-109536702:+	28	UBE3B	UBE3B-202	ENSG00000151148.14	ENST00000342494.8	unbiased	coding	matching	LR+SR	926.704	2.91161	7.49153	4.09005	100	100	351	-0.834563
HPSCSR.238126.11	chr12:109477402-109536705:+	28	UBE3B	UBE3B-203	ENSG00000151148.14	ENST00000434735.6	unbiased	coding	matching	LR+SR	663.023	2.08315	4.1487	2.20688	100	100	285	0.578545
HPSCSR.238126.12	chr12:109477638-109526404:+	23	UBE3B	UBE3B-210	ENSG00000151148.14	ENST00000539599.5	enriched	coding	matching	LR+SR	159.118	0.499932	1.40548	0.604524	100	100	351	1.0494
HPSCSR.238126.14	chr12:109477653-109491149:+	9	UBE3B	UBE3B-212	ENSG00000151148.14	ENST00000540230.5	unbiased	coding	matching	LR+SR	331.486	1.0415	1.71202	0.535754	100	100	351	-0.111086
HPSCSR.238126.13	chr12:109519556-109535071:+	9	UBE3B	UBE3B-208	ENSG00000151148.14	ENST00000538070.1	unbiased	coding	matching	SR	79.4627	0.249664	0.750476	0.35784	100	100	2	0.533484
HPSCSR.238126.17	chr12:109477655-109492737:+	8	UBE3B	UBE3B-207	ENSG00000151148.14	ENST00000537063.1	unbiased	coding	matching	LR+SR	398.969	1.25352	2.91599	1.34117	100	100	351	0.866054
HPSCSR.238126.18	chr12:109508450-109524095:+	7	UBE3B	UBE3B-209	ENSG00000151148.14	ENST00000539584.5	unbiased	coding	matching	LR+SR	654.749	2.05716	3.49089	2.06143	100	100	3	0.176138
HPSCLR.12905.10	chr12:109528779-109536702:+	3	UBE3B	UBE3B-213	ENSG00000151148.14	ENST00000605142.1	depleted	noncoding	variant	LR	348.806	1.09592	0.883106	0.373198	100	50	4	-1.1273
HPSCSR.238126.23	chr12:109557138-109559082:+	1	NA	NA	NA	NA	unbiased	noncoding	novel	SR	335.595	1.05441	2.2373	1.09379	0	0	8	0.478273
HPSCSR.238128.1	chr12:109568866-109569969:+	1	NA	NA	NA	NA	unbiased	noncoding	novel	SR	82.1082	0.257976	0.547194	0.235747	0	0	6	-0.158355
HPSCLR.12906.1	chr12:109573794-109598125:+	11	MVK	MVK-201	ENSG00000110921.14	ENST00000228510.8	unbiased	coding	matching	LR	325.838	1.02375	2.59047	1.39921	100	100	235	0.273806
HPSCSR.238128.4	chr12:109574807-109598117:+	10	MVK	MVK-207	ENSG00000110921.14	ENST00000539575.4	unbiased	coding	matching	LR+SR	75.7597	0.23803	2.63054	1.46685	100	100	0	0.35722
HPSCSR.238128.3	chr12:109573837-109597261:+	10	MVK	MVK-202	ENSG00000110921.14	ENST00000392727.7	unbiased	coding	matching	LR+SR	72.0651	0.226422	4.13092	2.41375	100	100	248	0.966889
HPSCSR.238128.5	chr12:109574807-109598117:+	9	MVK	MVK-213	ENSG00000110921.14	ENST00000625889.2	enriched	coding	matching	LR+SR	505.535	1.58834	2.25579	0.989102	100	100	0	1.04207
HPSCSR.238128.6	chr12:109573793-109597236:+	9	MVK	MVK-203	ENSG00000110921.14	ENST00000447878.6	unbiased	coding	matching	LR+SR	44.6625	0.140325	9.92525	4.34067	100	100	235	0.333322
HPSCSR.238128.7	chr12:109574807-109597262:+	8	MVK	MVK-214	ENSG00000110921.14	ENST00000629016.2	unbiased	coding	matching	LR+SR	19.2546	0.060496	1.74392	0.992871	100	100	0	0.313958
HPSCSR.238128.9	chr12:109573837-109586096:+	6	MVK	MVK-205	ENSG00000110921.14	ENST00000537237.5	unbiased	coding	variant	SR	3120.63	9.80471	15.7461	6.9151	50.3858	45.4545	248	0.728768
HPSCSR.238128.8	chr12:109573302-109586096:+	6	MVK	MVK-212	ENSG00000110921.14	ENST00000546277.5	unbiased	coding	matching	LR+SR	203.109	0.638148	0.622616	0.24509	100	100	56	0.49517
HPSCSR.238128.10	chr12:109573832-109587069:+	5	MVK	MVK-211	ENSG00000110921.14	ENST00000545774.5	unbiased	coding	matching	LR+SR	99.2624	0.311873	0.762166	0.421456	100	100	248	0.249676
HPSCSR.238128.12	chr12:109587861-109597262:+	4	MVK	MVK-209	ENSG00000110921.14	ENST00000540353.1	unbiased	noncoding	matching	LR+SR	758.61	2.38348	4.66961	2.23752	100	100	9	0.323292
HPSCSR.238128.14	chr12:109581479-109587099:+	3	MVK	MVK-210	ENSG00000110921.14	ENST00000545516.1	unbiased	coding	matching	LR+SR	111.33	0.349789	1.58357	1.05103	100	100	21	0.693324
HPSCSR.238127.21	chr12:109556703-109573503:-	10	MMAB	MMAB-205	ENSG00000139428.12	ENST00000537496.5	unbiased	coding	matching	LR+SR	44.9856	0.14134	0.938582	0.605421	100	100	364	-0.196716
HPSCSR.238127.22	chr12:109556754-109573480:-	9	MMAB	MMAB-207	ENSG00000139428.12	ENST00000541763.6	unbiased	coding	matching	SR	3076.35	9.66558	14.1302	6.05243	100	100	365	0.608344
HPSCSR.238127.23	chr12:109553715-109573504:-	9	MMAB	MMAB-210	ENSG00000139428.12	ENST00000545712.7	unbiased	coding	matching	LR+SR	2543.82	7.99242	17.22	7.59135	100	100	364	-0.522405
HPSCSR.238127.24	chr12:109556751-109573514:-	9	MMAB	MMAB-209	ENSG00000139428.12	ENST00000544051.5	enriched	coding	matching	LR+SR	182.618	0.573767	2.316	1.20112	100	100	363	1.1019
HPSCSR.238127.27	chr12:109561684-109573507:-	5	MMAB	MMAB-208	ENSG00000139428.12	ENST00000542390.5	unbiased	coding	matching	LR+SR	17.2867	0.054313	1.45233	1.0589	100	100	363	0.425597
HPSCSR.238127.28	chr12:109564820-109573483:-	4	MMAB	MMAB-203	ENSG00000139428.12	ENST00000536760.1	unbiased	coding	matching	LR+SR	187.025	0.587613	1.66124	0.649121	100	100	365	0.288021
HPSCSR.238127.29	chr12:109567818-109573580:-	3	MMAB	MMAB-204	ENSG00000139428.12	ENST00000537236.2	unbiased	coding	matching	LR+SR	461.944	1.45138	3.54917	1.24823	100	100	348	0.579414
HPSCSR.238184.3	chr12:109783087-109833401:-	16	TRPV4	TRPV4-201	ENSG00000111199.10	ENST00000261740.6	enriched	coding	matching	SR	804.822	2.52867	3.86709	1.57367	100	100	191	1.47795
HPSCSR.238184.4	chr12:109783085-109814891:-	15	TRPV4	TRPV4-202	ENSG00000111199.10	ENST00000418703.6	unbiased	coding	matching	LR+SR	147.265	0.462691	2.22614	1.38692	100	100	9	0.141249
HPSCSR.238185.1	chr12:109714228-109770507:+	3	FAM222A	FAM222A-202	ENSG00000139438.5	ENST00000538780.1	unbiased	coding	matching	SR	472.055	1.48315	3.13368	1.38902	100	100	141	-0.909964
HPSCSR.238184.10	chr12:109850945-109880541:-	5	GLTP	GLTP-201	ENSG00000139433.10	ENST00000318348.9	depleted	coding	matching	LR+SR	6977.03	21.9211	52.3174	25.9439	100	100	424	-2.19526
HPSCSR.238184.13	chr12:109855618-109880378:-	5	GLTP	GLTP-203	ENSG00000139433.10	ENST00000537066.1	depleted	coding	matching	SR	47.1416	0.148114	0.681784	0.370292	100	100	326	-1.2174
HPSCSR.238184.15	chr12:109866214-109866509:-	1	RN7SL441P	RN7SL441P-201	ENSG00000241413.3	ENST00000492388.3	unbiased	noncoding	matching	SR	114.872	0.360915	0.765811	0.221427	100	100	8	0.0747579
HPSCSR.238187.1	chr12:109880542-109882989:+	1	AC007834.1	AC007834.1-201	ENSG00000249094.2	ENST00000446473.2	enriched	noncoding	variant	SR	39.2851	0.12343	0.261722	0.147941	7.28022	0	424	1.79321
HPSCSR.238187.6	chr12:109900274-109918063:+	12	TCHP	TCHP-202	ENSG00000139437.18	ENST00000405876.9	unbiased	coding	variant	SR	701.247	2.20325	4.39135	2.18014	99.8062	88.4615	182	-0.984228
HPSCSR.238187.7	chr12:109900274-109918063:+	12	TCHP	TCHP-202	ENSG00000139437.18	ENST00000405876.9	unbiased	coding	variant	SR	583.252	1.83252	3.64114	1.63513	99.8062	88.4615	182	0.460178
HPSCSR.238187.10	chr12:109900274-109906637:+	5	TCHP	TCHP-206	ENSG00000139437.18	ENST00000544838.5	unbiased	coding	variant	SR	216.656	0.680712	2.95818	1.50321	32.4988	30	182	0.060072
HPSCSR.238187.9	chr12:109900609-109906637:+	5	TCHP	TCHP-203	ENSG00000139437.18	ENST00000536408.2	unbiased	coding	matching	SR	77.9121	0.244792	0.676992	0.316142	100	100	73	0.295503
HPSCSR.238187.13	chr12:109900264-109905027:+	4	TCHP	TCHP-204	ENSG00000139437.18	ENST00000537218.1	unbiased	coding	matching	LR+SR	66.0753	0.207602	0.859517	0.470592	100	100	182	-0.433181
HPSCSR.238187.11	chr12:109908815-109914528:+	4	TCHP	TCHP-208	ENSG00000139437.18	ENST00000549550.1	unbiased	coding	matching	LR+SR	29.2269	0.091828	0.719603	0.405643	100	100	14	-0.0180935
HPSCSR.238187.12	chr12:109912973-109916741:+	4	TCHP	TCHP-210	ENSG00000139437.18	ENST00000551627.1	unbiased	coding	matching	LR+SR	18.9807	0.059635	1.06939	0.579825	100	100	81	0.318575
HPSCSR.238187.14	chr12:109914206-109918066:+	2	TCHP	TCHP-205	ENSG00000139437.18	ENST00000537880.1	unbiased	noncoding	matching	LR+SR	28.7518	0.090335	0.964256	0.640485	100	100	5	-0.355072
HPSCSR.238187.16	chr12:109940498-109947249:+	2	TCHP	TCHP-209	ENSG00000139437.18	ENST00000550780.1	unbiased	noncoding	novel	SR	206.912	0.650098	1.36843	0.711767	0	0	4	-0.0631169
HPSCSR.238187.17	chr12:109948389-109949029:+	1	AC084876.1	AC084876.1-201	ENSG00000277299.1	ENST00000612793.1	depleted	noncoding	matching	SR	58.3896	0.183454	0.356118	0.147379	100	100	14	-1.65433
HPSCSR.238184.16	chr12:109929804-109996368:-	20	GIT2	GIT2-203	ENSG00000139436.21	ENST00000355312.8	depleted	coding	matching	LR+SR	2142.57	6.73175	3.66746	2.39984	100	100	430	-3.26342
HPSCSR.238184.17	chr12:109929804-109996304:-	19	GIT2	GIT2-204	ENSG00000139436.21	ENST00000361006.9	unbiased	coding	matching	LR+SR	97.6063	0.306669	10.3359	4.68572	100	100	477	0.868348
HPSCSR.238184.20	chr12:109947322-109996296:-	15	GIT2	GIT2-209	ENSG00000139436.21	ENST00000547815.5	unbiased	coding	matching	SR	163.99	0.515241	3.2498	1.71775	100	100	485	0.564045
HPSCLR.12913.3	chr12:109950694-109996373:-	14	GIT2	GIT2-217	ENSG00000139436.21	ENST00000551455.5	unbiased	coding	matching	LR	52.5401	0.165076	1.21253	0.613848	100	100	427	-0.111098
HPSCSR.238184.23	chr12:109934040-109954550:-	6	GIT2	GIT2-213	ENSG00000139436.21	ENST00000549999.1	unbiased	coding	matching	SR	79.3968	0.249457	0.526306	0.325695	100	100	3	-0.215211
HPSCSR.238184.24	chr12:109933112-109943021:-	5	GIT2	GIT2-210	ENSG00000139436.21	ENST00000548000.5	unbiased	coding	matching	SR	115.349	0.362416	0.671612	0.365934	100	100	0	-0.139893
HPSCSR.238184.25	chr12:109983608-109992088:-	4	GIT2	GIT2-207	ENSG00000139436.21	ENST00000547267.2	unbiased	coding	matching	LR+SR	72.4583	0.227657	0.832424	0.416292	100	100	1	0.467831
HPSCSR.238184.30	chr12:109933038-109938977:-	3	GIT2	GIT2-219	ENSG00000139436.21	ENST00000552978.5	unbiased	coding	matching	LR+SR	148.796	0.467502	0.935451	0.573836	100	100	11	-0.29793
HPSCSR.238184.34	chr12:109938535-109939685:-	2	GIT2	GIT2-215	ENSG00000139436.21	ENST00000550480.1	unbiased	noncoding	matching	LR+SR	364.424	1.14498	1.51535	0.910935	100	100	0	-0.0577658
HPSCSR.238184.33	chr12:109952680-109959958:-	2	GIT2	GIT2-208	ENSG00000139436.21	ENST00000547694.2	unbiased	coding	matching	LR+SR	34.8137	0.109381	0.4122	0.233221	100	100	10	-0.995228
HPSCSR.238184.38	chr12:109997419-109999127:-	1	AC084876.2	AC084876.2-201	ENSG00000280426.1	ENST00000624844.1	unbiased	noncoding	matching	SR	42.4868	0.133489	0.28328	0.143109	100	100	41	-0.0572525
HPSCSR.238184.40	chr12:110019330-110021105:-	1	NA	NA	NA	NA	depleted	noncoding	novel	SR	129.371	0.406471	0.862503	0.419149	0	0	1	-1.52027
HPSCSR.238184.28	chr12:110041179-110059178:-	3	C12orf76	C12orf76-208	ENSG00000174456.14	ENST00000615315.1	unbiased	coding	matching	SR	2946.92	9.25892	17.5012	8.38509	100	100	5	-0.0177983
HPSCSR.238184.29	chr12:110042281-110048565:-	3	C12orf76	C12orf76-207	ENSG00000174456.14	ENST00000551185.2	unbiased	coding	matching	SR	168.522	0.529481	1.4909	0.676956	100	100	545	0.478545
HPSCSR.238184.32	chr12:110041895-110048521:-	2	C12orf76	C12orf76-206	ENSG00000174456.14	ENST00000549724.2	enriched	coding	matching	LR+SR	2234.08	7.01926	16.3185	7.80823	100	100	551	1.23793
HPSCSR.238184.36	chr12:110027028-110048555:-	2	C12orf76	C12orf76-203	ENSG00000174456.14	ENST00000546651.3	depleted	noncoding	matching	LR+SR	889.589	2.795	6.89795	3.16281	100	100	545	-2.48774
HPSCSR.238184.35	chr12:110042312-110048522:-	2	C12orf76	C12orf76-202	ENSG00000174456.14	ENST00000546627.1	unbiased	noncoding	matching	SR	332.246	1.04388	2.99732	1.6141	100	100	551	0.405527
HPSCSR.238184.31	chr12:110044117-110048552:-	2	C12orf76	C12orf76-204	ENSG00000174456.14	ENST00000547573.1	unbiased	noncoding	matching	SR	210.715	0.662045	1.24329	0.605914	100	100	545	-0.0557541
HPSCSR.238187.19	chr12:109999430-110039763:+	15	ANKRD13A	ANKRD13A-201	ENSG00000076513.17	ENST00000261739.9	depleted	coding	matching	SR	297.15	0.933617	4.22307	2.53164	100	100	337	-1.23559
HPSCSR.238187.20	chr12:110018384-110030756:+	8	ANKRD13A	ANKRD13A-204	ENSG00000076513.17	ENST00000547639.5	unbiased	coding	matching	SR	660.581	2.07548	4.7855	2.39635	100	100	6	0.29304
HPSCSR.238187.21	chr12:109999430-110022464:+	7	ANKRD13A	ANKRD13A-206	ENSG00000076513.17	ENST00000550404.1	unbiased	coding	matching	SR	864.575	2.71641	3.10004	1.33477	100	100	337	-0.641274
HPSCSR.238187.22	chr12:110027899-110039428:+	6	ANKRD13A	ANKRD13A-210	ENSG00000076513.17	ENST00000553251.5	depleted	coding	matching	LR+SR	2734.76	8.59234	16.8944	7.80996	100	100	2	-2.90935
HPSCSR.238187.23	chr12:110023619-110029604:+	5	ANKRD13A	ANKRD13A-202	ENSG00000076513.17	ENST00000546476.1	depleted	coding	matching	SR	340.83	1.07085	2.40666	1.26024	100	100	1	-1.59269
HPSCSR.238187.24	chr12:110028947-110036329:+	4	ANKRD13A	ANKRD13A-205	ENSG00000076513.17	ENST00000549826.1	unbiased	coding	matching	LR+SR	47.5299	0.149334	0.649094	0.367687	100	100	1	-0.412514
HPSCSR.238187.25	chr12:110029551-110037652:+	4	ANKRD13A	ANKRD13A-207	ENSG00000076513.17	ENST00000551491.1	unbiased	coding	matching	SR	24.9538	0.078402	0.44575	0.212235	100	100	1	0.630352
HPSCSR.238187.26	chr12:110036215-110038006:+	2	ANKRD13A	ANKRD13A-209	ENSG00000076513.17	ENST00000553246.1	unbiased	coding	matching	LR+SR	61.4646	0.193116	0.905181	0.554075	100	100	8	0.0800775
HPSCSR.238187.27	chr12:110032245-110032803:+	1	AC007546.1	AC007546.1-201	ENSG00000277595.1	ENST00000619452.1	unbiased	noncoding	matching	SR	70.8104	0.222479	0.472693	0.187143	100	100	1	-0.997774
HPSCSR.238199.3	chr12:110124392-110218791:+	18	IFT81	IFT81-201	ENSG00000122970.16	ENST00000242591.10	unbiased	coding	variant	SR	137.952	0.433432	4.66958	2.48844	98.8156	89.4737	391	-0.427561
HPSCSR.238199.4	chr12:110124392-110205694:+	17	IFT81	IFT81-201	ENSG00000122970.16	ENST00000242591.10	enriched	coding	variant	SR	3298.06	10.3622	16.7524	8.01134	73.3995	84.2105	391	1.66061
HPSCSR.238199.6	chr12:110124335-110169182:+	12	IFT81	IFT81-202	ENSG00000122970.16	ENST00000361948.8	unbiased	coding	matching	SR	128.396	0.403409	0.901544	0.399797	100	100	391	-0.0374269
HPSCSR.238199.7	chr12:110124392-110163065:+	11	IFT81	IFT81-209	ENSG00000122970.16	ENST00000552912.5	unbiased	coding	variant	SR	1518.94	4.77236	3.31808	1.65209	46.5314	55.2632	391	0.226896
HPSCLR.12917.3	chr12:110203335-110218560:+	4	IFT81	IFT81-206	ENSG00000122970.16	ENST00000550748.1	unbiased	coding	matching	LR	232.877	0.731677	0.274893	0.107269	100	100	2	-0.199995
HPSCSR.238199.1	chr12:110281116-110351090:+	21	ATP2A2	ATP2A2-201	ENSG00000174437.17	ENST00000308664.10	unbiased	coding	matching	SR	1516.59	4.76499	42.8259	24.4112	100	100	550	0.0649611
HPSCSR.238199.2	chr12:110281247-110351093:+	20	ATP2A2	ATP2A2-204	ENSG00000174437.17	ENST00000539276.7	unbiased	coding	matching	LR+SR	16083.7	50.5335	85.7847	50.7322	100	100	3160	0.350278
HPSCSR.238199.5	chr12:110292049-110346621:+	16	ATP2A2	ATP2A2-207	ENSG00000174437.17	ENST00000548169.2	enriched	coding	matching	SR	1106.22	3.47564	42.3325	32.9084	100	100	19	1.99881
HPSCSR.238199.10	chr12:110343256-110351090:+	6	ATP2A2	ATP2A2-203	ENSG00000174437.17	ENST00000377685.9	unbiased	coding	variant	SR	7771.22	24.4164	50.4388	22.5046	44.4756	22.5	31	0.479893
HPSCSR.238199.12	chr12:110295991-110323072:+	3	ATP2A2	ATP2A2-209	ENSG00000174437.17	ENST00000550248.2	unbiased	coding	matching	SR	187.598	0.589416	0.501415	0.263641	100	100	5	-0.356796
HPSCSR.238199.14	chr12:110325801-110332632:+	3	ATP2A2	ATP2A2-205	ENSG00000174437.17	ENST00000547050.1	enriched	coding	matching	LR+SR	182.209	0.572483	3.25096	1.84793	100	100	2	1.03266
HPSCSR.238199.15	chr12:110329399-110334291:+	3	ATP2A2	ATP2A2-210	ENSG00000174437.17	ENST00000550262.1	unbiased	coding	matching	LR+SR	155.649	0.489033	1.10065	0.499794	100	100	2	-0.0859265
HPSCSR.238199.13	chr12:110346201-110350373:+	3	ATP2A2	ATP2A2-212	ENSG00000174437.17	ENST00000553144.1	unbiased	coding	matching	SR	28.9724	0.091029	0.72304	0.309804	100	100	27	0.670319
HPSCLR.12923.4	chr12:110345437-110351093:+	2	ATP2A2	ATP2A2-202	ENSG00000174437.17	ENST00000313432.5	unbiased	coding	matching	LR	413.947	1.30058	7.998	4.87496	100	100	24	0.200829
HPSCSR.238199.16	chr12:110343256-110345247:+	2	ATP2A2	ATP2A2-206	ENSG00000174437.17	ENST00000547792.1	unbiased	coding	matching	LR+SR	286.132	0.898998	2.57939	1.63705	100	100	31	0.336054
HPSCSR.238199.18	chr12:110346201-110351090:+	2	ATP2A2	ATP2A2-212	ENSG00000174437.17	ENST00000553144.1	unbiased	noncoding	variant	SR	254.121	0.798423	5.15019	2.28438	100	50	27	0.272278
HPSCSR.238199.17	chr12:110327687-110332143:+	2	ATP2A2	ATP2A2-208	ENSG00000174437.17	ENST00000549840.1	unbiased	coding	matching	SR	65.5587	0.205979	0.501992	0.259623	100	100	39	-0.275518
HPSCLR.12918.1	chr12:110279317-110281054:+	1	ATP2A2	ATP2A2-211	ENSG00000174437.17	ENST00000552636.1	unbiased	noncoding	variant	LR	181.608	0.570595	1.21777	0.553397	39.5085	0	1	0.424233
HPSCSR.238184.46	chr12:110372900-110403730:-	11	ANAPC7	ANAPC7-203	ENSG00000196510.12	ENST00000455511.7	unbiased	coding	matching	LR+SR	5782.83	18.1691	47.2458	26.1944	100	100	1229	0.467049
HPSCSR.238184.47	chr12:110375477-110403730:-	10	ANAPC7	ANAPC7-201	ENSG00000196510.12	ENST00000450008.2	unbiased	coding	matching	LR+SR	1543.61	4.84987	9.22413	4.55325	100	100	1229	0.556131
HPSCSR.238184.48	chr12:110386329-110396510:-	5	ANAPC7	ANAPC7-208	ENSG00000196510.12	ENST00000546720.5	unbiased	coding	matching	LR+SR	1077.47	3.3853	8.66033	4.6828	100	100	7	0.478919
HPSCSR.238184.50	chr12:110373478-110379151:-	4	ANAPC7	ANAPC7-206	ENSG00000196510.12	ENST00000481473.5	unbiased	coding	matching	SR	7859.37	24.6934	28.6637	9.84692	100	100	2	0.975242
HPSCSR.238184.51	chr12:110377591-110387277:-	4	ANAPC7	ANAPC7-210	ENSG00000196510.12	ENST00000548234.1	enriched	coding	matching	LR+SR	2990.63	9.39625	14.0776	6.85283	100	100	25	1.00919
HPSCSR.238184.52	chr12:110387629-110403689:-	4	ANAPC7	ANAPC7-204	ENSG00000196510.12	ENST00000464697.1	enriched	coding	matching	LR+SR	803.611	2.52487	6.04791	3.47137	100	100	1342	1.20462
HPSCSR.238184.53	chr12:110376132-110383265:-	4	ANAPC7	ANAPC7-205	ENSG00000196510.12	ENST00000471602.6	unbiased	coding	matching	LR+SR	746.9	2.34669	5.37607	3.38541	100	100	1	0.243493
HPSCSR.238184.54	chr12:110373682-110381858:-	3	ANAPC7	ANAPC7-211	ENSG00000196510.12	ENST00000552087.1	unbiased	coding	matching	LR+SR	7252.33	22.7861	48.2177	16.2699	100	100	27	0.167095
HPSCSR.238184.55	chr12:110374246-110377901:-	3	ANAPC7	ANAPC7-207	ENSG00000196510.12	ENST00000486321.1	enriched	coding	matching	LR+SR	86.2457	0.270975	1.53006	1.01184	100	100	5	1.00993
HPSCSR.238184.57	chr12:110375467-110378097:-	2	ANAPC7	ANAPC7-202	ENSG00000196510.12	ENST00000452721.2	depleted	coding	matching	LR+SR	733.588	2.30486	5.31011	2.57163	100	100	2	-1.07052
HPSCSR.238184.56	chr12:110377581-110378014:-	2	ANAPC7	ANAPC7-209	ENSG00000196510.12	ENST00000547199.3	enriched	noncoding	matching	LR+SR	110.81	0.348155	1.92368	1.15492	100	100	3	1.37756
HPSCSR.238199.59	chr12:110374362-110429555:+	2	NA	NA	NA	NA	unbiased	noncoding	novel	SR	98.0123	0.307945	0.653417	0.292569	0	0	10	0.25451
HPSCSR.238199.65	chr12:110460988-110461362:+	1	RPL31P49	RPL31P49-201	ENSG00000241680.1	ENST00000490759.1	depleted	coding	matching	LR+SR	215.54	0.677207	1.43694	0.77198	100	100	250	-5.52395
HPSCSR.238184.60	chr12:110436587-110459862:-	10	GPN3	GPN3-201	ENSG00000111231.9	ENST00000228827.8	enriched	coding	variant	SR	1933.07	6.0735	16.0604	5.88573	85.5182	68.75	11	1.31936
HPSCSR.238184.67	chr12:110452486-110468257:-	8	GPN3	GPN3-201	ENSG00000111231.9	ENST00000228827.8	unbiased	coding	matching	LR+SR	5541.48	17.4108	60.5298	33.7506	100	100	1398	-0.435735
HPSCSR.238184.69	chr12:110425071-110450268:-	8	ARPC3	ARPC3-201	ENSG00000111229.16	ENST00000228825.12	depleted	coding	variant	SR	59.5635	0.187143	8.92863	2.26792	92.7061	85.7143	6208	-2.10252
HPSCSR.238184.74	chr12:110434823-110450337:-	7	ARPC3	ARPC3-201	ENSG00000111229.16	ENST00000228825.12	unbiased	coding	matching	SR	24572.9	77.2056	186.945	104.34	100	100	6228	0.858196
HPSCSR.238184.84	chr12:110455838-110468719:-	6	GPN3	GPN3-208	ENSG00000111231.9	ENST00000550974.1	unbiased	coding	variant	SR	272.215	0.855273	4.26639	1.06737	100	80	386	0.349318
HPSCSR.238184.79	chr12:110436178-110450311:-	6	ARPC3	ARPC3-202	ENSG00000111229.16	ENST00000426440.5	enriched	coding	matching	SR	51.058	0.160419	1.53178	0.859928	100	100	6220	2.36743
HPSCSR.238184.95	chr12:110436658-110445587:-	4	ARPC3	ARPC3-207	ENSG00000111229.16	ENST00000547365.1	unbiased	coding	matching	SR	175.352	0.55094	3.50153	1.64121	100	100	21	0.020887
HPSCLR.12921.1	chr12:110428597-110439562:-	3	HMGA1P3	HMGA1P3-201	ENSG00000258011.2	ENST00000549577.2	enriched	coding	variant	LR	13992.5	43.9631	96.1121	52.75	100	0	3	2.50313
HPSCSR.238184.101	chr12:110434910-110437299:-	3	ARPC3	ARPC3-203	ENSG00000111229.16	ENST00000467622.2	unbiased	noncoding	matching	SR	13915.3	43.7204	69.7704	33.1685	100	100	4	-0.261918
HPSCSR.238184.107	chr12:110442644-110450285:-	3	ARPC3	ARPC3-204	ENSG00000111229.16	ENST00000471641.1	unbiased	noncoding	matching	SR	319.341	1.00334	2.16602	0.969319	100	100	6206	-0.584588
HPSCSR.238184.100	chr12:110436735-110450268:-	3	ARPC3	ARPC3-208	ENSG00000111229.16	ENST00000548878.6	unbiased	noncoding	matching	SR	274.352	0.861986	1.95125	1.05246	100	100	6208	-0.218825
HPSCSR.238184.104	chr12:110436587-110440507:-	3	ARPC3	ARPC3-206	ENSG00000111229.16	ENST00000476566.1	unbiased	noncoding	matching	SR	244.487	0.768153	2.6185	1.4933	100	100	1	-0.724522
HPSCSR.238184.103	chr12:110453812-110459862:-	3	GPN3	GPN3-207	ENSG00000111231.9	ENST00000550228.5	unbiased	coding	matching	SR	89.3764	0.280812	1.59945	0.699754	100	100	11	0.855785
HPSCSR.238184.119	chr12:110464780-110468261:-	2	GPN3	GPN3-205	ENSG00000111231.9	ENST00000547323.1	enriched	coding	matching	LR+SR	83.4464	0.262181	1.15332	0.356517	100	100	1396	1.12173
HPSCSR.238184.117	chr12:110444883-110450422:-	2	ARPC3	ARPC3-205	ENSG00000111229.16	ENST00000475777.2	unbiased	noncoding	matching	SR	52.0983	0.163688	1.07547	0.509295	100	100	3808	0.538142
HPSCLR.12922.1	chr12:110444305-110445854:-	1	ARPC3	ARPC3-209	ENSG00000111229.16	ENST00000549408.1	unbiased	noncoding	variant	LR	254.037	0.798158	1.82573	0.760083	100	0	1	0.0743211
HPSCSR.238184.125	chr12:110429959-110430282:-	1	HMGA1P3	HMGA1P3-201	ENSG00000258011.2	ENST00000549577.2	unbiased	coding	matching	LR+SR	1.45996	0.004587	11.5309	6.92466	100	100	1598	0.942159
HPSCSR.238184.128	chr12:110487944-110490019:-	1	NA	NA	NA	NA	depleted	noncoding	novel	SR	148.838	0.467635	0.992254	0.375272	0	0	4	-2.64492
HPSCSR.238199.33	chr12:110468845-110498840:+	9	FAM216A	FAM216A-201	ENSG00000204856.12	ENST00000377673.10	unbiased	coding	variant	SR	647.314	2.0338	2.82278	1.01121	80.5631	92.8571	1069	0.142668
HPSCSR.238199.34	chr12:110468845-110492921:+	8	FAM216A	FAM216A-201	ENSG00000204856.12	ENST00000377673.10	unbiased	coding	variant	SR	1738.51	5.46223	5.05003	1.23133	80.5631	92.8571	1069	-0.458725
HPSCSR.238199.35	chr12:110468845-110490385:+	7	FAM216A	FAM216A-201	ENSG00000204856.12	ENST00000377673.10	unbiased	coding	matching	SR	2885.08	9.06464	28.4688	15.0868	100	100	1069	0.810111
HPSCSR.238199.39	chr12:110468415-110487315:+	5	FAM216A	FAM216A-202	ENSG00000204856.12	ENST00000538285.6	enriched	coding	matching	SR	2301.02	7.22959	17.7551	8.01833	100	100	169	1.40176
HPSCSR.238199.38	chr12:110468424-110487298:+	5	FAM216A	FAM216A-206	ENSG00000204856.12	ENST00000548869.1	enriched	noncoding	matching	SR	369.258	1.16017	2.2838	0.951583	100	100	172	1.41569
HPSCSR.238199.44	chr12:110486301-110490385:+	4	FAM216A	FAM216A-203	ENSG00000204856.12	ENST00000546396.1	unbiased	noncoding	matching	SR	341.492	1.07293	3.34854	1.45112	100	100	8	-0.0423164
HPSCSR.238199.56	chr12:110486891-110490349:+	2	FAM216A	FAM216A-204	ENSG00000204856.12	ENST00000547539.1	unbiased	noncoding	matching	LR+SR	965.838	3.03457	8.30748	3.91485	100	100	1	0.211892
HPSCSR.238184.86	chr12:110491625-110502078:-	5	VPS29	VPS29-202	ENSG00000111237.19	ENST00000447578.6	unbiased	coding	matching	SR	955.645	3.00254	11.7036	5.27876	100	100	2221	-0.253744
HPSCSR.238184.89	chr12:110491886-110502111:-	5	VPS29	VPS29-207	ENSG00000111237.19	ENST00000549970.5	unbiased	coding	matching	SR	332.926	1.04602	6.2066	2.50205	100	100	2222	-0.761811
HPSCSR.238184.91	chr12:110490378-110502078:-	5	VPS29	VPS29-201	ENSG00000111237.19	ENST00000360579.11	depleted	coding	variant	SR	209.499	0.658226	6.17821	3.24269	96.9753	60	2221	-1.4498
HPSCSR.238184.87	chr12:110496046-110502107:-	5	VPS29	VPS29-211	ENSG00000111237.19	ENST00000553128.5	unbiased	noncoding	matching	SR	16.0893	0.050551	1.22291	0.624415	100	100	2221	0.303573
HPSCSR.238184.97	chr12:110491083-110502111:-	4	VPS29	VPS29-206	ENSG00000111237.19	ENST00000549578.6	unbiased	coding	matching	LR+SR	6137.49	19.2834	52.587	26.1517	100	100	2222	-0.123078
HPSCSR.238184.105	chr12:110492921-110502108:-	3	VPS29	VPS29-204	ENSG00000111237.19	ENST00000548259.1	unbiased	coding	matching	LR+SR	172.367	0.541562	6.1837	4.4553	100	100	2221	0.574355
HPSCSR.238184.115	chr12:110491731-110496217:-	2	VPS29	VPS29-205	ENSG00000111237.19	ENST00000548539.1	unbiased	coding	matching	SR	1307.27	4.10733	5.41052	2.48359	100	100	12	0.188714
HPSCSR.238184.122	chr12:110496298-110502109:-	2	VPS29	VPS29-209	ENSG00000111237.19	ENST00000551655.1	unbiased	noncoding	matching	SR	975.385	3.06456	3.65773	1.87931	100	100	2221	0.122947
HPSCSR.238184.118	chr12:110498796-110502107:-	2	VPS29	VPS29-208	ENSG00000111237.19	ENST00000550267.1	unbiased	noncoding	matching	LR+SR	830.094	2.60807	4.0626	2.23878	100	100	2221	-0.0800876
HPSCSR.238184.78	chr12:110533245-110583318:-	6	PPTC7	PPTC7-201	ENSG00000196850.6	ENST00000354300.5	unbiased	coding	matching	SR	2950.89	9.2714	21.7762	11.7524	100	100	721	-0.194919
HPSCSR.238184.96	chr12:110536769-110546769:-	4	PPTC7	PPTC7-202	ENSG00000196850.6	ENST00000548721.1	unbiased	coding	matching	SR	44.8479	0.140908	0.799792	0.479025	100	100	6	-0.0288561
HPSCLR.12930.1	chr12:110581889-110582969:-	2	PPTC7	PPTC7-201	ENSG00000196850.6	ENST00000354300.5	unbiased	coding	variant	LR	40.8593	0.128376	0.280156	0.122787	3.22387	8.33333	218	-0.728959
HPSCLR.12928.1	chr12:110533247-110537096:-	1	PPTC7	PPTC7-201	ENSG00000196850.6	ENST00000354300.5	depleted	noncoding	variant	LR	1296.2	4.07252	7.1617	4.02478	77.0725	8.33333	9	-1.05245
HPSCSR.238199.66	chr12:110501614-110503441:+	1	AC002350.2	AC002350.2-201	ENSG00000278993.1	ENST00000623894.1	unbiased	noncoding	matching	SR	217.518	0.683421	1.39002	0.729397	100	100	9	-0.350105
HPSCSR.238199.23	chr12:110614106-110649125:+	16	TCTN1	TCTN1-203	ENSG00000204852.16	ENST00000397656.8	depleted	coding	matching	SR	60.1889	0.189108	0.831893	0.46206	100	100	345	-4.19934
HPSCSR.238199.36	chr12:110619836-110640503:+	6	TCTN1	TCTN1-224	ENSG00000204852.16	ENST00000551555.2	unbiased	coding	matching	SR	104.547	0.328477	1.57587	0.74043	100	100	10	-0.283138
HPSCSR.238199.37	chr12:110641049-110649085:+	6	TCTN1	TCTN1-202	ENSG00000204852.16	ENST00000397655.7	unbiased	coding	variant	SR	67.0001	0.210508	1.48479	0.666502	42.8419	33.3333	21	-0.200941
HPSCSR.238199.41	chr12:110635667-110641586:+	4	TCTN1	TCTN1-213	ENSG00000204852.16	ENST00000482281.6	unbiased	noncoding	matching	LR+SR	198.202	0.622731	1.72701	0.957198	100	100	0	-0.0127143
HPSCSR.238199.45	chr12:110614113-110626382:+	4	TCTN1	TCTN1-212	ENSG00000204852.16	ENST00000481720.5	unbiased	coding	matching	SR	65.8183	0.206795	0.494168	0.225698	100	100	344	0.0692145
HPSCSR.238199.48	chr12:110614027-110630287:+	4	TCTN1	TCTN1-223	ENSG00000204852.16	ENST00000550703.6	depleted	coding	matching	LR+SR	17.2627	0.054238	3.50662	2.06619	100	100	126	-2.61235
HPSCSR.238199.49	chr12:110643356-110649125:+	3	TCTN1	TCTN1-205	ENSG00000204852.16	ENST00000460357.1	depleted	noncoding	matching	LR+SR	210.86	0.6625	1.24375	0.607316	100	100	7	-1.08255
HPSCSR.238199.54	chr12:110614124-110629282:+	3	TCTN1	TCTN1-219	ENSG00000204852.16	ENST00000546643.1	unbiased	coding	matching	SR	24.2525	0.076199	0.715003	0.372315	100	100	342	0.375472
HPSCSR.238199.57	chr12:110647293-110649126:+	2	TCTN1	TCTN1-211	ENSG00000204852.16	ENST00000481093.1	unbiased	coding	matching	LR+SR	4.82714	0.015166	0.4072	0.259929	100	100	2	-0.687476
HPSCSR.238184.76	chr12:110649133-110689157:-	7	HVCN1	HVCN1-201	ENSG00000122986.13	ENST00000242607.12	depleted	coding	variant	SR	405.824	1.27506	1.91984	1.1182	78.3354	81.25	242	-3.33909
HPSCSR.238184.80	chr12:110651218-110689809:-	6	HVCN1	HVCN1-208	ENSG00000122986.13	ENST00000549442.5	unbiased	coding	matching	LR+SR	144.124	0.452823	4.34833	2.26931	100	100	63	0.400777
HPSCSR.238184.110	chr12:110682655-110689819:-	3	HVCN1	HVCN1-204	ENSG00000122986.13	ENST00000546425.1	unbiased	noncoding	matching	LR+SR	28.1913	0.088574	0.227334	0.143558	100	100	52	-0.271241
HPSCSR.238184.61	chr12:110708388-110742839:-	9	PPP1CC	PPP1CC-202	ENSG00000186298.12	ENST00000340766.9	unbiased	coding	variant	SR	3670.25	11.5316	11.7102	2.91244	73.0299	81.25	7405	0.961993
HPSCSR.238184.68	chr12:110708388-110742839:-	8	PPP1CC	PPP1CC-202	ENSG00000186298.12	ENST00000340766.9	enriched	coding	variant	SR	3033.65	9.53143	12.6093	5.34183	73.0299	81.25	7405	1.20419
HPSCSR.238184.62	chr12:110719908-110742939:-	8	PPP1CC	PPP1CC-202	ENSG00000186298.12	ENST00000340766.9	unbiased	coding	matching	LR+SR	1471.48	4.62323	17.0391	9.50905	100	100	7268	0.334799
HPSCSR.238184.71	chr12:110719680-110742891:-	7	PPP1CC	PPP1CC-201	ENSG00000186298.12	ENST00000335007.10	enriched	coding	matching	LR+SR	37448.7	117.66	353.974	174.92	100	100	7342	1.01428
HPSCSR.238184.82	chr12:110721301-110742873:-	6	PPP1CC	PPP1CC-206	ENSG00000186298.12	ENST00000550991.5	unbiased	coding	matching	LR+SR	615.246	1.93304	5.21566	2.76325	100	100	7353	0.88316
HPSCSR.238184.77	chr12:110720921-110732983:-	6	PPP1CC	PPP1CC-204	ENSG00000186298.12	ENST00000546933.5	unbiased	coding	matching	LR+SR	549.791	1.72739	10.9388	6.20299	100	100	1	0.888854
HPSCSR.238184.85	chr12:110721770-110742839:-	5	PPP1CC	PPP1CC-208	ENSG00000186298.12	ENST00000551676.5	unbiased	coding	matching	LR+SR	31620.7	99.3491	92.7002	43.5245	100	100	7405	0.860577
HPSCSR.238184.93	chr12:110720748-110726679:-	4	PPP1CC	PPP1CC-210	ENSG00000186298.12	ENST00000553024.1	enriched	coding	matching	LR+SR	387.783	1.21838	2.8302	1.50585	100	100	8	1.91176
HPSCSR.238184.106	chr12:110730525-110742867:-	3	PPP1CC	PPP1CC-211	ENSG00000186298.12	ENST00000620030.1	enriched	coding	matching	LR+SR	1092.18	3.43151	15.6232	7.16298	100	100	7370	2.44849
HPSCSR.238184.114	chr12:110720366-110722467:-	2	PPP1CC	PPP1CC-203	ENSG00000186298.12	ENST00000546904.1	unbiased	noncoding	matching	LR+SR	62650	196.84	275.144	123.64	100	100	35	0.959156
HPSCLR.12932.1	chr12:110708384-110717550:-	2	NA	NA	NA	NA	unbiased	noncoding	novel	LR	103.59	0.32547	0.81386	0.381057	0	0	0	-0.817338
HPSCSR.238208.1	chr12:110846261-110907534:+	13	CCDC63	CCDC63-201	ENSG00000173093.13	ENST00000308208.10	enriched	coding	variant	SR	24.2139	0.076078	0.506074	0.257304	99.9491	87.5	5	1.14324
HPSCSR.238208.16	chr12:110936578-110959093:+	3	LINC01405	LINC01405-204	ENSG00000185847.8	ENST00000553177.6	enriched	noncoding	matching	SR	1224.14	3.84612	7.95694	3.94349	100	100	1749	1.49334
HPSCSR.238208.18	chr12:110936607-110943701:+	3	LINC01405	LINC01405-203	ENSG00000185847.8	ENST00000548368.6	enriched	noncoding	variant	SR	833.844	2.61986	4.47675	2.13746	96.6527	50	1749	2.77102
HPSCSR.238208.17	chr12:110936574-110943763:+	3	LINC01405	LINC01405-206	ENSG00000185847.8	ENST00000654512.1	enriched	noncoding	matching	SR	187.785	0.590001	2.684	1.03399	100	100	1749	1.83269
HPSCSR.238208.14	chr12:110936607-110956832:+	3	LINC01405	LINC01405-202	ENSG00000185847.8	ENST00000547607.1	enriched	noncoding	matching	SR	151.119	0.474801	1.17751	0.51293	100	100	1749	20
HPSCSR.238208.15	chr12:110936580-110942389:+	3	LINC01405	LINC01405-209	ENSG00000185847.8	ENST00000658709.1	enriched	noncoding	matching	SR	61.1718	0.192196	0.422058	0.177279	100	100	1749	2.33122
HPSCSR.238208.22	chr12:110936485-110937453:+	2	LINC01405	LINC01405-205	ENSG00000185847.8	ENST00000652865.1	enriched	noncoding	matching	LR+SR	10272.7	32.2759	60.9503	19.3095	100	100	1494	2.61264
HPSCSR.238208.19	chr12:110936583-110957964:+	2	LINC01405	LINC01405-207	ENSG00000185847.8	ENST00000657482.1	enriched	noncoding	matching	SR	616.102	1.93573	4.1165	1.70557	100	100	1749	2.56382
HPSCSR.238208.20	chr12:110936587-110939496:+	2	LINC01405	LINC01405-210	ENSG00000185847.8	ENST00000666099.1	enriched	noncoding	matching	SR	259.28	0.814632	1.50579	0.715711	100	100	1749	1.72302
HPSCSR.238208.21	chr12:110936602-110937451:+	2	LINC01405	LINC01405-201	ENSG00000185847.8	ENST00000331096.2	enriched	noncoding	matching	LR+SR	3.98658	0.012525	18.9769	8.0799	100	100	1749	1.40207
HPSCSR.238184.90	chr12:110933129-110957795:-	5	AC002351.1	AC002351.1-204	ENSG00000258240.6	ENST00000659394.1	unbiased	noncoding	variant	SR	27.7455	0.087173	0.210318	0.10313	98.5793	66.6667	15	0.819749
HPSCSR.238208.9	chr12:111012641-111350554:+	23	CUX2	CUX2-201	ENSG00000111249.14	ENST00000261726.11	enriched	coding	variant	SR	501.914	1.57696	3.20325	1.66535	100	97.7273	4	1.13102
HPSCLR.12937.1	chr12:111034177-111294897:+	5	CUX2	CUX2-201	ENSG00000111249.14	ENST00000261726.11	enriched	coding	variant	LR	62.7911	0.197284	0.412737	0.16304	8.36939	18.1818	153	1.37455
HPSCSR.238208.11	chr12:111214301-111270654:+	4	CUX2	CUX2-203	ENSG00000111249.14	ENST00000551604.2	unbiased	coding	matching	SR	51.3363	0.161293	0.315119	0.133753	100	100	6	0.43283
HPSCSR.238236.3	chr12:111360651-111369121:-	4	PHETA1	PHETA1-201	ENSG00000198324.13	ENST00000361483.4	unbiased	coding	matching	LR+SR	471.259	1.48065	3.64862	1.74922	100	100	208	-0.128683
HPSCLR.12945.2	chr12:111360674-111369121:-	3	PHETA1	PHETA1-205	ENSG00000198324.13	ENST00000549321.1	unbiased	coding	variant	LR	1986.84	6.24247	13.8275	6.21845	100	33.3333	208	0.891284
HPSCSR.238236.5	chr12:111363204-111369095:-	3	PHETA1	PHETA1-205	ENSG00000198324.13	ENST00000549321.1	enriched	coding	variant	SR	1303.8	4.09642	3.07062	1.08813	99.3031	50	268	2.10055
HPSCSR.238236.38	chr12:111444846-111446753:-	1	ATXN2	ATXN2-228	ENSG00000204842.17	ENST00000642389.2	unbiased	noncoding	novel	SR	206.966	0.650265	1.37899	0.79108	0	0	13	-0.164878
HPSCSR.238208.26	chr12:111418340-111451623:+	8	SH2B3	SH2B3-201	ENSG00000111252.10	ENST00000341259.6	unbiased	coding	variant	SR	5850.56	18.3819	18.1791	8.16174	89.8076	75	193	0.752775
HPSCSR.238208.25	chr12:111405948-111451623:+	8	SH2B3	SH2B3-201	ENSG00000111252.10	ENST00000341259.6	unbiased	coding	matching	SR	900.004	2.82772	26.4812	15.1039	100	100	294	-0.403804
HPSCSR.238208.29	chr12:111418340-111444848:+	2	SH2B3	SH2B3-203	ENSG00000111252.10	ENST00000550925.2	unbiased	coding	matching	SR	72.9237	0.229119	0.472705	0.219734	100	100	193	0.575662
HPSCSR.238208.32	chr12:111564905-111597748:+	2	AC137055.1	AC137055.1-201	ENSG00000238168.5	ENST00000549333.2	unbiased	coding	variant	SR	89.1172	0.279998	0.616578	0.212574	100	0	0	-0.758777
HPSCSR.238239.1	chr12:111597809-111598284:+	2	NA	NA	NA	NA	enriched	noncoding	novel	SR	182.469	0.5733	0.881314	0.417674	0	0	15	20
HPSCLR.12770.1	chr12:111452214-111599315:-	26	ATXN2	ATXN2-230	ENSG00000204842.17	ENST00000643669.2	unbiased	coding	matching	LR	90.5446	0.284482	3.70485	2.29422	100	100	1174	-0.144393
HPSCLR.12770.8	chr12:111468358-111599122:-	20	ATXN2	ATXN2-232	ENSG00000204842.17	ENST00000644883.1	unbiased	coding	matching	LR	346.783	1.08956	8.85416	4.02602	100	100	138	-0.430648
HPSCSR.238236.13	chr12:111452565-111485818:-	10	ATXN2	ATXN2-240	ENSG00000204842.17	ENST00000673273.1	unbiased	coding	matching	SR	1145.56	3.59925	2.45015	0.524586	100	100	43	-0.165977
HPSCSR.238236.14	chr12:111452214-111488612:-	10	ATXN2	ATXN2-203	ENSG00000204842.17	ENST00000389154.7	unbiased	coding	matching	LR+SR	899.458	2.82601	9.53146	4.1566	100	100	31	0.6456
HPSCSR.238236.16	chr12:111519913-111599062:-	8	ATXN2	ATXN2-236	ENSG00000204842.17	ENST00000671792.1	unbiased	coding	variant	SR	1636.32	5.14115	15.9708	7.90489	63.8418	63.6364	338	0.970573
HPSCSR.238236.20	chr12:111452565-111470673:-	7	ATXN2	ATXN2-240	ENSG00000204842.17	ENST00000673273.1	enriched	coding	variant	SR	4444.54	13.9643	38.9372	13.9827	73.5738	65	54	1.0632
HPSCSR.238236.18	chr12:111456082-111485744:-	7	ATXN2	ATXN2-229	ENSG00000204842.17	ENST00000643474.1	unbiased	coding	matching	SR	97.2546	0.305564	1.68592	0.785495	100	100	44	0.418324
HPSCSR.238236.23	chr12:111452214-111470673:-	5	ATXN2	ATXN2-235	ENSG00000204842.17	ENST00000647445.1	unbiased	coding	variant	SR	537.546	1.68892	3.28248	1.47451	94.0618	64.2857	54	0.125038
HPSCSR.238236.29	chr12:111488585-111512107:-	4	ATXN2	ATXN2-216	ENSG00000204842.17	ENST00000546483.1	unbiased	coding	matching	LR+SR	341.982	1.07447	3.98685	1.57829	100	100	0	-0.174911
HPSCSR.238236.28	chr12:111453486-111470240:-	4	ATXN2	ATXN2-221	ENSG00000204842.17	ENST00000550844.2	unbiased	coding	matching	LR+SR	183.683	0.577114	1.70317	0.812915	100	100	13	0.477988
HPSCSR.238236.30	chr12:111456221-111471945:-	4	ATXN2	ATXN2-222	ENSG00000204842.17	ENST00000550889.5	unbiased	coding	matching	LR+SR	147.443	0.463253	1.0278	0.536314	100	100	4	0.302701
HPSCSR.238236.24	chr12:111519913-111552734:-	4	ATXN2	ATXN2-206	ENSG00000204842.17	ENST00000471866.5	unbiased	coding	matching	LR+SR	119.525	0.375536	2.3353	1.33731	100	100	3	0.4799
HPSCSR.238236.26	chr12:111452451-111470841:-	4	ATXN2	ATXN2-209	ENSG00000204842.17	ENST00000482777.5	unbiased	coding	matching	LR+SR	100.511	0.315797	1.16775	0.649648	100	100	8	0.00613624
HPSCSR.238236.25	chr12:111469818-111485850:-	4	ATXN2	ATXN2-213	ENSG00000204842.17	ENST00000495342.1	unbiased	coding	matching	LR+SR	6.62594	0.020818	8.4024	5.09285	100	100	39	0.452722
HPSCSR.238236.31	chr12:111485109-111486814:-	3	ATXN2	ATXN2-225	ENSG00000204842.17	ENST00000552323.1	unbiased	coding	matching	LR+SR	76.0327	0.238887	4.30178	2.222	100	100	12	-0.104259
HPSCSR.238236.34	chr12:111456189-111458401:-	2	ATXN2	ATXN2-223	ENSG00000204842.17	ENST00000551551.1	depleted	noncoding	matching	LR+SR	125.302	0.393685	0.851646	0.429999	100	100	1	-1.14324
HPSCSR.238236.35	chr12:111452431-111454059:-	2	ATXN2	ATXN2-211	ENSG00000204842.17	ENST00000484991.1	unbiased	noncoding	matching	LR+SR	83.5142	0.262393	0.756538	0.389457	100	100	2	0.493453
HPSCSR.238236.33	chr12:111455915-111457439:-	2	ATXN2	ATXN2-205	ENSG00000204842.17	ENST00000468920.2	unbiased	coding	matching	LR+SR	17.7957	0.055912	0.86893	0.591028	100	100	14	-0.526303
HPSCSR.238208.35	chr12:111599498-111655569:+	5	ATXN2-AS	ATXN2-AS-201	ENSG00000258099.1	ENST00000547021.1	unbiased	noncoding	variant	SR	57.6158	0.181023	0.325267	0.12993	100	75	337	-0.179566
HPSCSR.238208.36	chr12:111598568-111649940:+	3	ATXN2-AS	ATXN2-AS-201	ENSG00000258099.1	ENST00000547021.1	unbiased	coding	novel	SR	55.9937	0.175927	0.337762	0.141953	0	0	53	0.31432
HPSCSR.238236.11	chr12:111642146-111685956:-	12	BRAP	BRAP-202	ENSG00000089234.16	ENST00000419234.9	depleted	coding	matching	LR+SR	4576.43	14.3787	32.4595	15.588	100	100	1163	-1.20662
HPSCSR.238236.12	chr12:111644082-111685720:-	12	BRAP	BRAP-201	ENSG00000089234.16	ENST00000327551.6	unbiased	coding	matching	SR	35.0281	0.110055	0.777134	0.346031	100	100	43	0.742772
HPSCSR.238236.15	chr12:111644339-111673311:-	8	BRAP	BRAP-203	ENSG00000089234.16	ENST00000547043.1	unbiased	coding	matching	LR+SR	277.251	0.871096	2.48433	1.45845	100	100	4	-0.320056
HPSCSR.238236.22	chr12:111669852-111685956:-	6	BRAP	BRAP-201	ENSG00000089234.16	ENST00000327551.6	enriched	coding	variant	SR	378.095	1.18794	2.21366	1.14528	34.6687	33.3333	1163	1.66596
HPSCLR.12774.1	chr12:111656748-111665162:-	2	BRAP	BRAP-203	ENSG00000089234.16	ENST00000547043.1	unbiased	noncoding	novel	LR	87.7391	0.275668	0.611876	0.274561	0	0	9	-0.207991
HPSCSR.238236.36	chr12:111669852-111670362:-	1	PCNPP1	PCNPP1-201	ENSG00000258359.1	ENST00000552501.1	unbiased	coding	matching	SR	102.25	0.32126	1.33671	0.652211	100	100	7	-0.722486
HPSCSR.238236.39	chr12:111690559-111752733:-	2	NA	NA	NA	NA	unbiased	noncoding	novel	SR	283.93	0.892081	1.37123	0.472636	0	0	1	0.454898
HPSCLR.12778.1	chr12:111730881-111740780:-	2	NA	NA	NA	NA	unbiased	noncoding	novel	LR	61.6133	0.193583	0.427352	0.143689	0	0	2	-0.130895
HPSCSR.238208.38	chr12:111686076-111757094:+	22	ACAD10	ACAD10-203	ENSG00000111271.14	ENST00000455480.6	unbiased	coding	matching	LR+SR	1958.64	6.15384	1.64123	0.947712	100	100	434	-0.92276
HPSCLR.12777.2	chr12:111686098-111757097:+	21	ACAD10	ACAD10-201	ENSG00000111271.14	ENST00000313698.8	enriched	coding	matching	LR	3.98537	0.012522	10.7518	5.03805	100	100	371	2.28132
HPSCSR.238208.40	chr12:111766948-111809630:+	14	ALDH2	ALDH2-203	ENSG00000111275.13	ENST00000548536.1	unbiased	coding	matching	SR	2452.75	7.70629	13.3288	5.51314	100	100	1854	0.513613
HPSCSR.238208.43	chr12:111766933-111817532:+	13	ALDH2	ALDH2-201	ENSG00000111275.13	ENST00000261733.7	depleted	coding	matching	LR+SR	2772.9	8.71217	19.8431	9.99667	100	100	1860	-3.14203
HPSCSR.238208.44	chr12:111686071-111745634:+	13	ACAD10	ACAD10-220	ENSG00000111271.14	ENST00000549590.5	unbiased	coding	matching	LR+SR	531.261	1.66917	1.31607	0.865036	100	100	440	0.713087
HPSCSR.238208.45	chr12:111766887-111809638:+	12	ALDH2	ALDH2-202	ENSG00000111275.13	ENST00000416293.7	unbiased	coding	matching	SR	108.754	0.341696	1.38425	0.698831	100	100	1855	0.124544
HPSCSR.238208.47	chr12:111736858-111756520:+	9	ACAD10	ACAD10-201	ENSG00000111271.14	ENST00000313698.8	unbiased	coding	variant	SR	251.667	0.790713	3.1551	1.5456	41.9298	38.0952	12	0.565935
HPSCSR.238208.49	chr12:111736858-111749769:+	7	ACAD10	ACAD10-206	ENSG00000111271.14	ENST00000504803.5	unbiased	coding	matching	LR+SR	764.325	2.40143	7.20461	3.64709	100	100	12	0.977078
HPSCSR.238208.54	chr12:111686068-111709992:+	5	ACAD10	ACAD10-212	ENSG00000111271.14	ENST00000509936.5	unbiased	coding	matching	LR+SR	89.2578	0.280439	1.30329	0.86067	100	100	472	0.303035
HPSCSR.238208.53	chr12:111712498-111734047:+	5	ACAD10	ACAD10-223	ENSG00000111271.14	ENST00000552706.6	unbiased	coding	matching	LR+SR	46.9739	0.147587	0.607237	0.304931	100	100	3	0.595609
HPSCSR.238208.55	chr12:111705876-111729941:+	5	ACAD10	ACAD10-204	ENSG00000111271.14	ENST00000502746.5	unbiased	coding	matching	LR+SR	44.4979	0.139808	0.406497	0.213302	100	100	4	0.619696
HPSCSR.238208.59	chr12:111748746-111756520:+	4	ACAD10	ACAD10-219	ENSG00000111271.14	ENST00000547491.1	unbiased	coding	matching	LR+SR	201.842	0.634169	1.57424	0.83376	100	100	4	0.699467
HPSCSR.238208.62	chr12:111747292-111749203:+	4	ACAD10	ACAD10-210	ENSG00000111271.14	ENST00000507688.1	unbiased	coding	matching	LR+SR	94.3699	0.296501	0.730005	0.335357	100	100	3	0.340993
HPSCSR.238208.60	chr12:111715497-111728118:+	4	ACAD10	ACAD10-205	ENSG00000111271.14	ENST00000503490.5	unbiased	coding	matching	SR	70.7739	0.222365	0.449607	0.180247	100	100	20	0.816478
HPSCSR.238208.61	chr12:111747160-111749203:+	4	ACAD10	ACAD10-221	ENSG00000111271.14	ENST00000550198.5	enriched	coding	matching	LR+SR	39.6551	0.124592	1.23491	0.644746	100	100	16	1.47536
HPSCSR.238208.64	chr12:111712524-111721989:+	3	ACAD10	ACAD10-216	ENSG00000111271.14	ENST00000514847.5	unbiased	coding	matching	LR+SR	159.315	0.500551	1.88373	1.2064	100	100	2	0.338217
HPSCSR.238208.65	chr12:111744571-111747208:+	3	ACAD10	ACAD10-218	ENSG00000111271.14	ENST00000546647.1	unbiased	coding	matching	LR+SR	93.7229	0.294468	1.08885	0.674951	100	100	3	0.12564
HPSCSR.238208.67	chr12:111733790-111745049:+	3	ACAD10	ACAD10-222	ENSG00000111271.14	ENST00000552177.1	unbiased	coding	matching	LR+SR	81.156	0.254984	1.29031	0.908551	100	100	5	-0.065243
HPSCLR.12777.16	chr12:111752730-111757099:+	2	ACAD10	ACAD10-214	ENSG00000111271.14	ENST00000512792.2	unbiased	coding	matching	LR	561.103	1.76293	4.47491	2.02903	100	100	1	0.504051
HPSCSR.238236.54	chr12:111839777-111841710:-	4	MAPKAPK5-AS1	MAPKAPK5-AS1-205	ENSG00000234608.8	ENST00000590479.5	enriched	noncoding	matching	SR	445.632	1.40013	4.78976	1.19121	100	100	29	7.71632
HPSCSR.238236.58	chr12:111839773-111841686:-	3	MAPKAPK5-AS1	MAPKAPK5-AS1-210	ENSG00000234608.8	ENST00000656227.1	depleted	noncoding	matching	SR	445.133	1.39857	1.20718	0.438991	100	100	28	-1.41465
HPSCSR.238236.60	chr12:111839768-111842902:-	3	MAPKAPK5-AS1	MAPKAPK5-AS1-204	ENSG00000234608.8	ENST00000456429.5	depleted	noncoding	matching	SR	220.436	0.69259	1.45206	0.837229	100	100	12	-1.87498
HPSCSR.238236.59	chr12:111839768-111841964:-	3	MAPKAPK5-AS1	MAPKAPK5-AS1-202	ENSG00000234608.8	ENST00000442119.6	unbiased	noncoding	matching	SR	73.222	0.230056	1.01564	0.384885	100	100	1321	-0.169897
HPSCSR.238236.62	chr12:111839784-111841897:-	2	MAPKAPK5-AS1	MAPKAPK5-AS1-209	ENSG00000234608.8	ENST00000656209.1	unbiased	noncoding	matching	SR	701.442	2.20386	12.352	5.86649	100	100	1040	0.288965
HPSCSR.238236.65	chr12:111839783-111840808:-	2	MAPKAPK5-AS1	MAPKAPK5-AS1-211	ENSG00000234608.8	ENST00000671444.1	unbiased	noncoding	matching	SR	226.298	0.711007	1.78678	0.772993	100	100	4	0.427231
HPSCSR.238236.67	chr12:111839767-111841902:-	2	MAPKAPK5-AS1	MAPKAPK5-AS1-203	ENSG00000234608.8	ENST00000443596.1	unbiased	noncoding	matching	SR	56.3262	0.176971	0.497347	0.268709	100	100	1046	0.0855604
HPSCSR.238208.41	chr12:111842228-111902222:+	14	MAPKAPK5	MAPKAPK5-206	ENSG00000089022.14	ENST00000550735.7	enriched	coding	matching	LR+SR	3325.2	10.4475	21.9113	11.0301	100	100	1372	1.59305
HPSCSR.238208.42	chr12:111842626-111893161:+	14	MAPKAPK5	MAPKAPK5-207	ENSG00000089022.14	ENST00000551404.6	enriched	coding	matching	LR+SR	43.8355	0.137727	2.92332	2.02897	100	100	201	2.23867
HPSCSR.238208.46	chr12:111842734-111893060:+	9	MAPKAPK5	MAPKAPK5-205	ENSG00000089022.14	ENST00000549875.1	enriched	coding	matching	SR	251.622	0.79057	8.85643	3.45563	100	100	86	5.12834
HPSCSR.238208.51	chr12:111842483-111888525:+	7	MAPKAPK5	MAPKAPK5-209	ENSG00000089022.14	ENST00000553053.5	unbiased	coding	matching	SR	106.669	0.335144	0.726474	0.329754	100	100	166	0.819688
HPSCSR.238208.56	chr12:111842488-111870307:+	5	MAPKAPK5	MAPKAPK5-201	ENSG00000089022.14	ENST00000546394.1	enriched	coding	matching	LR+SR	17.3199	0.054417	0.54286	0.27344	100	100	163	1.18897
HPSCSR.238208.58	chr12:111887578-111893157:+	4	MAPKAPK5	MAPKAPK5-202	ENSG00000089022.14	ENST00000547067.1	enriched	coding	matching	LR+SR	1377.09	4.32667	12.9855	6.62991	100	100	1	1.3147
HPSCSR.238208.57	chr12:111885438-111890141:+	4	MAPKAPK5	MAPKAPK5-208	ENSG00000089022.14	ENST00000552111.5	unbiased	coding	matching	LR+SR	1108.61	3.48316	5.60577	2.85435	100	100	1	0.688415
HPSCSR.238208.70	chr12:111843032-111843423:+	1	MAPKAPK5	MAPKAPK5-210	ENSG00000089022.14	ENST00000602983.1	unbiased	noncoding	matching	LR+SR	295.88	0.929625	1.9253	0.765926	100	100	34	0.510031
HPSCSR.238208.72	chr12:111927018-111929017:+	1	ADAM1B	ADAM1B-201	ENSG00000226469.1	ENST00000454683.1	depleted	noncoding	matching	SR	76.1076	0.239123	0.507384	0.256671	100	100	1	-1.10627
HPSCSR.238208.83	chr12:111992996-111993875:+	1	SLC25A3P2	SLC25A3P2-201	ENSG00000258373.1	ENST00000547720.1	depleted	noncoding	matching	LR+SR	26.9824	0.084776	0.179883	0.108657	100	100	16	-2.55363
HPSCSR.238236.42	chr12:111931380-112013125:-	11	TMEM116	TMEM116-205	ENSG00000198270.13	ENST00000547878.6	unbiased	coding	variant	SR	1188.83	3.73518	5.8528	2.11886	88.1702	76.9231	379	-0.757685
HPSCSR.238236.44	chr12:111931380-112013152:-	10	TMEM116	TMEM116-217	ENSG00000198270.13	ENST00000552801.6	unbiased	noncoding	matching	SR	344.494	1.08237	1.9561	1.02749	100	100	385	-0.0753353
HPSCSR.238236.47	chr12:111932585-112013139:-	9	TMEM116	TMEM116-206	ENSG00000198270.13	ENST00000548283.6	unbiased	coding	matching	SR	188.293	0.591597	1.39993	0.761304	100	100	378	-0.207787
HPSCLR.12787.1	chr12:111931303-112014216:-	8	TMEM116	TMEM116-208	ENSG00000198270.13	ENST00000549537.6	unbiased	coding	variant	LR	1065.38	3.34731	3.93182	1.80199	80.5533	72.2222	85	-0.434117
HPSCSR.238236.56	chr12:111991744-112006005:-	4	TMEM116	TMEM116-204	ENSG00000198270.13	ENST00000546962.5	unbiased	coding	matching	SR	35.463	0.111421	0.217803	0.128871	100	100	19	-0.291873
HPSCSR.238236.55	chr12:111965592-112013165:-	4	TMEM116	TMEM116-218	ENSG00000198270.13	ENST00000552839.6	unbiased	noncoding	matching	SR	32.9168	0.103421	0.826712	0.470372	100	100	400	0.80865
HPSCSR.238236.72	chr12:112010425-112013185:-	1	TMEM116	TMEM116-202	ENSG00000198270.13	ENST00000437003.3	enriched	noncoding	matching	LR+SR	550.27	1.72889	3.63426	1.71711	100	100	415	1.10279
HPSCSR.238236.71	chr12:112000739-112000985:-	1	AC004024.1	AC004024.1-201	ENSG00000257624.1	ENST00000549244.1	unbiased	coding	matching	SR	109.372	0.343638	0.729284	0.272477	100	100	16	-0.592739
HPSCSR.238236.70	chr12:112018804-112019430:-	1	AC073575.2	AC073575.2-201	ENSG00000274227.1	ENST00000614212.1	unbiased	noncoding	matching	LR+SR	972.715	3.05618	6.29165	3.43287	100	100	5	0.180983
HPSCSR.238208.75	chr12:112013480-112033229:+	4	ERP29	ERP29-201	ENSG00000089248.7	ENST00000261735.4	unbiased	coding	variant	SR	8658.41	27.2039	57.3447	28.7842	96.6728	66.6667	6444	0.583099
HPSCSR.238208.76	chr12:112018804-112023168:+	3	ERP29	ERP29-203	ENSG00000089248.7	ENST00000546477.1	enriched	coding	matching	SR	7741.46	24.3229	58.9447	15.9011	100	100	0	1.28806
HPSCSR.238208.79	chr12:112013480-112023168:+	3	ERP29	ERP29-201	ENSG00000089248.7	ENST00000261735.4	unbiased	coding	variant	SR	6458.4	20.2917	21.1713	9.35268	79.3592	50	6444	0.990953
HPSCSR.238208.77	chr12:112013426-112023449:+	3	ERP29	ERP29-201	ENSG00000089248.7	ENST00000261735.4	unbiased	coding	matching	LR+SR	3441.78	10.8137	77.8446	40.5508	100	100	6466	0.139974
HPSCSR.238208.78	chr12:112013426-112023449:+	3	ERP29	ERP29-201	ENSG00000089248.7	ENST00000261735.4	unbiased	coding	variant	LR+SR	1660.05	5.21572	18.3555	11.1658	100	83.3333	6466	-0.115959
HPSCSR.238208.82	chr12:112013348-112023220:+	2	ERP29	ERP29-202	ENSG00000089248.7	ENST00000455836.1	unbiased	coding	matching	SR	4710.7	14.8005	40.3443	15.6414	100	100	5645	0.533063
HPSCSR.238208.81	chr12:112013429-112015325:+	2	ERP29	ERP29-205	ENSG00000089248.7	ENST00000553161.1	unbiased	noncoding	matching	SR	899.884	2.82735	4.9591	2.24707	100	100	6476	0.945086
HPSCSR.238208.80	chr12:112013480-112019836:+	2	ERP29	ERP29-204	ENSG00000089248.7	ENST00000552052.1	unbiased	coding	matching	SR	569.287	1.78864	4.19707	2.00831	100	100	6444	0.438255
HPSCSR.238208.84	chr12:112037712-112039232:+	1	NA	NA	NA	NA	unbiased	noncoding	novel	SR	244.353	0.767734	1.62906	0.848134	0	0	4	0.16618
HPSCSR.238236.74	chr12:112026689-112108783:-	24	NAA25	NAA25-201	ENSG00000111300.10	ENST00000261745.9	enriched	coding	matching	SR	2028.05	6.37193	19.6817	10.5047	100	100	1635	1.29425
HPSCSR.238236.75	chr12:112029550-112108796:-	24	NAA25	NAA25-205	ENSG00000111300.10	ENST00000549711.5	unbiased	coding	matching	SR	345.035	1.08407	2.83576	1.51912	100	100	1631	0.393534
HPSCSR.238236.77	chr12:112027788-112108785:-	23	NAA25	NAA25-208	ENSG00000111300.10	ENST00000552527.5	unbiased	coding	matching	SR	2352.86	7.39244	17.2309	9.68709	100	100	1636	0.424253
HPSCSR.238236.76	chr12:112039270-112108779:-	23	NAA25	NAA25-207	ENSG00000111300.10	ENST00000551858.1	enriched	coding	matching	SR	92.1396	0.289494	0.646447	0.304894	100	100	1635	2.19948
HPSCSR.238236.78	chr12:112078682-112108743:-	5	NAA25	NAA25-202	ENSG00000111300.10	ENST00000547133.1	enriched	coding	matching	SR	64.9079	0.203934	0.753916	0.397357	100	100	1581	20
HPSCSR.238236.79	chr12:112039262-112042311:-	3	NAA25	NAA25-206	ENSG00000111300.10	ENST00000550701.5	unbiased	coding	matching	LR+SR	160.861	0.50541	2.03417	1.08236	100	100	1	0.660273
HPSCSR.238236.81	chr12:112029387-112035405:-	2	NAA25	NAA25-203	ENSG00000111300.10	ENST00000548181.1	depleted	noncoding	matching	LR+SR	224.3	0.70473	1.72247	0.944975	100	100	4	-1.12734
HPSCSR.238236.80	chr12:112090312-112108770:-	2	NAA25	NAA25-204	ENSG00000111300.10	ENST00000548627.1	unbiased	noncoding	matching	SR	133.424	0.419205	0.988667	0.343938	100	100	1623	0.358496
HPSCSR.238208.88	chr12:112125545-112153603:+	12	TRAFD1	TRAFD1-201	ENSG00000135148.12	ENST00000257604.9	unbiased	coding	matching	LR+SR	5958.2	18.7201	31.4425	11.5056	100	100	646	0.305821
HPSCSR.238208.89	chr12:112125560-112153604:+	12	TRAFD1	TRAFD1-202	ENSG00000135148.12	ENST00000412615.7	unbiased	coding	matching	LR+SR	69.9897	0.219901	29.0733	18.2745	100	100	646	0.263214
HPSCSR.238208.95	chr12:112125538-112141491:+	5	TRAFD1	TRAFD1-207	ENSG00000135148.12	ENST00000550051.5	unbiased	coding	matching	LR+SR	1344.12	4.22309	6.12585	2.62198	100	100	646	0.694314
HPSCSR.238208.94	chr12:112125545-112140986:+	5	TRAFD1	TRAFD1-206	ENSG00000135148.12	ENST00000549358.5	unbiased	coding	matching	SR	136.925	0.430204	0.892279	0.488393	100	100	646	0.398518
HPSCSR.238208.96	chr12:112141953-112148213:+	3	TRAFD1	TRAFD1-205	ENSG00000135148.12	ENST00000548277.1	unbiased	coding	matching	LR+SR	713.297	2.24111	3.54461	1.82121	100	100	6	0.496436
HPSCSR.238241.1	chr12:112258457-112259184:+	1	AC004217.1	AC004217.1-201	ENSG00000257494.1	ENST00000547401.1	unbiased	noncoding	variant	SR	67.7757	0.212945	0.45733	0.208113	84.5539	0	4	-0.256962
HPSCSR.238242.1	chr12:112267077-112267394:+	1	RN7SKP71	RN7SKP71-201	ENSG00000201428.1	ENST00000364558.1	unbiased	noncoding	matching	SR	61033.8	191.762	406.892	91.7244	100	100	61	-0.327191
HPSCSR.238236.83	chr12:112160322-112273793:-	65	HECTD4	HECTD4-211	ENSG00000173064.13	ENST00000550722.5	unbiased	coding	variant	SR	1077.58	3.38564	9.09125	5.31739	86.4207	82.8947	9	-0.397036
HPSCSR.238236.85	chr12:112216821-112273793:-	37	HECTD4	HECTD4-211	ENSG00000173064.13	ENST00000550722.5	enriched	coding	variant	SR	370.253	1.1633	1.37517	0.583546	35.7799	45.3947	9	1.58655
HPSCSR.238236.88	chr12:112265933-112382092:-	15	HECTD4	HECTD4-211	ENSG00000173064.13	ENST00000550722.5	unbiased	coding	variant	SR	1271.08	3.99359	8.59397	4.37843	15.5793	19.0789	113	0.95072
HPSCLR.12823.4	chr12:112202963-112228176:-	12	HECTD4	HECTD4-213	ENSG00000173064.13	ENST00000550968.5	unbiased	coding	matching	LR	267.777	0.841328	1.59901	0.878266	100	100	8	0.394805
HPSCSR.238236.94	chr12:112160322-112167881:-	6	HECTD4	HECTD4-215	ENSG00000173064.13	ENST00000651701.1	unbiased	coding	variant	SR	1100.62	3.45804	8.94318	4.79091	35.2982	15.1515	49	-0.0740551
HPSCSR.238236.92	chr12:112162769-112170185:-	6	HECTD4	HECTD4-203	ENSG00000173064.13	ENST00000547085.1	unbiased	coding	matching	LR+SR	161.875	0.508594	1.47707	0.883982	100	100	6	0.334597
HPSCSR.238236.96	chr12:112226454-112231463:-	5	HECTD4	HECTD4-205	ENSG00000173064.13	ENST00000547519.1	unbiased	noncoding	matching	SR	85.7777	0.269505	0.542162	0.274096	100	100	14	0.349568
HPSCSR.238236.100	chr12:112170740-112176702:-	4	HECTD4	HECTD4-207	ENSG00000173064.13	ENST00000548588.2	unbiased	coding	matching	SR	349.306	1.09748	2.42321	0.94621	100	100	4	-0.0720044
HPSCSR.238236.107	chr12:112160263-112162262:-	3	HECTD4	HECTD4-210	ENSG00000173064.13	ENST00000549306.1	unbiased	noncoding	matching	SR	114.236	0.358917	0.616939	0.239871	100	100	5	-0.38769
HPSCSR.238236.104	chr12:112216821-112219580:-	3	HECTD4	HECTD4-214	ENSG00000173064.13	ENST00000552437.1	unbiased	coding	matching	LR+SR	101.053	0.317498	1.52614	1.0104	100	100	9	0.785394
HPSCSR.238236.106	chr12:112258380-112262136:-	3	HECTD4	HECTD4-204	ENSG00000173064.13	ENST00000547352.1	unbiased	coding	matching	SR	52.7597	0.165766	0.519798	0.273291	100	100	0	0.911196
HPSCSR.238236.105	chr12:112194997-112201438:-	3	HECTD4	HECTD4-208	ENSG00000173064.13	ENST00000548896.1	unbiased	coding	matching	SR	45.203	0.142023	0.283732	0.16147	100	100	3	-0.190051
HPSCSR.238236.111	chr12:112166181-112167881:-	2	HECTD4	HECTD4-206	ENSG00000173064.13	ENST00000548140.1	unbiased	coding	matching	LR+SR	84.0903	0.264203	0.620281	0.24383	100	100	49	0.0903147
HPSCSR.238236.114	chr12:112301870-112302663:-	1	RPL7AP60	RPL7AP60-201	ENSG00000213152.5	ENST00000469026.2	depleted	coding	matching	SR	253.519	0.796533	1.69022	0.521984	100	100	15	-3.03575
HPSCSR.238208.102	chr12:112384626-112408082:+	4	NA	NA	NA	NA	unbiased	noncoding	novel	SR	115.805	0.363849	0.700057	0.258921	0	0	0	0.986669
HPSCSR.238236.91	chr12:112405203-112409311:-	7	RPL6	RPL6-201	ENSG00000089009.15	ENST00000202773.13	unbiased	coding	variant	SR	138389	434.805	994.214	471.134	93.7698	78.5714	257	0.894579
HPSCSR.238236.89	chr12:112405203-112409596:-	7	RPL6	RPL6-202	ENSG00000089009.15	ENST00000424576.6	unbiased	coding	matching	SR	74847.4	235.163	607.265	304.791	100	100	6281	0.812029
HPSCSR.238236.90	chr12:112405199-112409641:-	7	RPL6	RPL6-201	ENSG00000089009.15	ENST00000202773.13	unbiased	coding	matching	SR	33114.6	104.043	273.147	117.498	100	100	6163	0.459226
HPSCSR.238236.93	chr12:112406866-112418838:-	6	RPL6	RPL6-210	ENSG00000089009.15	ENST00000551291.6	unbiased	coding	matching	SR	2552.67	8.02024	21.9072	2.66178	100	100	650	0.320676
HPSCSR.238236.97	chr12:112406748-112409311:-	4	RPL6	RPL6-206	ENSG00000089009.15	ENST00000549847.5	enriched	coding	matching	SR	166299	522.494	621.202	250.206	100	100	257	1.98166
HPSCLR.12761.1	chr12:112405190-112409639:-	4	RPL6	RPL6-202	ENSG00000089009.15	ENST00000424576.6	unbiased	coding	variant	LR	3949.42	12.4087	10.211	5.03419	100	42.8571	6188	0.131135
HPSCSR.238236.102	chr12:112406343-112409605:-	4	RPL6	RPL6-209	ENSG00000089009.15	ENST00000551041.6	unbiased	coding	matching	SR	3534.23	11.1042	48.1653	19.6421	100	100	6280	0.970361
HPSCSR.238236.99	chr12:112406299-112410370:-	4	RPL6	RPL6-207	ENSG00000089009.15	ENST00000550238.1	unbiased	coding	matching	SR	3185.06	10.0071	17.3209	3.80854	100	100	4	-0.0687978
HPSCSR.238236.98	chr12:112406871-112409574:-	4	RPL6	RPL6-213	ENSG00000089009.15	ENST00000553213.2	enriched	coding	matching	SR	1849.26	5.8102	5.49536	2.0149	100	100	6286	20
HPSCSR.238236.101	chr12:112406747-112409574:-	4	RPL6	RPL6-208	ENSG00000089009.15	ENST00000550566.6	unbiased	coding	matching	SR	354.266	1.11307	25.6372	21.4951	100	100	6286	0.90533
HPSCSR.238236.103	chr12:112406629-112409593:-	4	RPL6	RPL6-211	ENSG00000089009.15	ENST00000552455.5	unbiased	coding	matching	SR	24.4978	0.07697	5.4565	5.56734	100	100	6282	0.29115
HPSCSR.238236.109	chr12:112408021-112409614:-	3	RPL6	RPL6-205	ENSG00000089009.15	ENST00000549562.1	enriched	coding	matching	SR	2532.92	7.95817	8.17281	5.75741	100	100	6273	1.5928
HPSCSR.238236.108	chr12:112406294-112409635:-	3	RPL6	RPL6-203	ENSG00000089009.15	ENST00000546368.2	unbiased	coding	matching	SR	1440.41	4.52564	1.50602	1.08153	100	100	6197	0.669474
HPSCSR.238236.110	chr12:112408260-112408952:-	2	RPL6	RPL6-204	ENSG00000089009.15	ENST00000548343.1	unbiased	coding	matching	SR	21076.1	66.2191	145.962	71.6437	100	100	2	0.0957291
HPSCSR.238236.112	chr12:112405190-112406344:-	2	RPL6	RPL6-212	ENSG00000089009.15	ENST00000553205.1	unbiased	coding	matching	LR+SR	6938.37	21.7997	26.1867	17.2219	100	100	24	-0.156558
HPSCSR.238236.118	chr12:112489172-112524598:-	2	NA	NA	NA	NA	unbiased	noncoding	novel	SR	93.4474	0.293603	0.616588	0.277342	0	0	1	-0.0499949
HPSCSR.238208.99	chr12:112418914-112509913:+	16	PTPN11	PTPN11-201	ENSG00000179295.17	ENST00000351677.6	unbiased	coding	matching	LR+SR	22619.6	71.0684	150.423	78.3343	100	100	1789	-0.815614
HPSCSR.238208.100	chr12:112418909-112486923:+	11	PTPN11	PTPN11-202	ENSG00000179295.17	ENST00000392597.5	unbiased	coding	matching	LR+SR	57.3194	0.180092	2.21746	1.43544	100	100	1787	0.0695291
HPSCSR.238208.101	chr12:112453329-112457486:+	4	PTPN11	PTPN11-203	ENSG00000179295.17	ENST00000530818.1	unbiased	coding	matching	SR	76.951	0.241772	0.556657	0.24112	100	100	35	0.104124
HPSCSR.238208.105	chr12:112615244-112627043:+	2	RPH3A	RPH3A-222	ENSG00000089169.15	ENST00000551748.5	enriched	noncoding	novel	SR	50.671	0.159203	0.422479	0.206187	0	0	9	4.25209
HPSCSR.238296.1	chr12:112938474-112973251:+	16	OAS3	OAS3-201	ENSG00000111331.13	ENST00000228928.12	depleted	coding	matching	SR	308.35	0.968806	1.86502	0.907553	100	100	63	-3.1321
HPSCSR.238296.3	chr12:112938460-112945336:+	3	OAS3	OAS3-205	ENSG00000111331.13	ENST00000548514.1	unbiased	coding	matching	SR	23.1208	0.072643	0.4107	0.16978	100	100	66	-0.758274
HPSCSR.238296.6	chr12:112938444-112942303:+	2	OAS3	OAS3-207	ENSG00000111331.13	ENST00000551007.1	unbiased	coding	matching	SR	61.5083	0.193253	0.593282	0.307044	100	100	69	-0.777545
HPSCSR.238296.4	chr12:112969332-112970705:+	2	OAS3	OAS3-206	ENSG00000111331.13	ENST00000549918.1	depleted	noncoding	matching	SR	17.8102	0.055958	0.281891	0.152613	100	100	3	-1.13926
HPSCSR.238365.5	chr12:119104460-119114093:-	2	AC084361.1	AC084361.1-201	ENSG00000257095.1	ENST00000537730.1	enriched	noncoding	novel	SR	27.2399	0.085585	0.184776	0.0861094	0	0	3	1.98802
HPSCSR.238364.1	chr12:118981541-119163051:+	13	SRRM4	SRRM4-201	ENSG00000139767.10	ENST00000267260.5	unbiased	coding	matching	SR	21.6189	0.067925	0.553923	0.284967	100	100	157	-0.272447
HPSCLR.15973.1	chr12:119120247-119122658:+	1	SRRM4	SRRM4-204	ENSG00000139767.10	ENST00000545224.5	enriched	noncoding	variant	LR	57.3973	0.180337	0.368053	0.156974	16.9197	0	9	4.51608
HPSCSR.238383.2	chr12:119178642-119194748:+	3	HSPB8	HSPB8-201	ENSG00000152137.6	ENST00000281938.6	unbiased	coding	matching	LR+SR	4091.26	12.8543	27.2405	13.3821	100	100	65	-0.749048
HPSCSR.238383.3	chr12:119186800-119193828:+	2	HSPB8	HSPB8-203	ENSG00000152137.6	ENST00000542496.1	unbiased	noncoding	matching	LR+SR	54.1013	0.169981	0.507839	0.318015	100	100	2	-0.237992
HPSCSR.238383.4	chr12:119194850-119195394:+	1	AC084880.1	AC084880.1-201	ENSG00000213144.2	ENST00000392530.2	depleted	coding	matching	LR+SR	1322.51	4.15518	8.79448	5.12014	100	100	32	-1.47988
HPSCSR.238455.3	chr12:115953872-116277719:-	31	MED13L	MED13L-201	ENSG00000123066.8	ENST00000281928.8	depleted	coding	matching	SR	1370.1	4.30471	8.46004	4.48507	100	100	434	-2.18185
HPSCSR.238455.4	chr12:115959261-116277174:-	31	MED13L	MED13L-229	ENSG00000123066.8	ENST00000650226.1	enriched	coding	matching	SR	35.4339	0.11133	2.0649	1.11029	100	100	136	1.51375
HPSCSR.238455.6	chr12:115958771-116003939:-	18	MED13L	MED13L-214	ENSG00000123066.8	ENST00000648379.1	unbiased	coding	matching	SR	743.431	2.33579	5.95165	2.92793	100	100	1	0.579262
HPSCSR.238455.11	chr12:115959863-115974181:-	6	MED13L	MED13L-204	ENSG00000123066.8	ENST00000548784.2	unbiased	coding	matching	LR+SR	628.714	1.97536	4.28497	2.17947	100	100	3	-0.642908
HPSCSR.238455.12	chr12:115991696-116007444:-	6	MED13L	MED13L-213	ENSG00000123066.8	ENST00000648173.1	enriched	coding	matching	SR	369.156	1.15985	2.20031	1.11539	100	100	5	1.33756
HPSCSR.238455.14	chr12:115970760-115980902:-	4	MED13L	MED13L-202	ENSG00000123066.8	ENST00000548694.2	unbiased	coding	matching	SR	138.051	0.433744	1.16501	0.614578	100	100	12	-0.876299
HPSCSR.238455.15	chr12:116109620-116277081:-	4	MED13L	MED13L-207	ENSG00000123066.8	ENST00000551197.2	unbiased	coding	matching	SR	91.3865	0.287127	0.576767	0.152447	100	100	89	-0.967307
HPSCSR.238455.19	chr12:115983520-115988579:-	3	MED13L	MED13L-228	ENSG00000123066.8	ENST00000650091.1	unbiased	noncoding	matching	LR+SR	118.33	0.37178	0.89223	0.372753	100	100	5	-0.188285
HPSCSR.238455.16	chr12:115958600-115967158:-	3	MED13L	MED13L-217	ENSG00000123066.8	ENST00000648762.1	depleted	noncoding	matching	LR+SR	28.2422	0.088734	1.4693	0.739772	100	100	3	-1.33335
HPSCSR.238455.20	chr12:115959616-115963549:-	2	MED13L	MED13L-227	ENSG00000123066.8	ENST00000649937.1	unbiased	noncoding	matching	LR+SR	278.902	0.876283	3.972	1.99288	100	100	9	0.869515
HPSCSR.238455.21	chr12:115981565-115985440:-	2	MED13L	MED13L-220	ENSG00000123066.8	ENST00000649146.1	depleted	coding	matching	LR+SR	157.434	0.494644	1.10368	0.440363	100	100	2	-2.52828
HPSCSR.238455.26	chr12:116007460-116010972:-	2	MED13L	MED13L-225	ENSG00000123066.8	ENST00000649762.1	unbiased	coding	matching	LR+SR	137.158	0.430936	0.631114	0.280123	100	100	1	0.686783
HPSCSR.238455.25	chr12:116003498-116007665:-	2	MED13L	MED13L-231	ENSG00000123066.8	ENST00000650443.1	unbiased	coding	matching	LR+SR	112.39	0.353119	0.313059	0.164325	100	100	11	0.42955
HPSCSR.238455.22	chr12:116003540-116009015:-	2	MED13L	MED13L-224	ENSG00000123066.8	ENST00000649655.1	unbiased	coding	matching	LR+SR	70.0947	0.220231	0.809279	0.309167	100	100	17	-0.108835
HPSCSR.238455.23	chr12:115980481-115982590:-	2	MED13L	MED13L-209	ENSG00000123066.8	ENST00000552340.1	depleted	coding	matching	LR+SR	11.2048	0.035204	3.64701	2.22938	100	100	7	-1.01363
HPSCSR.238455.28	chr12:115978327-115981304:-	1	MED13L	MED13L-221	ENSG00000123066.8	ENST00000649378.1	depleted	noncoding	matching	LR+SR	139.138	0.437158	0.986697	0.342107	100	100	2	-2.39648
HPSCLR.15941.1	chr12:116180949-116183923:-	1	AC130895.1	AC130895.1-201	ENSG00000258337.1	ENST00000549373.1	depleted	noncoding	variant	LR	93.832	0.294811	0.682372	0.249861	24.7465	0	8	-1.01778
HPSCSR.238455.29	chr12:116006807-116009145:-	1	MED13L	MED13L-205	ENSG00000123066.8	ENST00000549755.1	unbiased	noncoding	matching	LR+SR	70.5691	0.221721	0.653742	0.252415	100	100	8	0.000369257
HPSCSR.238455.31	chr12:116283891-116284223:-	1	NA	NA	NA	NA	enriched	noncoding	novel	SR	271.822	0.854038	1.81215	0.589833	0	0	3	5.83139
HPSCSR.238506.10	chr12:116533468-116536513:+	3	LINC00173	LINC00173-201	ENSG00000196668.4	ENST00000470091.1	unbiased	noncoding	variant	SR	440.369	1.3836	2.62299	0.914769	92.4138	66.6667	266	0.125894
HPSCSR.238506.15	chr12:116536064-116536518:+	2	LINC00173	LINC00173-202	ENSG00000196668.4	ENST00000477702.1	enriched	noncoding	matching	LR+SR	39.285	0.12343	0.62198	0.259396	100	100	0	1.91787
HPSCLR.15945.1	chr12:116575851-116576593:+	1	MAP1LC3B2	MAP1LC3B2-202	ENSG00000258102.5	ENST00000556529.4	depleted	coding	variant	LR	6993.26	21.9721	31.7317	18.5197	90.8313	0	152	-2.51908
HPSCSR.238556.3	chr12:116710171-116738069:-	5	C12orf49	C12orf49-201	ENSG00000111412.6	ENST00000261318.5	unbiased	coding	matching	LR+SR	5402.53	16.9742	36.1034	17.8055	100	100	662	0.411401
HPSCSR.238556.4	chr12:116717070-116738070:-	4	C12orf49	C12orf49-203	ENSG00000111412.6	ENST00000547630.1	enriched	coding	matching	SR	119.278	0.37476	1.36312	0.696076	100	100	661	1.05356
HPSCSR.238556.5	chr12:116717449-116737836:-	2	C12orf49	C12orf49-202	ENSG00000111412.6	ENST00000547606.1	enriched	coding	matching	SR	161.964	0.508875	1.57372	0.773389	100	100	65	2.58281
HPSCSR.238556.6	chr12:116717336-116720127:-	2	C12orf49	C12orf49-204	ENSG00000111412.6	ENST00000548356.1	unbiased	noncoding	matching	LR+SR	104.638	0.328762	1.16576	0.628324	100	100	0	-0.28238
HPSCSR.238556.8	chr12:116755395-116801022:-	2	AC090013.1	AC090013.1-201	ENSG00000239374.1	ENST00000485147.1	unbiased	coding	variant	SR	67.0842	0.210772	0.392711	0.182988	100	50	1	-0.483556
HPSCSR.238556.9	chr12:116801481-116850026:-	2	NA	NA	NA	NA	enriched	noncoding	novel	SR	70.4707	0.221412	0.464911	0.232852	0	0	4	20
HPSCSR.238557.2	chr12:116738291-116853629:+	12	RNFT2	RNFT2-203	ENSG00000135119.14	ENST00000392549.6	depleted	coding	matching	SR	415.71	1.30612	3.51277	1.57652	100	100	603	-1.7144
HPSCSR.238557.3	chr12:116738291-116851762:+	11	RNFT2	RNFT2-201	ENSG00000135119.14	ENST00000257575.8	unbiased	coding	matching	LR+SR	25.3563	0.079667	3.01258	1.86102	100	100	603	0.266984
HPSCSR.238557.9	chr12:116738316-116740839:+	2	RNFT2	RNFT2-207	ENSG00000135119.14	ENST00000552920.1	enriched	noncoding	matching	LR+SR	128.286	0.40306	1.3911	0.748094	100	100	609	1.68204
HPSCSR.238557.10	chr12:116738178-116738694:+	2	RNFT2	RNFT2-208	ENSG00000135119.14	ENST00000615278.1	enriched	noncoding	matching	SR	68.0177	0.213705	0.43484	0.149726	100	100	73	1.39929
HPSCSR.238557.16	chr12:116801023-116801477:+	1	AC083806.3	AC083806.3-201	ENSG00000275467.1	ENST00000614016.1	enriched	noncoding	matching	SR	211.044	0.663079	1.40696	0.465306	100	100	1	5.04024
HPSCSR.238556.11	chr12:116856144-116881441:-	2	HRK	HRK-201	ENSG00000135116.9	ENST00000257572.5	enriched	noncoding	matching	SR	650.036	2.04235	3.20257	1.40875	100	100	180	2.28181
HPSCSR.238556.12	chr12:116861127-116879617:-	2	HRK	HRK-203	ENSG00000135116.9	ENST00000552092.1	unbiased	noncoding	matching	SR	43.0083	0.135128	0.254878	0.0887971	100	100	57	0.140744
HPSCLR.15948.1	chr12:116856141-116859036:-	1	HRK	HRK-201	ENSG00000135116.9	ENST00000257572.5	unbiased	noncoding	variant	LR	15.6269	0.049098	1.58859	0.728585	49.9741	0	7	0.34937
HPSCSR.238556.14	chr12:116945525-116985379:-	2	AC083806.2	AC083806.2-201	ENSG00000274554.1	ENST00000617795.1	unbiased	noncoding	variant	SR	78.2611	0.245889	0.489573	0.188472	100	0	6	-0.0109606
HPSCSR.238565.1	chr12:117024317-117027396:-	1	NA	NA	NA	NA	unbiased	noncoding	novel	SR	120.459	0.37847	0.802963	0.437941	0	0	37	0.245069
HPSCSR.238565.2	chr12:117031145-117032499:-	1	NA	NA	NA	NA	unbiased	noncoding	novel	SR	1949.87	6.12629	12.9812	6.58616	0	0	6	-0.360689
HPSCSR.238557.25	chr12:116910965-117031148:+	11	FBXW8	FBXW8-202	ENSG00000174989.13	ENST00000455858.2	enriched	coding	matching	SR	2993.93	9.40663	18.3648	8.75156	100	100	523	20
HPSCSR.238557.27	chr12:116910950-117031148:+	11	FBXW8	FBXW8-204	ENSG00000174989.13	ENST00000652555.1	depleted	coding	matching	SR	144.905	0.455276	5.13322	3.71127	100	100	504	-2.56043
HPSCSR.238557.26	chr12:116918693-117029111:+	11	FBXW8	FBXW8-201	ENSG00000174989.13	ENST00000309909.10	enriched	coding	matching	SR	13.4053	0.042118	0.746733	0.414875	100	100	3	1.08548
HPSCSR.238557.29	chr12:117002463-117003152:+	1	AC026368.1	AC026368.1-201	ENSG00000277840.1	ENST00000614934.1	unbiased	noncoding	matching	SR	88.7043	0.2787	0.591362	0.305717	100	100	9	-0.220958
HPSCSR.238565.3	chr12:117038923-117099479:-	8	TESC	TESC-203	ENSG00000088992.18	ENST00000470612.5	unbiased	coding	matching	LR+SR	648.365	2.0371	4.78925	2.21768	100	100	351	-0.522353
HPSCSR.238565.5	chr12:117038925-117099446:-	7	TESC	TESC-206	ENSG00000088992.18	ENST00000541210.5	depleted	coding	matching	SR	246.3	0.773851	2.45235	0.97369	100	100	368	-1.44702
HPSCSR.238565.6	chr12:117046480-117099408:-	7	TESC	TESC-202	ENSG00000088992.18	ENST00000462502.5	depleted	coding	matching	SR	138.03	0.433676	0.589005	0.256323	100	100	372	-1.15139
HPSCSR.238565.7	chr12:117048798-117099431:-	5	TESC	TESC-204	ENSG00000088992.18	ENST00000482176.1	unbiased	coding	matching	SR	175.404	0.551101	0.92929	0.464644	100	100	372	0.481905
HPSCSR.238569.1	chr12:117189363-117190460:+	2	NA	NA	NA	NA	unbiased	coding	novel	SR	78.4815	0.246581	0.510349	0.170105	0	0	23	0.370972
HPSCSR.238565.15	chr12:117141988-117190531:-	12	FBXO21	FBXO21-208	ENSG00000135108.14	ENST00000622495.4	depleted	coding	matching	LR+SR	5880.23	18.4751	38.2889	17.712	100	100	2171	-1.24909
HPSCSR.238565.14	chr12:117145068-117190456:-	12	FBXO21	FBXO21-201	ENSG00000135108.14	ENST00000330622.9	enriched	coding	matching	LR+SR	764.411	2.4017	35.3367	18.8696	100	100	2186	2.3303
HPSCSR.238565.17	chr12:117172510-117189031:-	6	FBXO21	FBXO21-205	ENSG00000135108.14	ENST00000549689.5	unbiased	coding	matching	SR	66.1087	0.207707	0.396546	0.187274	100	100	4	0.249782
HPSCSR.238565.18	chr12:117155054-117167046:-	5	FBXO21	FBXO21-204	ENSG00000135108.14	ENST00000548840.1	enriched	coding	matching	SR	1064.52	3.3446	0.603609	0.338252	100	100	13	1.06833
HPSCSR.238565.20	chr12:117154250-117158028:-	3	FBXO21	FBXO21-203	ENSG00000135108.14	ENST00000547806.1	unbiased	coding	matching	SR	43.6347	0.137096	0.217165	0.102165	100	100	33	0.951051
HPSCSR.238565.24	chr12:117208142-117361323:-	29	NOS1	NOS1-203	ENSG00000089250.19	ENST00000344089.4	unbiased	coding	variant	SR	421.277	1.32361	3.17774	1.72072	100	87.0968	83	0.424943
HPSCSR.238565.27	chr12:117453041-117555229:-	12	KSR2	KSR2-202	ENSG00000171435.14	ENST00000425217.5	unbiased	coding	variant	SR	96.5286	0.303283	0.483467	0.235828	91.4511	55	10	0.61688
HPSCSR.238565.54	chr12:117539472-117555229:-	2	KSR2	KSR2-203	ENSG00000171435.14	ENST00000543793.1	unbiased	noncoding	matching	SR	15.5979	0.049007	0.289414	0.143709	100	100	10	0.913878
HPSCLR.15957.1	chr12:117453047-117459102:-	1	KSR2	KSR2-202	ENSG00000171435.14	ENST00000425217.5	unbiased	noncoding	variant	LR	282.504	0.887599	1.43762	0.796765	35.6068	0	10	0.419983
HPSCSR.238638.6	chr12:118016722-118032234:+	12	RFC5	RFC5-201	ENSG00000111445.14	ENST00000392542.6	enriched	coding	matching	SR	3826.23	12.0217	11.6859	5.54413	100	100	1923	1.04966
HPSCSR.238638.7	chr12:118016703-118032234:+	11	RFC5	RFC5-204	ENSG00000111445.14	ENST00000454402.7	enriched	coding	matching	LR+SR	868.385	2.72838	25.6503	14.7571	100	100	1891	1.13533
HPSCSR.238638.8	chr12:118016729-118032234:+	10	RFC5	RFC5-204	ENSG00000111445.14	ENST00000454402.7	depleted	coding	variant	SR	1609.23	5.05606	12.776	6.04796	98.7643	86.3636	1928	-1.08454
HPSCSR.238638.9	chr12:118016701-118024996:+	7	RFC5	RFC5-208	ENSG00000111445.14	ENST00000537315.5	enriched	coding	matching	SR	158.049	0.496574	2.12142	0.920908	100	100	1889	1.91366
HPSCSR.238638.10	chr12:118026890-118033130:+	6	RFC5	RFC5-209	ENSG00000111445.14	ENST00000543153.1	enriched	coding	matching	SR	1674.56	5.26131	13.3526	5.5565	100	100	12	1.6283
HPSCSR.238638.17	chr12:118024916-118027392:+	3	RFC5	RFC5-205	ENSG00000111445.14	ENST00000472603.1	enriched	coding	matching	LR+SR	641.536	2.01564	8.26759	3.63431	100	100	10	1.05664
HPSCSR.238638.34	chr12:118037869-118038081:+	1	AC131159.1	AC131159.1-201	ENSG00000276292.1	ENST00000621854.1	unbiased	noncoding	matching	SR	161.718	0.508103	1.0809	0.483748	100	100	4	-0.0672073
HPSCSR.238638.26	chr12:118052601-118060932:+	2	NA	NA	NA	NA	unbiased	noncoding	novel	SR	266.298	0.836681	1.76009	0.540566	0	0	5	0.400335
HPSCSR.238565.30	chr12:118032907-118061190:-	9	WSB2	WSB2-201	ENSG00000176871.8	ENST00000315436.7	unbiased	coding	matching	LR+SR	71.2991	0.224015	47.6179	22.646	100	100	987	-0.123049
HPSCSR.238565.32	chr12:118034196-118052604:-	8	WSB2	WSB2-203	ENSG00000176871.8	ENST00000535496.5	enriched	coding	matching	LR+SR	3588.85	11.2758	17.1302	6.21643	100	100	5	1.15125
HPSCSR.238565.35	chr12:118032694-118061211:-	7	WSB2	WSB2-211	ENSG00000176871.8	ENST00000544233.5	depleted	coding	matching	SR	3482.49	10.9417	6.97241	3.80458	100	100	986	-3.23734
HPSCSR.238565.33	chr12:118034675-118061089:-	7	WSB2	WSB2-207	ENSG00000176871.8	ENST00000540129.5	unbiased	coding	matching	LR+SR	1233.16	3.87447	4.31287	2.75447	100	100	1014	-0.289823
HPSCSR.238565.44	chr12:118042456-118061112:-	4	WSB2	WSB2-204	ENSG00000176871.8	ENST00000536602.5	unbiased	coding	matching	LR+SR	1531.2	4.81087	4.80364	2.43809	100	100	1039	0.370924
HPSCSR.238565.45	chr12:118042878-118062430:-	4	WSB2	WSB2-208	ENSG00000176871.8	ENST00000542726.1	enriched	coding	matching	SR	184.398	0.579361	2.29614	0.903076	100	100	60	1.24561
HPSCSR.238565.59	chr12:118035698-118036384:-	1	WSB2	WSB2-212	ENSG00000176871.8	ENST00000614776.1	unbiased	noncoding	matching	LR+SR	916.033	2.87809	6.17091	2.97814	100	100	41	0.354137
HPSCSR.238565.58	chr12:118024817-118025518:-	1	AC131159.2	AC131159.2-201	ENSG00000277873.1	ENST00000613236.1	depleted	noncoding	matching	LR+SR	91.6151	0.287846	0.632483	0.273923	100	100	6	-2.69177
HPSCSR.238565.29	chr12:118063593-118104011:-	9	VSIG10	VSIG10-202	ENSG00000176834.14	ENST00000359236.10	enriched	coding	matching	LR+SR	1185.2	3.72378	18.6907	8.96514	100	100	945	2.81011
HPSCSR.238565.36	chr12:118063593-118082278:-	6	VSIG10	VSIG10-202	ENSG00000176834.14	ENST00000359236.10	unbiased	coding	variant	SR	5448.48	17.1186	29.284	15.338	82.9906	61.1111	29	0.863609
HPSCSR.238565.40	chr12:118079454-118103862:-	5	VSIG10	VSIG10-203	ENSG00000176834.14	ENST00000536905.5	enriched	noncoding	variant	SR	2255.66	7.08708	17.352	9.17994	86.5234	75	679	4.32345
HPSCSR.238565.46	chr12:118082278-118104000:-	4	VSIG10	VSIG10-203	ENSG00000176834.14	ENST00000536905.5	enriched	coding	matching	LR+SR	47.7626	0.150065	1.2904	0.893259	100	100	963	3.08053
HPSCSR.238565.49	chr12:118079399-118103904:-	3	VSIG10	VSIG10-204	ENSG00000176834.14	ENST00000538357.1	enriched	coding	matching	SR	82.2009	0.258267	1.36082	0.704062	100	100	1185	20
HPSCSR.238565.53	chr12:118101605-118103885:-	2	VSIG10	VSIG10-212	ENSG00000176834.14	ENST00000612851.1	enriched	noncoding	matching	SR	1327	4.16929	8.84492	4.29002	100	100	993	1.24095
HPSCSR.238565.56	chr12:118070953-118073741:-	2	VSIG10	VSIG10-210	ENSG00000176834.14	ENST00000545259.1	enriched	noncoding	matching	LR+SR	1055.69	3.31687	7.69581	4.47752	100	100	31	1.15973
HPSCSR.238565.52	chr12:118102839-118103990:-	2	VSIG10	VSIG10-209	ENSG00000176834.14	ENST00000542195.1	enriched	coding	matching	LR+SR	163.846	0.514789	3.3953	1.77004	100	100	1030	4.25214
HPSCSR.238565.51	chr12:118079454-118082278:-	2	VSIG10	VSIG10-211	ENSG00000176834.14	ENST00000545722.1	enriched	noncoding	matching	SR	163.255	0.51293	1.81867	1.00521	100	100	29	20
HPSCSR.238565.55	chr12:118101900-118103056:-	2	VSIG10	VSIG10-206	ENSG00000176834.14	ENST00000540117.1	enriched	noncoding	matching	SR	90.1289	0.283176	0.8411	0.330486	100	100	24	1.18308
HPSCLR.15965.1	chr12:118114352-118116842:-	2	VSIG10	VSIG10-201	ENSG00000176834.14	ENST00000321694.5	unbiased	noncoding	variant	LR	285.323	0.896458	2.15067	1.16134	15.641	0	0	-0.375236
HPSCSR.238638.20	chr12:118061038-118066051:+	3	NA	NA	NA	NA	enriched	coding	novel	SR	239.125	0.751308	1.51617	0.741214	0	0	285	1.02512
HPSCSR.238638.32	chr12:118066398-118066725:+	1	AC131238.1	AC131238.1-201	ENSG00000274859.1	ENST00000617135.1	unbiased	noncoding	matching	SR	102.279	0.321352	1.0711	0.42935	100	100	14	0.684428
HPSCSR.238565.41	chr12:118117046-118136026:-	5	VSIG10	VSIG10-205	ENSG00000176834.14	ENST00000539956.1	unbiased	noncoding	variant	SR	177.656	0.558178	0.665705	0.32387	82.9971	62.5	10484	0.259872
HPSCSR.238565.42	chr12:118117046-118136026:-	5	VSIG10	VSIG10-205	ENSG00000176834.14	ENST00000539956.1	unbiased	noncoding	variant	SR	49.727	0.156237	0.473415	0.265311	100	75	10484	-0.496787
HPSCSR.238565.43	chr12:118117667-118136026:-	4	VSIG10	VSIG10-205	ENSG00000176834.14	ENST00000539956.1	unbiased	noncoding	matching	SR	236.199	0.742114	1.43828	0.583279	100	100	10484	0.348925
HPSCSR.238565.50	chr12:118117667-118136026:-	3	VSIG10	VSIG10-205	ENSG00000176834.14	ENST00000539956.1	unbiased	noncoding	variant	SR	199.953	0.628232	1.18718	0.420988	82.9971	62.5	10484	0.72304
HPSCSR.238638.14	chr12:118136124-118145584:+	4	PEBP1	PEBP1-201	ENSG00000089220.5	ENST00000261313.3	unbiased	coding	matching	LR+SR	180194	566.152	1200.22	525.499	100	100	12470	-0.193834
HPSCLR.15966.2	chr12:118136124-118145584:+	4	PEBP1	PEBP1-201	ENSG00000089220.5	ENST00000261313.3	unbiased	coding	variant	LR	850.52	2.67225	8.28252	3.34484	99.8602	75	12470	0.347504
HPSCSR.238638.30	chr12:118246084-118246962:+	1	RPS2P5	RPS2P5-201	ENSG00000240342.3	ENST00000488803.1	enriched	coding	matching	LR+SR	584064	1835.07	3903.14	1642.29	100	100	940	1.10939
HPSCSR.238565.61	chr12:118149801-118372907:-	21	TAOK3	TAOK3-201	ENSG00000135090.14	ENST00000392533.8	depleted	coding	matching	SR	908.6	2.85473	8.63218	3.91511	100	100	532	-5.08733
HPSCSR.238565.63	chr12:118150957-118190545:-	8	TAOK3	TAOK3-209	ENSG00000135090.14	ENST00000537952.1	unbiased	coding	matching	LR+SR	208.359	0.654644	4.43227	2.1225	100	100	37	-0.463362
HPSCSR.238565.66	chr12:118255596-118372893:-	4	TAOK3	TAOK3-217	ENSG00000135090.14	ENST00000542692.1	depleted	coding	matching	SR	53.089	0.1668	0.35227	0.183329	100	100	535	-1.72321
HPSCSR.238565.68	chr12:118159776-118161879:-	2	TAOK3	TAOK3-207	ENSG00000135090.14	ENST00000537569.1	unbiased	coding	matching	LR+SR	93.0112	0.292232	1.0288	0.596976	100	100	41	-0.839524
HPSCSR.238565.70	chr12:118150909-118152753:-	2	TAOK3	TAOK3-205	ENSG00000135090.14	ENST00000536979.1	depleted	coding	matching	LR+SR	71.4612	0.224524	0.783403	0.499703	100	100	4	-1.98935
HPSCSR.238638.5	chr12:118376555-118418033:+	12	SUDS3	SUDS3-204	ENSG00000111707.12	ENST00000543473.2	enriched	coding	matching	LR+SR	14994.2	47.1102	97.0707	47.247	100	100	1109	1.1583
HPSCSR.238638.16	chr12:118402233-118414386:+	4	SUDS3	SUDS3-202	ENSG00000111707.12	ENST00000541280.1	unbiased	noncoding	matching	SR	258.356	0.811728	1.64361	0.893455	100	100	3	0.853101
HPSCSR.238638.18	chr12:118403501-118411147:+	3	SUDS3	SUDS3-201	ENSG00000111707.12	ENST00000360286.2	unbiased	noncoding	matching	SR	73.1973	0.229979	0.436831	0.21017	100	100	22	0.0632334
HPSCSR.238638.33	chr12:118428281-118428870:+	1	AC026367.3	AC026367.3-201	ENSG00000275759.1	ENST00000619032.1	depleted	noncoding	matching	SR	395.896	1.24386	2.63931	1.32211	100	100	2	-1.61574
HPSCSR.238639.1	chr12:118373203-118376558:-	1	AC026367.1	AC026367.1-201	ENSG00000270482.1	ENST00000605329.1	unbiased	noncoding	variant	SR	55.907	0.175654	0.517256	0.214127	100	0	1109	0.0717063
HPSCSR.238638.31	chr12:118430147-118430699:+	1	AC026367.2	AC026367.2-201	ENSG00000275409.1	ENST00000610630.1	depleted	noncoding	matching	SR	227.574	0.715016	1.51716	0.690577	100	100	2	-1.94306
HPSCSR.238685.1	chr12:118773032-118775137:-	4	LINC02440	LINC02440-201	ENSG00000255618.2	ENST00000545276.1	enriched	noncoding	matching	SR	152.975	0.480633	0.651984	0.46392	100	100	5	1.2118
HPSCSR.238685.2	chr12:118773031-118774578:-	3	LINC02440	LINC02440-202	ENSG00000255618.2	ENST00000668907.1	enriched	noncoding	matching	SR	810.443	2.54633	5.85255	1.85839	100	100	41	20
HPSCSR.239002.4	chr12:127147149-127150081:+	1	AC079949.2	AC079949.2-201	ENSG00000278266.1	ENST00000617117.1	depleted	noncoding	matching	SR	51.9861	0.163335	0.37198	0.162491	100	100	1	-2.0644
HPSCSR.239002.5	chr12:127165902-127166446:+	1	AC079949.3	AC079949.3-201	ENSG00000286016.1	ENST00000650869.1	depleted	coding	novel	SR	307.614	0.966493	4.66382	2.98688	0	0	194	-2.89322
HPSCSR.239001.3	chr12:127166320-127167234:-	1	NA	NA	NA	NA	unbiased	noncoding	novel	SR	46.2122	0.145194	0.571409	0.328623	0	0	5	0.188938
HPSCSR.239101.2	chr12:128267403-128707915:+	9	TMEM132C	TMEM132C-201	ENSG00000181234.9	ENST00000435159.2	unbiased	coding	matching	SR	215.738	0.677827	1.28669	0.512334	100	100	119	-0.447694
HPSCSR.239101.3	chr12:128414581-128707915:+	7	TMEM132C	TMEM132C-201	ENSG00000181234.9	ENST00000435159.2	depleted	coding	variant	SR	30.3055	0.095217	0.25037	0.131069	98.2818	72.2222	2	-1.26469
HPSCSR.239207.1	chr12:128793194-128823958:-	8	SLC15A4	SLC15A4-201	ENSG00000139370.12	ENST00000266771.10	unbiased	coding	matching	SR	1074.62	3.37634	13.5441	8.37132	100	100	641	-0.742437
HPSCSR.239207.2	chr12:128793195-128823779:-	7	SLC15A4	SLC15A4-204	ENSG00000139370.12	ENST00000376744.8	unbiased	coding	matching	SR	4651.57	14.6148	20.7039	9.45325	100	100	306	0.865836
HPSCLR.12798.1	chr12:128793195-128810000:-	6	SLC15A4	SLC15A4-201	ENSG00000139370.12	ENST00000266771.10	unbiased	coding	variant	LR	65.3971	0.205471	0.564611	0.459431	64.7764	68.75	2	-0.70617
HPSCSR.239207.3	chr12:128808806-128823522:-	5	SLC15A4	SLC15A4-203	ENSG00000139370.12	ENST00000376740.8	unbiased	coding	matching	SR	917.087	2.8814	2.95971	1.61427	100	100	220	0.769348
HPSCSR.239207.4	chr12:128794173-128810358:-	5	SLC15A4	SLC15A4-207	ENSG00000139370.12	ENST00000544112.5	unbiased	coding	matching	SR	324.857	1.02067	5.33086	2.86531	100	100	29	0.836397
HPSCSR.239207.6	chr12:128800807-128815928:-	4	SLC15A4	SLC15A4-202	ENSG00000139370.12	ENST00000366292.6	unbiased	coding	matching	SR	185.47	0.58273	1.41526	0.80001	100	100	2	0.438942
HPSCSR.239207.7	chr12:128793895-128801701:-	3	SLC15A4	SLC15A4-208	ENSG00000139370.12	ENST00000545031.5	unbiased	noncoding	matching	SR	140.165	0.440385	1.82974	1.14857	100	100	4	-0.617861
HPSCSR.239207.15	chr12:128813186-128814750:-	1	AC108704.2	AC108704.2-201	ENSG00000279500.1	ENST00000623017.1	unbiased	noncoding	matching	LR+SR	443.902	1.3947	2.95946	1.33729	100	100	7	0.622875
HPSCSR.239213.4	chr12:128826836-128827579:+	1	AC108704.1	AC108704.1-201	ENSG00000274695.1	ENST00000611714.1	unbiased	noncoding	matching	SR	128.371	0.403329	0.855799	0.38003	100	100	3	0.238534
HPSCSR.239207.11	chr12:128827589-128853410:-	2	NA	NA	NA	NA	unbiased	noncoding	novel	SR	25.7477	0.080897	0.295923	0.149867	0	0	121	-0.123286
HPSCSR.239213.1	chr12:128853494-128984956:+	12	GLT1D1	GLT1D1-204	ENSG00000151948.12	ENST00000442111.6	unbiased	coding	matching	SR	1065.68	3.34825	4.96844	2.17123	100	100	222	-0.215939
HPSCSR.239213.3	chr12:128853478-128984968:+	8	GLT1D1	GLT1D1-201	ENSG00000151948.12	ENST00000281703.11	enriched	coding	matching	LR+SR	85.0554	0.267236	2.22304	1.10013	100	100	221	1.17336
HPSCSR.239224.6	chr12:129209519-129910779:-	5	TMEM132D	TMEM132D-202	ENSG00000151952.16	ENST00000422113.7	enriched	coding	variant	SR	230.228	0.723353	1.82731	0.905437	34.7025	50	2	2.67695
HPSCSR.239224.7	chr12:129071725-129086000:-	4	TMEM132D	TMEM132D-201	ENSG00000151952.16	ENST00000389441.8	enriched	coding	matching	SR	9.62384	0.030237	1.59518	0.91229	100	100	2	1.08373
HPSCLR.12832.1	chr12:129071725-129081911:-	3	TMEM132D	TMEM132D-201	ENSG00000151952.16	ENST00000389441.8	enriched	coding	variant	LR	1348	4.23529	6.7624	3.6829	69.3685	62.5	26	2.86997
HPSCSR.239224.9	chr12:129852208-129854944:-	2	AC055717.1	AC055717.1-201	ENSG00000251536.2	ENST00000502221.2	enriched	noncoding	matching	SR	71.7749	0.22551	0.481613	0.25548	100	100	8	1.57413
HPSCSR.239267.1	chr12:131295522-131298218:+	1	AC092850.1	AC092850.1-201	ENSG00000279746.1	ENST00000623821.1	unbiased	noncoding	matching	SR	27.335	0.085884	0.196078	0.103543	100	100	11	0.0859858
HPSCSR.239335.2	chr12:131434197-131436443:-	1	NA	NA	NA	NA	unbiased	noncoding	novel	SR	28.7751	0.090408	0.230342	0.124423	0	0	0	-0.203608
HPSCSR.239383.4	chr12:130396137-130517865:-	19	RIMBP2	RIMBP2-201	ENSG00000060709.15	ENST00000261655.8	unbiased	coding	matching	SR	9.21833	0.028963	0.184049	0.107639	100	100	4	-0.726854
HPSCSR.239388.12	chr12:130761251-130812959:+	3	AC073912.1	AC073912.1-201	ENSG00000256250.1	ENST00000546264.1	unbiased	noncoding	variant	SR	35.0558	0.110142	0.228372	0.123527	51.9591	0	33	0.592703
HPSCSR.239383.17	chr12:130789600-130839250:-	11	STX2	STX2-203	ENSG00000111450.14	ENST00000392373.7	unbiased	coding	matching	SR	4899.53	15.3938	32.1939	16.6652	100	100	586	0.441392
HPSCSR.239383.18	chr12:130789600-130839266:-	10	STX2	STX2-201	ENSG00000111450.14	ENST00000261653.10	unbiased	coding	matching	SR	724.895	2.27755	5.71272	2.82967	100	100	585	0.144773
