## Supplementary Table 3 for "Transposable Element-Gene Splicing Modulates the Transcriptional Landscape of Human Pluripotent Stem Cells" (part 12 of 19)

### Sheet: hPSC_details (continued)
hPSC_ID	Coordinates	Exon_count	Closest_gene_name	Closest_transcript_name	Closest_gene_ID	Closest_transcript_ID	Bodymass_tag	FEELnctype	Class	Evidence	Coverage	TPM	aveCov_150_samples	aveTPM_150_samples	GENCODE_exon_match_%	GENCODE_splice_match_%	DeepCAGE_count	Bodymap_z-score
HPSCSR.239383.19	chr12:130801254-130827250:-	8	STX2	STX2-202	ENSG00000111450.14	ENST00000344271.5	unbiased	coding	matching	SR	68.9296	0.21657	0.922858	0.423244	100	100	3	0.812672
HPSCSR.239383.20	chr12:130798393-130801460:-	3	STX2	STX2-204	ENSG00000111450.14	ENST00000540889.1	unbiased	coding	matching	LR+SR	341.415	1.07269	2.34425	1.39105	100	100	69	-0.00807451
HPSCSR.239388.1	chr12:130872096-130875963:+	8	RAN	RAN-201	ENSG00000132341.12	ENST00000392367.4	enriched	coding	matching	SR	160.237	0.503449	1.08461	0.264137	100	100	21323	20
HPSCSR.239388.2	chr12:130872096-130876281:+	7	RAN	RAN-201	ENSG00000132341.12	ENST00000392367.4	enriched	coding	variant	SR	286900	901.413	2508.33	1056.02	93.4615	81.25	21323	1.10484
HPSCLR.12800.1	chr12:130872066-130877678:+	7	RAN	RAN-212	ENSG00000132341.12	ENST00000543796.6	unbiased	coding	matching	LR	10336	32.4747	72.4442	34.9761	100	100	21351	0.781192
HPSCSR.239388.4	chr12:130872037-130877676:+	6	RAN	RAN-203	ENSG00000132341.12	ENST00000448750.7	unbiased	coding	matching	LR+SR	11874.6	37.3089	40.254	22.4141	100	100	21371	0.190996
HPSCSR.239388.3	chr12:130872070-130876281:+	6	RAN	RAN-202	ENSG00000132341.12	ENST00000392369.6	unbiased	coding	matching	LR+SR	3060.92	9.61712	177.939	121.018	100	100	21346	0.445742
HPSCSR.239388.6	chr12:130872076-130875784:+	6	RAN	RAN-206	ENSG00000132341.12	ENST00000535090.5	unbiased	coding	matching	SR	1579.73	4.96336	8.54785	5.03024	100	100	21341	0.594218
HPSCSR.239388.7	chr12:130872070-130875665:+	5	RAN	RAN-205	ENSG00000132341.12	ENST00000477395.5	unbiased	coding	matching	SR	2903.37	9.1221	30.8221	13.9472	100	100	21346	-0.0270412
HPSCSR.239388.15	chr12:130872066-130873839:+	2	RAN	RAN-208	ENSG00000132341.12	ENST00000537745.5	enriched	noncoding	matching	LR+SR	1277.67	4.01432	8.14548	4.01679	100	100	21351	1.41962
HPSCSR.239388.14	chr12:130873103-130875639:+	2	RAN	RAN-209	ENSG00000132341.12	ENST00000539498.1	enriched	coding	matching	LR+SR	994.376	3.12423	7.1725	3.58548	100	100	111	1.70804
HPSCSR.239383.22	chr12:130860119-130872037:-	3	RNU6-1077P	RNU6-1077P-201	ENSG00000222438.1	ENST00000410506.1	enriched	noncoding	variant	SR	50.723	0.159367	0.332351	0.131767	100	0	21371	1.9542
HPSCSR.239509.2	chr12:132418853-132449547:-	3	AC148476.1	AC148476.1-201	ENSG00000274373.1	ENST00000622182.1	unbiased	noncoding	variant	SR	49.1803	0.15452	0.402063	0.188438	100	0	1	0.693517
HPSCSR.239512.1	chr12:131645918-131646444:+	1	AC117500.4	AC117500.4-201	ENSG00000279153.1	ENST00000623233.1	enriched	noncoding	matching	SR	59.8624	0.188082	0.399083	0.139095	100	100	3	1.5508
HPSCSR.239513.6	chr12:131711137-131799602:+	19	SFSWAP	SFSWAP-210	ENSG00000061936.9	ENST00000541286.5	unbiased	coding	matching	SR	2974.65	9.34607	12.7459	3.62911	100	100	1007	0.639107
HPSCSR.239513.7	chr12:131711089-131799737:+	18	SFSWAP	SFSWAP-201	ENSG00000061936.9	ENST00000261674.8	unbiased	coding	matching	LR+SR	1715.72	5.39063	28.6106	12.987	100	100	982	0.683135
HPSCSR.239513.8	chr12:131711090-131786597:+	15	SFSWAP	SFSWAP-207	ENSG00000061936.9	ENST00000538548.5	unbiased	coding	matching	LR+SR	70.2743	0.220795	2.449	1.42911	100	100	982	0.87828
HPSCSR.239513.9	chr12:131711100-131778181:+	12	SFSWAP	SFSWAP-203	ENSG00000061936.9	ENST00000535236.5	unbiased	coding	matching	LR+SR	2907.63	9.13548	10.0025	5.56014	100	100	992	0.345348
HPSCSR.239513.10	chr12:131753123-131778195:+	6	SFSWAP	SFSWAP-205	ENSG00000061936.9	ENST00000537164.1	unbiased	coding	matching	SR	218.982	0.68802	3.08119	1.42885	100	100	23	0.441534
HPSCSR.239513.11	chr12:131783468-131799737:+	5	SFSWAP	SFSWAP-208	ENSG00000061936.9	ENST00000539506.5	unbiased	noncoding	matching	SR	343.952	1.08066	1.99238	0.808514	100	100	1	0.698254
HPSCSR.239513.13	chr12:131711137-131725609:+	4	SFSWAP	SFSWAP-207	ENSG00000061936.9	ENST00000538548.5	unbiased	coding	variant	SR	1544.87	4.85384	17.0868	10.0152	32.5114	20	1007	0.601333
HPSCSR.239513.12	chr12:131711081-131725609:+	4	SFSWAP	SFSWAP-209	ENSG00000061936.9	ENST00000540469.5	unbiased	coding	matching	LR+SR	49.5559	0.1557	0.563855	0.328993	100	100	983	-0.461912
HPSCSR.239513.14	chr12:131796118-131799682:+	3	SFSWAP	SFSWAP-206	ENSG00000061936.9	ENST00000537582.1	unbiased	noncoding	matching	LR+SR	547.993	1.72174	3.84482	1.89462	100	100	46	-0.35399
HPSCSR.239513.16	chr12:131726989-131753489:+	3	SFSWAP	SFSWAP-202	ENSG00000061936.9	ENST00000535202.1	enriched	coding	matching	LR+SR	67.9287	0.213425	2.69701	1.53591	100	100	12	1.0378
HPSCSR.239527.3	chr12:131815263-131828286:-	5	RNU6-1017P	RNU6-1017P-201	ENSG00000200483.1	ENST00000363613.1	unbiased	noncoding	variant	SR	59.1495	0.185842	0.194472	0.105024	100	50	78	-0.0713248
HPSCSR.239527.6	chr12:131756641-131849805:-	3	AC117500.2	AC117500.2-201	ENSG00000255933.1	ENST00000537032.1	unbiased	noncoding	variant	SR	166.135	0.521979	1.32249	0.534967	100	0	5	-0.0446095
HPSCSR.239527.9	chr12:131696529-131783470:-	2	AC117500.2	AC117500.2-201	ENSG00000255933.1	ENST00000537032.1	unbiased	noncoding	novel	SR	37.1441	0.116703	0.393527	0.152994	0	0	1	-0.137007
HPSCSR.239527.12	chr12:131832302-131838059:-	1	NA	NA	NA	NA	enriched	noncoding	novel	SR	439.752	1.38166	2.93156	1.53411	0	0	8	2.97318
HPSCSR.239513.19	chr12:131828406-131851771:+	11	MMP17	MMP17-201	ENSG00000198598.6	ENST00000360564.5	enriched	coding	variant	SR	4169	13.0986	1.80539	0.921501	88.3451	90	215	2.14508
HPSCSR.239513.20	chr12:131828393-131851771:+	10	MMP17	MMP17-201	ENSG00000198598.6	ENST00000360564.5	enriched	coding	matching	SR	1071.31	3.36596	18.2747	9.34926	100	100	213	1.67731
HPSCSR.239513.21	chr12:131840025-131849981:+	6	MMP17	MMP17-202	ENSG00000198598.6	ENST00000534865.1	enriched	coding	matching	SR	147.469	0.463333	5.54034	2.81202	100	100	1	2.08605
HPSCSR.239513.22	chr12:131840736-131845391:+	6	MMP17	MMP17-204	ENSG00000198598.6	ENST00000535182.1	enriched	coding	matching	SR	48.8682	0.153539	2.15445	1.14607	100	100	31	3.3993
HPSCSR.239513.25	chr12:131844870-131851030:+	4	MMP17	MMP17-207	ENSG00000198598.6	ENST00000537848.5	enriched	coding	matching	LR+SR	526.879	1.6554	5.5575	2.39645	100	100	18	2.18492
HPSCSR.239513.26	chr12:131844961-131850062:+	3	MMP17	MMP17-209	ENSG00000198598.6	ENST00000542648.1	enriched	coding	matching	SR	280.535	0.881412	3.31767	1.55856	100	100	22	1.28476
HPSCSR.239513.27	chr12:131845295-131851367:+	3	MMP17	MMP17-203	ENSG00000198598.6	ENST00000535004.1	enriched	coding	matching	LR+SR	16.035	0.05038	0.690795	0.493423	100	100	31	1.3666
HPSCSR.239513.29	chr12:131841768-131844721:+	2	MMP17	MMP17-208	ENSG00000198598.6	ENST00000542142.1	enriched	noncoding	matching	LR+SR	1687.2	5.30101	7.81634	3.70496	100	100	23	3.05994
HPSCSR.239513.28	chr12:131849835-131851332:+	2	MMP17	MMP17-205	ENSG00000198598.6	ENST00000535271.1	enriched	coding	matching	LR+SR	1603.8	5.03897	20.8985	8.17996	100	100	12	1.80677
HPSCSR.239513.32	chr12:131894622-131923150:+	28	ULK1	ULK1-201	ENSG00000177169.10	ENST00000321867.6	unbiased	coding	matching	LR+SR	2507.55	7.87849	22.5864	12.5332	100	100	1022	0.522264
HPSCSR.239513.34	chr12:131915943-131923150:+	9	ULK1	ULK1-201	ENSG00000177169.10	ENST00000321867.6	unbiased	coding	variant	SR	4027.12	12.6528	21.9996	10.4156	61.6498	30.3571	65	0.0547582
HPSCSR.239513.35	chr12:131906490-131909996:+	7	ULK1	ULK1-202	ENSG00000177169.10	ENST00000537421.5	unbiased	coding	matching	LR+SR	217.586	0.683632	2.33607	1.39498	100	100	1	0.263194
HPSCSR.239513.37	chr12:131915943-131919385:+	5	ULK1	ULK1-205	ENSG00000177169.10	ENST00000541761.2	unbiased	coding	matching	LR+SR	154.728	0.48614	1.92886	0.892833	100	100	65	0.462893
HPSCSR.239513.38	chr12:131919241-131921951:+	3	ULK1	ULK1-207	ENSG00000177169.10	ENST00000544718.1	unbiased	noncoding	matching	LR+SR	237.804	0.747157	2.16847	1.12336	100	100	37	-0.0664419
HPSCSR.239513.39	chr12:131908619-131909169:+	3	ULK1	ULK1-206	ENSG00000177169.10	ENST00000542313.2	unbiased	coding	matching	LR+SR	43.7692	0.137518	0.797885	0.532747	100	100	68	0.114611
HPSCSR.239513.40	chr12:131920067-131922281:+	2	ULK1	ULK1-203	ENSG00000177169.10	ENST00000540568.1	unbiased	noncoding	matching	LR+SR	511.084	1.60578	3.77099	2.08175	100	100	21	0.623888
HPSCSR.239513.41	chr12:131896500-131898239:+	1	AC131009.4	AC131009.4-201	ENSG00000279283.1	ENST00000624048.1	unbiased	noncoding	matching	LR+SR	431.857	1.35685	2.87908	0.632744	100	100	9	0.33998
HPSCSR.239513.43	chr12:131928191-131929119:+	1	NA	NA	NA	NA	unbiased	noncoding	novel	SR	7.41038	0.023283	0.210707	0.16148	0	0	8	0.0773225
HPSCSR.239513.46	chr12:131929276-131945896:+	6	PUS1	PUS1-202	ENSG00000177192.14	ENST00000376649.8	enriched	coding	matching	LR+SR	4072.9	12.7966	33.6054	15.9822	100	100	1725	1.7559
HPSCSR.239513.45	chr12:131929200-131943859:+	6	PUS1	PUS1-203	ENSG00000177192.14	ENST00000443358.6	enriched	coding	matching	LR+SR	426.063	1.33865	5.17531	2.74543	100	100	1699	1.3205
HPSCSR.239513.48	chr12:131929765-131941422:+	5	PUS1	PUS1-206	ENSG00000177192.14	ENST00000537484.1	unbiased	coding	matching	SR	172.248	0.541187	1.3488	0.57586	100	100	180	0.676754
HPSCSR.239513.49	chr12:131929307-131932833:+	4	PUS1	PUS1-204	ENSG00000177192.14	ENST00000456665.6	enriched	coding	matching	SR	546.644	1.7175	2.00306	0.726691	100	100	1724	20
HPSCSR.239513.50	chr12:131929589-131932833:+	4	PUS1	PUS1-210	ENSG00000177192.14	ENST00000544213.5	unbiased	coding	matching	SR	101.626	0.319297	4.81759	2.50288	100	100	103	0.879847
HPSCSR.239513.52	chr12:131929304-131932680:+	3	PUS1	PUS1-211	ENSG00000177192.14	ENST00000544662.1	unbiased	coding	matching	SR	587.203	1.84493	4.27648	2.30285	100	100	1723	0.978561
HPSCSR.239513.51	chr12:131929755-131943857:+	3	PUS1	PUS1-205	ENSG00000177192.14	ENST00000535067.5	enriched	coding	matching	SR	352.294	1.10687	3.9438	1.72348	100	100	183	1.43806
HPSCSR.239513.53	chr12:131940927-131943859:+	2	PUS1	PUS1-209	ENSG00000177192.14	ENST00000543754.1	unbiased	coding	matching	LR+SR	956.444	3.00505	14.3169	7.95782	100	100	2	0.680357
HPSCSR.239513.54	chr12:131934642-131934928:+	1	AC131009.3	AC131009.3-201	ENSG00000273568.1	ENST00000621809.1	unbiased	noncoding	matching	LR+SR	1479.57	4.64866	9.86543	5.1776	100	100	9	0.73475
HPSCSR.239527.17	chr12:131924736-131929351:-	3	AC131009.1	AC131009.1-201	ENSG00000255992.1	ENST00000539078.1	enriched	noncoding	matching	SR	66.8098	0.20991	0.462332	0.205151	100	100	1551	1.29171
HPSCLR.13472.1	chr12:131924767-131928374:-	1	AC131009.1	AC131009.1-201	ENSG00000255992.1	ENST00000539078.1	enriched	noncoding	variant	LR	154.527	0.485508	1.04824	0.51192	53.5211	0	12	1.35782
HPSCSR.239513.55	chr12:131949971-132078910:+	53	EP400	EP400-204	ENSG00000183495.13	ENST00000389561.6	enriched	coding	variant	SR	6687.35	21.011	42.1068	22.4347	86.9286	97.1698	1498	1.92525
HPSCSR.239513.56	chr12:132028946-132051016:+	14	EP400	EP400-208	ENSG00000183495.13	ENST00000611841.1	enriched	coding	matching	SR	103.847	0.326278	1.10181	0.715355	100	100	11	1.47092
HPSCSR.239513.57	chr12:131949971-131995012:+	13	EP400	EP400-203	ENSG00000183495.13	ENST00000333577.8	unbiased	coding	matching	SR	222.76	0.699891	2.10218	1.17467	100	100	1498	0.51601
HPSCLR.13471.1	chr12:132055098-132078910:+	9	EP400	EP400-204	ENSG00000183495.13	ENST00000389561.6	unbiased	coding	variant	LR	100.974	0.31725	1.71351	1.20795	23.017	16.0377	16	0.686131
HPSCSR.239513.58	chr12:131949963-131990675:+	8	EP400	EP400-202	ENSG00000183495.13	ENST00000332482.8	enriched	coding	matching	SR	367.172	1.15362	2.64605	1.34084	100	100	1513	1.21506
HPSCSR.239513.59	chr12:131960585-131990675:+	8	EP400	EP400-203	ENSG00000183495.13	ENST00000333577.8	enriched	coding	variant	SR	262.484	0.824699	2.38987	1.43938	84.5084	53.8462	28	4.81222
HPSCSR.239513.60	chr12:132062595-132080457:+	7	EP400	EP400-201	ENSG00000183495.13	ENST00000330386.7	unbiased	coding	matching	LR+SR	3127.64	9.82675	23.3203	12.0945	100	100	179	0.391144
HPSCSR.239513.61	chr12:132064908-132078910:+	4	EP400	EP400-207	ENSG00000183495.13	ENST00000611739.4	unbiased	coding	matching	LR+SR	215.175	0.676059	1.67975	1.09155	100	100	45	0.417047
HPSCSR.239513.62	chr12:132068099-132078913:+	3	EP400	EP400-209	ENSG00000183495.13	ENST00000616136.1	unbiased	noncoding	matching	LR+SR	125.922	0.395634	1.31517	0.802164	100	100	16	0.136309
HPSCSR.239513.63	chr12:132075701-132078910:+	2	EP400	EP400-206	ENSG00000183495.13	ENST00000611118.1	unbiased	noncoding	matching	LR+SR	471.18	1.4804	3.71896	2.15041	100	100	4	0.370585
HPSCSR.239531.2	chr12:132085798-132104000:-	2	AC138466.5	AC138466.5-201	ENSG00000279640.1	ENST00000624002.1	unbiased	noncoding	variant	SR	53.6766	0.168647	0.387673	0.213207	100	0	166	-0.929883
HPSCSR.239531.5	chr12:132090940-132091395:-	1	NA	NA	NA	NA	unbiased	noncoding	novel	SR	76.8903	0.241582	0.512608	0.275667	0	0	4	-0.048282
HPSCSR.239534.1	chr12:132125430-132125857:-	1	NA	NA	NA	NA	unbiased	noncoding	novel	SR	48.5078	0.152407	0.323386	0.170188	0	0	9	-0.224142
HPSCSR.239513.65	chr12:132090651-132126340:+	11	EP400P1	EP400P1-201	ENSG00000185684.15	ENST00000332441.7	unbiased	coding	matching	SR	121.86	0.382873	0.840146	0.444747	100	100	1	0.508349
HPSCSR.239513.66	chr12:132084313-132126197:+	10	EP400P1	EP400P1-209	ENSG00000185684.15	ENST00000488030.5	enriched	coding	matching	SR	73.3889	0.230581	0.646225	0.316972	100	100	949	1.77011
HPSCSR.239513.67	chr12:132084283-132123580:+	8	EP400P1	EP400P1-206	ENSG00000185684.15	ENST00000446190.5	unbiased	coding	matching	SR	216.755	0.681023	1.27706	0.686313	100	100	943	0.122398
HPSCSR.239513.68	chr12:132118146-132131639:+	7	EP400P1	EP400P1-208	ENSG00000185684.15	ENST00000475841.2	unbiased	noncoding	matching	SR	901.028	2.83094	5.70078	3.08801	100	100	0	0.315377
HPSCSR.239513.69	chr12:132084331-132108898:+	6	EP400P1	EP400P1-205	ENSG00000185684.15	ENST00000443539.6	enriched	coding	matching	SR	192.025	0.603324	1.20536	0.519001	100	100	950	20
HPSCSR.239513.70	chr12:132084320-132108899:+	6	EP400P1	EP400P1-202	ENSG00000185684.15	ENST00000389560.6	unbiased	coding	matching	SR	72.0748	0.226452	0.60711	0.333409	100	100	950	0.464581
HPSCSR.239513.71	chr12:132084480-132108899:+	5	EP400P1	EP400P1-203	ENSG00000185684.15	ENST00000392352.5	unbiased	coding	matching	SR	178.542	0.560963	1.64129	0.792204	100	100	88	0.0985842
HPSCSR.239513.72	chr12:132084331-132104897:+	5	EP400P1	EP400P1-205	ENSG00000185684.15	ENST00000443539.6	enriched	coding	variant	SR	73.0197	0.229421	0.916982	0.456075	58.2005	66.6667	950	5.32163
HPSCSR.239513.73	chr12:132084331-132104897:+	4	EP400P1	EP400P1-205	ENSG00000185684.15	ENST00000443539.6	enriched	coding	variant	SR	49.6806	0.156092	0.408712	0.257152	52.7904	41.6667	950	1.92784
HPSCSR.239513.76	chr12:132084285-132085797:+	3	EP400P1	EP400P1-210	ENSG00000185684.15	ENST00000537558.5	unbiased	noncoding	matching	SR	406.723	1.27788	3.0704	1.52439	100	100	943	0.364635
HPSCSR.239513.78	chr12:132084313-132104897:+	3	EP400P1	EP400P1-207	ENSG00000185684.15	ENST00000454179.6	enriched	coding	matching	SR	135.055	0.42433	0.993611	0.409933	100	100	949	20
HPSCSR.239513.77	chr12:132085049-132105069:+	3	EP400P1	EP400P1-204	ENSG00000185684.15	ENST00000407361.7	enriched	coding	matching	SR	10.5194	0.033051	0.855585	0.357992	100	100	133	20
HPSCSR.239513.79	chr12:132084963-132088520:+	2	EP400P1	EP400P1-213	ENSG00000185684.15	ENST00000613241.1	enriched	noncoding	matching	SR	71.7358	0.225387	0.333646	0.15114	100	100	79	20
HPSCSR.239531.6	chr12:132136594-132144319:-	15	DDX51	DDX51-202	ENSG00000185163.10	ENST00000397333.4	unbiased	coding	matching	SR	4115.56	12.9307	25.2092	10.994	100	100	886	0.581556
HPSCSR.239531.7	chr12:132139113-132144319:-	14	DDX51	DDX51-202	ENSG00000185163.10	ENST00000397333.4	enriched	coding	variant	SR	96.4904	0.303163	1.28934	0.746111	46.4271	90	886	2.57569
HPSCSR.239531.8	chr12:132139113-132144319:-	12	DDX51	DDX51-202	ENSG00000185163.10	ENST00000397333.4	enriched	coding	variant	SR	210.297	0.660733	1.94442	1.10226	46.4271	76.6667	886	1.40533
HPSCSR.239531.9	chr12:132139855-132143639:-	10	DDX51	DDX51-201	ENSG00000185163.10	ENST00000329073.8	unbiased	coding	matching	SR	232.365	0.730067	2.779	1.56079	100	100	28	0.533485
HPSCSR.239531.10	chr12:132140422-132142880:-	7	DDX51	DDX51-205	ENSG00000185163.10	ENST00000545991.1	unbiased	coding	matching	SR	323.913	1.0177	2.20752	1.21075	100	100	16	0.394278
HPSCSR.239531.11	chr12:132139113-132140821:-	6	DDX51	DDX51-204	ENSG00000185163.10	ENST00000541489.5	enriched	coding	matching	LR+SR	57.7023	0.181295	1.10785	0.739059	100	100	9	1.03315
HPSCSR.239531.12	chr12:132141006-132142373:-	5	DDX51	DDX51-206	ENSG00000185163.10	ENST00000546058.1	enriched	coding	matching	SR	95.6579	0.300548	1.31067	0.754389	100	100	16	1.25176
HPSCSR.239531.13	chr12:132137435-132139973:-	2	DDX51	DDX51-203	ENSG00000185163.10	ENST00000462829.2	unbiased	noncoding	matching	LR+SR	104.744	0.329095	2.67457	1.60427	100	100	15	0.341647
HPSCSR.239535.2	chr12:132149430-132150113:-	1	NA	NA	NA	NA	enriched	noncoding	novel	SR	491.619	1.54462	3.29316	1.44686	0	0	1	1.14781
HPSCSR.239513.80	chr12:132144457-132152468:+	15	NOC4L	NOC4L-201	ENSG00000184967.7	ENST00000330579.6	unbiased	coding	matching	LR+SR	11771.4	36.9847	73.7304	31.3513	100	100	939	0.555986
HPSCSR.239513.81	chr12:132144764-132148904:+	9	NOC4L	NOC4L-204	ENSG00000184967.7	ENST00000541954.1	unbiased	coding	matching	LR+SR	195.494	0.614222	1.49814	0.835905	100	100	25	0.888239
HPSCSR.239513.83	chr12:132150841-132152473:+	6	NOC4L	NOC4L-203	ENSG00000184967.7	ENST00000538784.2	unbiased	coding	matching	LR+SR	268.524	0.843675	16.3784	4.10484	100	100	18	0.243904
HPSCSR.239536.1	chr12:132150487-132150841:-	1	NA	NA	NA	NA	unbiased	noncoding	novel	SR	170.896	0.536938	1.13931	0.501278	0	0	18	0.808418
HPSCSR.239552.1	chr12:132186735-132189695:-	2	LINC02361	LINC02361-201	ENSG00000256576.2	ENST00000538731.2	unbiased	noncoding	matching	LR+SR	450.298	1.41479	2.98215	1.33652	100	100	97	0.356166
HPSCSR.239513.86	chr12:132189698-132191801:+	2	AC138466.1	AC138466.1-201	ENSG00000256312.1	ENST00000535242.1	unbiased	noncoding	variant	SR	35.5995	0.11185	0.203689	0.072536	100	25	95	-0.237624
HPSCSR.239553.1	chr12:132275444-132284606:+	4	AC148477.2	AC148477.2-201	ENSG00000256542.2	ENST00000537762.2	enriched	noncoding	variant	SR	71.4688	0.224548	0.66508	0.377582	94.9654	50	40	1.58509
HPSCSR.239553.4	chr12:132277349-132284606:+	3	AC148477.2	AC148477.2-201	ENSG00000256542.2	ENST00000537762.2	enriched	noncoding	variant	SR	4.2306	0.013292	0.365066	0.186818	92.9253	75	19	1.15164
HPSCSR.239553.7	chr12:132277349-132280900:+	2	AC148477.2	AC148477.2-201	ENSG00000256542.2	ENST00000537762.2	enriched	noncoding	matching	LR+SR	244.798	0.769133	0.70598	0.330824	100	100	19	1.4756
HPSCSR.239553.8	chr12:132282814-132284606:+	1	AC148477.4	AC148477.4-201	ENSG00000277011.1	ENST00000613430.1	enriched	noncoding	matching	SR	270.886	0.851096	1.22932	0.513872	100	100	11	1.09973
HPSCSR.239556.1	chr12:132196372-132329589:-	11	GALNT9	GALNT9-201	ENSG00000182870.13	ENST00000328957.13	unbiased	coding	matching	SR	50.1412	0.157539	1.96039	0.851573	100	100	73	0.421325
HPSCSR.239556.12	chr12:132272693-132275224:-	1	GALNT9	GALNT9-210	ENSG00000182870.13	ENST00000614360.1	unbiased	noncoding	matching	SR	12.2849	0.038598	0.293573	0.145421	100	100	4	0.400901
HPSCSR.239615.1	chr13:18206570-18207466:-	1	AL356585.1	AL356585.1-201	ENSG00000279081.2	ENST00000624447.2	depleted	coding	matching	SR	739.464	2.32332	4.93139	2.75506	100	100	12	-2.31448
HPSCSR.239622.1	chr13:18297554-18298733:+	1	KMT5AP1	KMT5AP1-201	ENSG00000279730.2	ENST00000623146.2	depleted	coding	matching	LR+SR	915.769	2.87725	5.85576	3.12269	100	100	341	-2.32544
HPSCSR.239632.1	chr13:18680494-18681700:+	1	TERF1P5	TERF1P5-201	ENSG00000226361.5	ENST00000477545.1	enriched	coding	matching	LR+SR	8475.44	26.629	56.4948	32.3027	100	100	30	5.8265
HPSCSR.239654.1	chr13:18697003-18697507:+	1	FAM207BP	FAM207BP-201	ENSG00000228797.2	ENST00000447172.1	enriched	coding	matching	LR+SR	5903.79	18.5491	39.3564	17.5819	100	100	6	1.52363
HPSCSR.239658.1	chr13:18837768-18838098:-	1	RHOT1P3	RHOT1P3-201	ENSG00000242756.2	ENST00000436571.1	unbiased	coding	matching	SR	1063.88	3.34261	7.09253	3.56486	100	100	21	-0.302891
HPSCSR.239710.1	chr12:132574561-132598147:-	2	AC131212.1	AC131212.1-201	ENSG00000277186.1	ENST00000613771.1	unbiased	noncoding	novel	SR	101.757	0.319711	0.6528	0.343939	0	0	49	0.555098
HPSCSR.239701.3	chr12:132489551-132585188:+	20	FBRSL1	FBRSL1-208	ENSG00000112787.13	ENST00000650108.1	unbiased	coding	matching	SR	1420.25	4.46227	7.16037	3.21283	100	100	35	0.703391
HPSCSR.239701.4	chr12:132489551-132585188:+	17	FBRSL1	FBRSL1-201	ENSG00000112787.13	ENST00000434748.2	unbiased	coding	matching	SR	92.3849	0.290264	2.1461	0.910836	100	100	35	-0.557445
HPSCSR.239701.5	chr12:132571152-132585188:+	11	FBRSL1	FBRSL1-208	ENSG00000112787.13	ENST00000650108.1	unbiased	coding	variant	SR	2289.24	7.19257	14.8225	6.1099	54.6436	47.5	50	-0.34749
HPSCSR.239701.6	chr12:132571152-132585188:+	11	FBRSL1	FBRSL1-208	ENSG00000112787.13	ENST00000650108.1	unbiased	coding	variant	SR	2279.55	7.16212	13.2552	6.50933	58.5673	50	50	0.207242
HPSCSR.239701.7	chr12:132571861-132582267:+	9	FBRSL1	FBRSL1-205	ENSG00000112787.13	ENST00000542306.5	enriched	coding	matching	SR	1301.62	4.08956	14.0603	7.6281	100	100	9	1.55735
HPSCSR.239701.8	chr12:132560047-132572594:+	8	FBRSL1	FBRSL1-208	ENSG00000112787.13	ENST00000650108.1	unbiased	coding	variant	SR	2114.56	6.64374	13.2767	6.36805	17.4766	25	1496	0.97122
HPSCSR.239701.9	chr12:132560047-132572594:+	7	FBRSL1	FBRSL1-208	ENSG00000112787.13	ENST00000650108.1	unbiased	coding	variant	SR	1836.91	5.7714	15.4911	8.43259	13.6069	22.5	1496	0.739886
HPSCSR.239701.15	chr12:132477971-132511963:+	3	FBRSL1	FBRSL1-204	ENSG00000112787.13	ENST00000542061.2	unbiased	coding	variant	SR	986.416	3.09922	6.40651	2.60161	93.9213	25	2	0.571356
HPSCSR.239701.12	chr12:132571152-132572594:+	3	FBRSL1	FBRSL1-207	ENSG00000112787.13	ENST00000543453.1	enriched	coding	matching	SR	17.4325	0.054771	1.03745	0.64781	100	100	50	1.49699
HPSCLR.13477.1	chr12:132508317-132515899:+	2	FBRSL1	FBRSL1-204	ENSG00000112787.13	ENST00000542061.2	unbiased	noncoding	variant	LR	40.4325	0.127035	0.564016	0.268516	88.8504	25	34	0.0136507
HPSCSR.239701.16	chr12:132550729-132554947:+	1	AC131212.3	AC131212.3-201	ENSG00000280287.1	ENST00000624087.1	unbiased	noncoding	matching	SR	277.077	0.870548	1.84529	0.859438	100	100	69	0.261369
HPSCSR.239701.17	chr12:132565071-132566425:+	1	AC131212.2	AC131212.2-201	ENSG00000279700.1	ENST00000622917.1	unbiased	noncoding	matching	LR+SR	247.147	0.776511	1.64765	0.509888	100	100	9	-0.696626
HPSCSR.239721.3	chr12:132618776-132622388:+	11	P2RX2	P2RX2-208	ENSG00000187848.15	ENST00000643471.2	unbiased	coding	matching	SR	81.823	0.25708	0.392963	0.182254	100	100	199	0.0790914
HPSCSR.239721.5	chr12:132618817-132622340:+	10	P2RX2	P2RX2-207	ENSG00000187848.15	ENST00000542301.2	unbiased	coding	matching	SR	95.2239	0.299184	0.70612	0.348665	100	100	208	0.666836
HPSCSR.239709.12	chr12:132621999-132622973:-	1	AC131212.4	AC131212.4-201	ENSG00000280311.1	ENST00000623606.1	enriched	noncoding	matching	LR+SR	85.6207	0.269012	0.558579	0.272859	100	100	4	1.25667
HPSCSR.239721.10	chr12:132622970-132623741:+	1	NA	NA	NA	NA	enriched	noncoding	novel	SR	436.358	1.37099	2.90862	1.06975	0	0	4	1.27846
HPSCSR.239709.13	chr12:132623762-132687359:-	49	POLE	POLE-201	ENSG00000177084.17	ENST00000320574.9	enriched	coding	matching	LR+SR	8530.09	26.8007	60.2331	31.5306	100	100	969	3.51641
HPSCSR.239709.15	chr12:132623768-132642258:-	12	POLE	POLE-203	ENSG00000177084.17	ENST00000434528.4	enriched	coding	matching	LR+SR	918.075	2.8845	8.21524	4.25899	100	100	12	1.60402
HPSCSR.239709.24	chr12:132649321-132660913:-	6	POLE	POLE-209	ENSG00000177084.17	ENST00000536445.5	enriched	coding	matching	LR+SR	456.523	1.43435	3.16716	1.88558	100	100	14	1.83795
HPSCSR.239709.21	chr12:132624706-132634168:-	6	POLE	POLE-219	ENSG00000177084.17	ENST00000544692.5	unbiased	coding	matching	LR+SR	205.708	0.646315	1.64299	0.710896	100	100	7	0.849609
HPSCSR.239709.26	chr12:132632448-132639169:-	5	POLE	POLE-216	ENSG00000177084.17	ENST00000541213.5	unbiased	coding	matching	LR+SR	60.5217	0.190153	0.59132	0.281374	100	100	14	0.509964
HPSCSR.239709.28	chr12:132626267-132636000:-	5	POLE	POLE-220	ENSG00000177084.17	ENST00000544870.5	enriched	coding	matching	LR+SR	39.9819	0.125619	0.635452	0.332341	100	100	3	1.43546
HPSCSR.239709.27	chr12:132626267-132636000:-	5	POLE	POLE-220	ENSG00000177084.17	ENST00000544870.5	enriched	coding	matching	LR+SR	39.9384	0.125483	0.640299	0.335116	100	100	3	1.43798
HPSCSR.239709.29	chr12:132672627-132676498:-	4	POLE	POLE-208	ENSG00000177084.17	ENST00000535934.2	enriched	coding	matching	LR+SR	147.653	0.463911	1.38211	0.804402	100	100	11	2.15601
HPSCSR.239709.33	chr12:132672281-132673641:-	4	POLE	POLE-212	ENSG00000177084.17	ENST00000539215.5	enriched	coding	matching	LR+SR	140.48	0.441373	2.21054	1.34095	100	100	10	20
HPSCSR.239709.35	chr12:132625298-132632416:-	4	POLE	POLE-211	ENSG00000177084.17	ENST00000538196.1	enriched	coding	matching	LR+SR	49.9231	0.156853	0.837507	0.409154	100	100	8	20
HPSCSR.239709.39	chr12:132632508-132635985:-	3	POLE	POLE-218	ENSG00000177084.17	ENST00000544414.1	unbiased	coding	matching	LR+SR	267.102	0.839207	2.89885	1.84455	100	100	5	0.227394
HPSCSR.239709.38	chr12:132624555-132632557:-	3	POLE	POLE-206	ENSG00000177084.17	ENST00000534922.5	unbiased	coding	matching	LR+SR	201.361	0.632658	1.92509	1.13685	100	100	6	0.666728
HPSCSR.239709.45	chr12:132680531-132681279:-	2	POLE	POLE-214	ENSG00000177084.17	ENST00000539618.1	unbiased	coding	matching	LR+SR	396.618	1.24613	3.00684	1.66678	100	100	14	0.814708
HPSCSR.239709.46	chr12:132672544-132673233:-	2	POLE	POLE-221	ENSG00000177084.17	ENST00000545015.1	enriched	coding	matching	LR+SR	335.03	1.05263	2.64899	1.59241	100	100	9	6.13192
HPSCSR.239709.47	chr12:132681028-132687365:-	2	POLE	POLE-213	ENSG00000177084.17	ENST00000539357.1	enriched	coding	matching	LR+SR	308.336	0.968761	2.82303	0.968092	100	100	969	2.27017
HPSCSR.239709.44	chr12:132648546-132649365:-	2	POLE	POLE-215	ENSG00000177084.17	ENST00000540987.1	enriched	coding	matching	LR+SR	246.025	0.772985	1.93762	1.09502	100	100	36	1.82743
HPSCSR.239709.48	chr12:132623753-132625951:-	2	POLE	POLE-217	ENSG00000177084.17	ENST00000541627.2	unbiased	noncoding	matching	LR+SR	169.916	0.533859	2.00596	1.07139	100	100	16	-0.984959
HPSCSR.239709.43	chr12:132633971-132636025:-	2	POLE	POLE-202	ENSG00000177084.17	ENST00000416953.2	unbiased	coding	matching	LR+SR	64.498	0.202646	0.950083	0.613039	100	100	2	0.584811
HPSCSR.239701.25	chr12:132687587-132704985:+	5	PXMP2	PXMP2-201	ENSG00000176894.10	ENST00000317479.8	depleted	coding	matching	SR	2769.39	8.70115	20.9717	8.3937	100	100	437	-1.12456
HPSCSR.239701.24	chr12:132690314-132704898:+	5	PXMP2	PXMP2-202	ENSG00000176894.10	ENST00000428960.3	unbiased	coding	matching	SR	717.1	2.25306	1.55698	0.298705	100	100	6	0.282184
HPSCSR.239701.27	chr12:132687642-132704985:+	3	PXMP2	PXMP2-205	ENSG00000176894.10	ENST00000543589.5	unbiased	coding	matching	SR	1383.65	4.34728	7.12023	2.67767	100	100	430	0.8036
HPSCSR.239701.28	chr12:132690263-132704900:+	3	PXMP2	PXMP2-204	ENSG00000176894.10	ENST00000539093.2	unbiased	coding	matching	SR	227.983	0.716301	3.25475	1.53198	100	100	6	0.586922
HPSCSR.239701.29	chr12:132695945-132701684:+	2	PXMP2	PXMP2-203	ENSG00000176894.10	ENST00000454379.2	unbiased	coding	matching	SR	105.382	0.331099	1.36494	0.745327	100	100	2	0.226467
HPSCLR.13483.1	chr12:132697540-132701670:+	1	PXMP2	PXMP2-203	ENSG00000176894.10	ENST00000454379.2	unbiased	noncoding	variant	LR	186.681	0.586532	1.20491	0.589418	78.3985	0	0	0.176959
HPSCSR.239709.42	chr12:132704982-132722623:-	3	NA	NA	NA	NA	unbiased	noncoding	novel	SR	298.383	0.937491	1.66575	0.472146	0	0	2	-0.384272
HPSCSR.239709.50	chr12:132704982-132710822:-	2	NA	NA	NA	NA	unbiased	coding	novel	SR	223.741	0.702973	1.25547	0.454569	0	0	1666	-0.131841
HPSCSR.239709.49	chr12:132690374-132722623:-	2	NA	NA	NA	NA	unbiased	noncoding	novel	SR	159.774	0.501995	0.938986	0.374712	0	0	2	0.0386807
HPSCSR.239701.21	chr12:132710842-132722734:+	6	PGAM5	PGAM5-203	ENSG00000247077.7	ENST00000498926.7	enriched	coding	matching	LR+SR	20196.6	63.4559	133.648	60.9453	100	100	1694	1.94868
HPSCSR.239701.23	chr12:132710842-132721128:+	6	PGAM5	PGAM5-203	ENSG00000247077.7	ENST00000498926.7	enriched	coding	variant	SR	1987.49	6.24448	14.66	6.95589	42.7606	83.3333	1694	2.70893
HPSCSR.239701.22	chr12:132710819-132719166:+	6	PGAM5	PGAM5-201	ENSG00000247077.7	ENST00000317555.6	enriched	coding	matching	SR	218.008	0.684961	1.54238	0.758375	100	100	1665	1.35824
HPSCSR.239701.26	chr12:132714753-132721128:+	5	PGAM5	PGAM5-202	ENSG00000247077.7	ENST00000454808.2	unbiased	coding	matching	LR+SR	59.8916	0.188174	1.25338	0.789054	100	100	28	0.887797
HPSCSR.239709.14	chr12:132725503-132761832:-	13	ANKLE2	ANKLE2-201	ENSG00000176915.15	ENST00000357997.10	unbiased	coding	matching	LR+SR	164.201	0.515905	3.81111	2.6147	100	100	779	0.566902
HPSCSR.239709.16	chr12:132725668-132761813:-	12	ANKLE2	ANKLE2-207	ENSG00000176915.15	ENST00000539605.5	unbiased	coding	matching	LR+SR	2108.28	6.62402	12.0319	5.68609	100	100	792	-0.922319
HPSCSR.239709.17	chr12:132729723-132761813:-	12	ANKLE2	ANKLE2-201	ENSG00000176915.15	ENST00000357997.10	unbiased	coding	variant	SR	539.33	1.69452	4.78521	2.47073	53.4641	73.0769	792	0.81505
HPSCSR.239709.18	chr12:132729723-132761813:-	10	ANKLE2	ANKLE2-201	ENSG00000176915.15	ENST00000357997.10	enriched	coding	variant	SR	2057.03	6.46298	15.6189	9.06437	53.4641	69.2308	792	1.86188
HPSCSR.239709.19	chr12:132735407-132761813:-	9	ANKLE2	ANKLE2-201	ENSG00000176915.15	ENST00000357997.10	unbiased	coding	variant	SR	2691.74	8.45719	10.8114	5.65309	37.342	61.5385	792	0.660733
HPSCSR.239709.20	chr12:132735407-132761813:-	8	ANKLE2	ANKLE2-201	ENSG00000176915.15	ENST00000357997.10	unbiased	coding	variant	SR	1251.95	3.93352	5.95	3.5132	37.342	57.6923	792	0.349967
HPSCSR.239709.25	chr12:132730233-132742558:-	6	ANKLE2	ANKLE2-202	ENSG00000176915.15	ENST00000439231.6	unbiased	noncoding	matching	SR	271.96	0.854472	2.09274	1.17376	100	100	4	0.0815553
HPSCSR.239709.22	chr12:132735407-132748020:-	6	ANKLE2	ANKLE2-204	ENSG00000176915.15	ENST00000535036.5	enriched	coding	matching	LR+SR	252.4	0.793017	1.909	1.05094	100	100	106	2.35431
HPSCSR.239709.32	chr12:132727286-132735439:-	4	ANKLE2	ANKLE2-209	ENSG00000176915.15	ENST00000542374.5	unbiased	coding	matching	LR+SR	263.479	0.827826	1.40469	0.599834	100	100	11	0.623138
HPSCSR.239709.31	chr12:132729723-132738907:-	4	ANKLE2	ANKLE2-203	ENSG00000176915.15	ENST00000505031.6	unbiased	noncoding	matching	LR+SR	42.8451	0.134615	8.79888	4.47674	100	100	1	0.143269
HPSCSR.239709.30	chr12:132727350-132735123:-	4	ANKLE2	ANKLE2-206	ENSG00000176915.15	ENST00000538766.1	unbiased	coding	matching	LR+SR	35.7154	0.112214	3.51912	1.51637	100	100	1	0.152616
HPSCSR.239709.40	chr12:132726806-132732210:-	3	ANKLE2	ANKLE2-208	ENSG00000176915.15	ENST00000542282.5	enriched	coding	matching	LR+SR	96.6677	0.30372	0.982699	0.624707	100	100	5	1.08538
HPSCSR.239701.33	chr12:132762105-132768913:+	3	NA	NA	NA	NA	unbiased	noncoding	novel	SR	65.6421	0.206241	0.433838	0.207737	0	0	119	0.159438
HPSCSR.239701.35	chr12:132825701-132826184:+	1	RPS11P5	RPS11P5-201	ENSG00000232888.4	ENST00000488441.2	depleted	coding	matching	LR+SR	48484.7	152.334	319.513	176.126	100	100	7823	-1.14478
HPSCSR.239701.36	chr12:132827906-132828330:+	1	NA	NA	NA	NA	unbiased	noncoding	novel	SR	451.611	1.41892	3.01074	1.57557	0	0	9	0.391524
HPSCSR.239709.53	chr12:132768914-132828864:-	24	GOLGA3	GOLGA3-202	ENSG00000090615.15	ENST00000450791.7	unbiased	coding	matching	LR+SR	2477.05	7.78264	15.0706	6.48843	100	100	485	0.939826
HPSCSR.239709.54	chr12:132768914-132828869:-	24	GOLGA3	GOLGA3-201	ENSG00000090615.15	ENST00000204726.8	unbiased	coding	matching	LR+SR	74.2821	0.233387	8.99901	4.98865	100	100	482	-0.567928
HPSCSR.239709.55	chr12:132774498-132828853:-	22	GOLGA3	GOLGA3-203	ENSG00000090615.15	ENST00000456883.6	unbiased	coding	matching	SR	67.9938	0.21363	1.13683	0.512156	100	100	488	-0.51861
HPSCSR.239709.57	chr12:132840352-132887623:-	18	CHFR	CHFR-205	ENSG00000072609.17	ENST00000450056.6	enriched	coding	matching	LR+SR	753.227	2.36656	8.4488	4.58846	100	100	966	1.12585
HPSCSR.239709.56	chr12:132832357-132887598:-	18	CHFR	CHFR-201	ENSG00000072609.17	ENST00000266880.11	unbiased	coding	matching	SR	440.928	1.38535	2.55668	1.31967	100	100	966	-0.445335
HPSCSR.239709.59	chr12:132840975-132887608:-	18	CHFR	CHFR-203	ENSG00000072609.17	ENST00000432561.6	unbiased	coding	matching	LR+SR	110.21	0.34627	1.79627	1.04548	100	100	971	0.828899
HPSCSR.239709.58	chr12:132840975-132887608:-	18	CHFR	CHFR-203	ENSG00000072609.17	ENST00000432561.6	enriched	coding	matching	LR+SR	110.201	0.34624	1.73235	0.97255	100	100	971	3.67914
HPSCSR.239709.60	chr12:132783868-132828840:-	16	GOLGA3	GOLGA3-207	ENSG00000090615.15	ENST00000545875.4	unbiased	coding	matching	LR+SR	325.951	1.02411	3.10157	1.67508	100	100	490	0.210265
HPSCSR.239709.61	chr12:132840352-132887603:-	16	CHFR	CHFR-204	ENSG00000072609.17	ENST00000443047.6	enriched	coding	matching	LR+SR	310.987	0.977091	3.00803	1.31491	100	100	967	1.63174
HPSCSR.239709.62	chr12:132859079-132887564:-	10	CHFR	CHFR-203	ENSG00000072609.17	ENST00000432561.6	unbiased	coding	variant	SR	2355.18	7.39973	3.26632	1.41842	35.1208	36.1111	976	0.765279
HPSCSR.239709.64	chr12:132841125-132856565:-	9	CHFR	CHFR-202	ENSG00000072609.17	ENST00000315585.11	enriched	coding	variant	SR	4233.82	13.3022	38.7359	17.8557	51.2674	43.75	10	2.47886
HPSCSR.239709.72	chr12:132816666-132828840:-	6	GOLGA3	GOLGA3-205	ENSG00000090615.15	ENST00000537317.1	enriched	coding	variant	SR	226.077	0.710313	1.3273	0.55303	93.9597	75	490	1.06845
HPSCSR.239709.71	chr12:132861547-132887532:-	6	CHFR	CHFR-218	ENSG00000072609.17	ENST00000540963.1	enriched	coding	matching	LR+SR	34.2413	0.107583	2.91589	1.47303	100	100	971	1.56316
HPSCSR.239709.76	chr12:132816666-132828840:-	5	GOLGA3	GOLGA3-203	ENSG00000090615.15	ENST00000456883.6	unbiased	noncoding	variant	SR	465.448	1.46239	1.82175	0.943491	9.75255	9.09091	490	0.227689
HPSCSR.239709.75	chr12:132840349-132848991:-	5	CHFR	CHFR-213	ENSG00000072609.17	ENST00000536843.5	unbiased	noncoding	matching	LR+SR	79.7867	0.250682	0.352127	0.211062	100	100	3	-0.0860017
HPSCSR.239709.77	chr12:132870725-132887522:-	4	CHFR	CHFR-215	ENSG00000072609.17	ENST00000537551.5	enriched	coding	matching	LR+SR	503.641	1.58239	8.30461	4.48166	100	100	971	1.43178
HPSCSR.239709.79	chr12:132871905-132887564:-	4	CHFR	CHFR-209	ENSG00000072609.17	ENST00000535181.5	unbiased	coding	matching	LR+SR	132.645	0.416758	1.56905	0.793939	100	100	976	0.0472421
HPSCSR.239709.78	chr12:132840352-132847802:-	4	CHFR	CHFR-224	ENSG00000072609.17	ENST00000545046.5	unbiased	coding	matching	LR+SR	127.031	0.39912	8.73045	5.51547	100	100	11	0.151667
HPSCLR.13486.13	chr12:132768919-132801697:-	3	GOLGA3	GOLGA3-202	ENSG00000090615.15	ENST00000450791.7	unbiased	noncoding	variant	LR	628.326	1.97414	0.347342	0.179674	19.7246	0	12	0.467714
HPSCSR.239709.82	chr12:132816666-132829078:-	3	GOLGA3	GOLGA3-208	ENSG00000090615.15	ENST00000652603.1	unbiased	coding	matching	SR	238.569	0.749561	1.7332	0.782302	100	100	72	0.521131
HPSCSR.239709.87	chr12:132853637-132855055:-	2	CHFR	CHFR-208	ENSG00000072609.17	ENST00000511001.2	depleted	noncoding	matching	SR	402.356	1.26416	1.40886	0.768723	100	100	1	-2.07646
HPSCSR.239709.84	chr12:132859079-132861904:-	2	CHFR	CHFR-211	ENSG00000072609.17	ENST00000535897.1	unbiased	coding	matching	LR+SR	361.847	1.13689	5.67743	3.32441	100	100	4	0.100956
HPSCSR.239709.88	chr12:132848155-132849960:-	2	CHFR	CHFR-207	ENSG00000072609.17	ENST00000502279.2	unbiased	noncoding	matching	SR	106.707	0.335264	0.410006	0.178069	100	100	0	0.220025
HPSCSR.239709.85	chr12:132827824-132828731:-	2	GOLGA3	GOLGA3-204	ENSG00000090615.15	ENST00000534967.1	unbiased	noncoding	matching	SR	92.1983	0.289678	0.988942	0.529092	100	100	265	0.744299
HPSCSR.239709.89	chr12:132865855-132867958:-	1	AC127070.4	AC127070.4-201	ENSG00000278949.1	ENST00000623177.1	unbiased	noncoding	matching	LR+SR	196.899	0.618637	1.3125	0.414293	100	100	1	-0.215474
HPSCSR.239701.38	chr12:132911470-132914732:+	1	AC127070.2	AC127070.2-201	ENSG00000250790.4	ENST00000503695.4	depleted	noncoding	matching	SR	47.0467	0.147816	0.324288	0.152526	100	100	0	-1.2308
HPSCSR.239701.39	chr12:132899984-132900368:+	1	AC127070.3	AC127070.3-201	ENSG00000255703.1	ENST00000536775.1	depleted	noncoding	matching	SR	25.6287	0.080523	0.233324	0.110762	100	100	89	-1.82813
HPSCSR.239709.93	chr12:132921462-132955973:-	5	ZNF605	ZNF605-204	ENSG00000196458.11	ENST00000392321.3	unbiased	coding	variant	SR	813.342	2.55544	2.82801	1.25198	98.9604	80	62	0.522807
HPSCSR.239709.91	chr12:132918306-132956306:-	5	ZNF605	ZNF605-202	ENSG00000196458.11	ENST00000360187.9	enriched	coding	matching	SR	69.6557	0.218851	1.09919	0.677993	100	100	610	1.38049
HPSCSR.239709.92	chr12:132921462-132956306:-	5	ZNF605	ZNF605-204	ENSG00000196458.11	ENST00000392321.3	enriched	coding	matching	SR	12.6995	0.039901	1.40772	0.790222	100	100	610	1.62763
HPSCSR.239709.96	chr12:132921462-132956291:-	4	ZNF605	ZNF605-202	ENSG00000196458.11	ENST00000360187.9	unbiased	coding	variant	SR	612.124	1.92323	2.80162	1.37914	66.0565	60	614	-0.13321
HPSCSR.239709.95	chr12:132926672-132956291:-	4	ZNF605	ZNF605-201	ENSG00000196458.11	ENST00000331711.11	enriched	coding	matching	SR	76.3494	0.239882	1.35611	0.786732	100	100	614	2.29361
HPSCSR.239709.98	chr12:132944798-132956262:-	3	ZNF605	ZNF605-203	ENSG00000196458.11	ENST00000381215.3	unbiased	noncoding	matching	SR	77.7336	0.244231	0.569307	0.293198	100	100	631	0.694329
HPSCSR.239709.97	chr12:132932812-132956262:-	3	ZNF605	ZNF605-205	ENSG00000196458.11	ENST00000412621.6	enriched	noncoding	matching	SR	2.20454	0.006926	0.489891	0.290318	100	100	631	1.68622
HPSCSR.239709.99	chr12:132945716-132948615:-	2	ZNF605	ZNF605-206	ENSG00000196458.11	ENST00000539809.1	enriched	noncoding	matching	SR	75.3704	0.236806	0.520189	0.266142	100	100	10	1.58008
HPSCSR.239701.71	chr12:132956321-132977670:+	2	NA	NA	NA	NA	depleted	noncoding	novel	SR	92.3522	0.290162	0.547631	0.210464	0	0	605	-1.33471
HPSCSR.239709.100	chr12:132982380-133001635:-	2	RNU4ATAC12P	RNU4ATAC12P-201	ENSG00000252269.1	ENST00000516460.1	depleted	noncoding	variant	SR	3.89502	0.012238	0.267459	0.151692	100	0	12	-1.70387
HPSCSR.239709.105	chr12:132986871-132987667:-	1	NA	NA	NA	NA	unbiased	noncoding	novel	SR	63.4461	0.199341	0.405243	0.178233	0	0	6	-0.0403518
HPSCSR.239701.44	chr12:132986468-133012127:+	6	ZNF26	ZNF26-205	ENSG00000198393.8	ENST00000544181.5	enriched	coding	variant	SR	539.746	1.69583	2.1966	1.02715	88.1295	70	317	2.50679
HPSCSR.239701.52	chr12:132986468-133010216:+	5	ZNF26	ZNF26-205	ENSG00000198393.8	ENST00000544181.5	enriched	coding	variant	SR	240.797	0.75656	2.29374	1.20379	85.1319	70	317	1.15558
HPSCSR.239701.53	chr12:132986367-133027102:+	4	ZNF26	ZNF26-201	ENSG00000198393.8	ENST00000328654.10	unbiased	coding	matching	SR	114.199	0.358801	0.906271	0.435313	100	100	315	-0.803236
HPSCSR.239701.59	chr12:133004404-133012127:+	3	ZNF26	ZNF26-202	ENSG00000198393.8	ENST00000534834.1	unbiased	coding	matching	LR+SR	847.195	2.6618	2.41357	1.34511	100	100	2	0.517454
HPSCSR.239701.65	chr12:132986365-133006176:+	3	ZNF26	ZNF26-203	ENSG00000198393.8	ENST00000537956.1	unbiased	noncoding	matching	SR	49.8139	0.15651	0.683577	0.568636	100	100	314	0.589574
HPSCSR.239701.46	chr12:133037390-133059606:+	5	ZNF84	ZNF84-208	ENSG00000198040.10	ENST00000539354.5	enriched	coding	matching	LR+SR	3928.37	12.3426	26.8422	12.3524	100	100	718	1.61948
HPSCSR.239701.45	chr12:133037301-133059606:+	5	ZNF84	ZNF84-215	ENSG00000198040.10	ENST00000543758.5	unbiased	coding	variant	LR+SR	2734.84	8.5926	4.26238	1.47311	100	90	630	0.908963
HPSCLR.12812.2	chr12:133037292-133063298:+	5	ZNF84	ZNF84-202	ENSG00000198040.10	ENST00000392319.6	unbiased	coding	matching	LR	547.503	1.7202	4.49615	2.29649	100	100	578	0.299359
HPSCSR.239701.56	chr12:133038875-133048844:+	4	ZNF84	ZNF84-214	ENSG00000198040.10	ENST00000543310.5	enriched	coding	matching	SR	402.223	1.26374	3.50618	2.21809	100	100	5	2.97263
HPSCSR.239701.54	chr12:133037394-133048818:+	4	ZNF84	ZNF84-203	ENSG00000198040.10	ENST00000438628.6	enriched	coding	matching	SR	115.737	0.363635	2.22313	1.2902	100	100	727	1.19098
HPSCSR.239701.61	chr12:133037503-133048304:+	3	ZNF84	ZNF84-207	ENSG00000198040.10	ENST00000539098.5	unbiased	coding	matching	LR+SR	52.3062	0.164341	0.888263	0.566737	100	100	648	0.516588
HPSCSR.239701.64	chr12:133037503-133048356:+	3	ZNF84	ZNF84-209	ENSG00000198040.10	ENST00000539686.5	enriched	coding	matching	LR+SR	4.01278	0.012608	0.539318	0.298284	100	83.3333	648	1.14972
HPSCSR.239701.70	chr12:133040434-133048356:+	2	ZNF84	ZNF84-211	ENSG00000198040.10	ENST00000542358.1	unbiased	coding	matching	LR+SR	1003.97	3.15437	6.79614	3.06398	100	100	1	0.754255
HPSCSR.239701.66	chr12:133047621-133057332:+	2	ZNF84	ZNF84-213	ENSG00000198040.10	ENST00000543124.1	unbiased	coding	matching	LR+SR	552.968	1.73737	3.11831	1.58648	100	100	11	0.340619
HPSCSR.239701.69	chr12:133038888-133041485:+	2	ZNF84	ZNF84-216	ENSG00000198040.10	ENST00000545299.1	enriched	coding	matching	SR	181.85	0.571354	1.975	0.994161	100	100	5	1.44149
HPSCSR.239709.107	chr12:133083228-133105509:-	2	NA	NA	NA	NA	depleted	noncoding	novel	SR	121.81	0.382715	0.816395	0.370316	0	0	3	-1.03068
HPSCSR.239709.109	chr12:133093514-133105509:-	2	NA	NA	NA	NA	unbiased	noncoding	novel	SR	52.9488	0.16636	0.536092	0.290427	0	0	3	0.050939
HPSCSR.239701.40	chr12:133081011-133107428:+	6	ZNF140	ZNF140-209	ENSG00000196387.9	ENST00000536790.5	unbiased	coding	matching	SR	1520.55	4.77743	16.5226	7.61542	100	100	356	0.757175
HPSCSR.239701.43	chr12:133080932-133105590:+	6	ZNF140	ZNF140-201	ENSG00000196387.9	ENST00000319849.7	unbiased	coding	matching	SR	110.489	0.347146	0.925443	0.439747	100	100	374	0.430604
HPSCSR.239701.48	chr12:133079838-133107544:+	5	ZNF140	ZNF140-202	ENSG00000196387.9	ENST00000355557.6	unbiased	coding	matching	LR+SR	275.507	0.865616	2.85939	1.70527	100	100	2	-0.903797
HPSCSR.239701.57	chr12:133080875-133105641:+	4	ZNF140	ZNF140-205	ENSG00000196387.9	ENST00000412146.6	unbiased	coding	matching	SR	137.745	0.432781	2.06679	0.92078	100	100	357	0.8634
HPSCSR.239701.63	chr12:133081585-133105713:+	3	ZNF140	ZNF140-206	ENSG00000196387.9	ENST00000429434.3	unbiased	coding	matching	LR+SR	256.544	0.806037	1.92921	0.900462	100	100	4	0.774946
HPSCSR.239701.73	chr12:133125479-133125952:+	1	RPL23AP67	RPL23AP67-201	ENSG00000240991.3	ENST00000465341.3	unbiased	coding	matching	SR	80.9346	0.254289	0.539564	0.239281	100	100	73	0.0731126
HPSCSR.239701.74	chr12:133128464-133130229:+	1	NA	NA	NA	NA	unbiased	noncoding	novel	SR	61.5555	0.193401	0.41037	0.182955	0	0	0	0.774333
HPSCSR.239709.115	chr12:133106817-133130473:-	2	ZNF891	ZNF891-201	ENSG00000214029.5	ENST00000537226.2	unbiased	coding	matching	SR	230.652	0.724686	3.60265	1.86021	100	100	167	0.151415
HPSCSR.239701.75	chr12:133130627-133155949:+	6	ZNF10	ZNF10-203	ENSG00000256223.6	ENST00000426665.6	enriched	coding	variant	SR	174.018	0.546747	1.84293	0.852217	49.2393	90	400	1.59723
HPSCSR.239701.77	chr12:133130627-133159465:+	5	ZNF10	ZNF10-201	ENSG00000256223.6	ENST00000248211.11	enriched	coding	matching	SR	1626.66	5.11081	8.29309	3.63389	100	100	400	1.11851
HPSCSR.239701.79	chr12:133130611-133151866:+	5	ZNF10	ZNF10-205	ENSG00000256223.6	ENST00000536877.5	enriched	coding	matching	SR	65.8116	0.206774	0.397938	0.210412	100	100	407	1.10347
HPSCSR.239701.78	chr12:133130588-133151135:+	5	ZNF10	ZNF10-208	ENSG00000256223.6	ENST00000540609.5	enriched	coding	matching	SR	65.7561	0.206599	0.548774	0.309084	100	100	420	1.31475
HPSCSR.239701.76	chr12:133130627-133156968:+	5	ZNF10	ZNF10-203	ENSG00000256223.6	ENST00000426665.6	unbiased	coding	matching	SR	46.3639	0.145671	2.04917	1.3046	100	100	400	0.14157
HPSCSR.239701.81	chr12:133130575-133151123:+	4	ZNF10	ZNF10-207	ENSG00000256223.6	ENST00000538918.5	enriched	coding	matching	SR	158.543	0.498128	1.20922	0.760815	100	100	424	1.05317
HPSCSR.239701.82	chr12:133150987-133155949:+	3	ZNF10	ZNF10-206	ENSG00000256223.6	ENST00000537119.2	unbiased	coding	matching	SR	30.0245	0.094334	0.996863	0.715494	100	100	3	-0.00288076
HPSCLR.12814.1	chr12:133142249-133145820:+	1	ZNF10	ZNF10-202	ENSG00000256223.6	ENST00000402932.2	unbiased	noncoding	variant	LR	274.437	0.862253	1.08658	0.478947	33.4011	0	0	0.382269
HPSCLR.12815.1	chr12:133181559-133205173:+	7	ZNF268	ZNF268-209	ENSG00000090612.21	ENST00000541009.6	unbiased	coding	matching	LR	136.791	0.429785	6.58975	5.47582	100	100	668	-0.301638
HPSCSR.239701.90	chr12:133181409-133193537:+	6	ZNF268	ZNF268-202	ENSG00000090612.21	ENST00000416488.5	unbiased	coding	matching	LR+SR	7.55304	0.023731	0.160428	0.135169	100	100	193	-0.0822412
HPSCSR.239701.97	chr12:133191721-133202310:+	3	ZNF268	ZNF268-204	ENSG00000090612.21	ENST00000534953.1	unbiased	coding	matching	LR+SR	192.641	0.605258	0.964457	0.511658	100	100	2	0.935849
HPSCSR.239701.98	chr12:133181495-133188153:+	3	ZNF268	ZNF268-207	ENSG00000090612.21	ENST00000537973.5	unbiased	coding	matching	LR+SR	49.779	0.156401	0.56729	0.414351	100	100	672	0.429854
HPSCSR.239701.100	chr12:133191455-133202169:+	2	ZNF268	ZNF268-215	ENSG00000090612.21	ENST00000585488.1	unbiased	coding	matching	SR	79.1657	0.248731	0.572914	0.284771	100	100	13	0.0276317
HPSCSR.242075.1	chr12:119334729-119541040:+	14	CCDC60	CCDC60-201	ENSG00000183273.7	ENST00000327554.3	unbiased	coding	matching	SR	57.7522	0.181452	0.275258	0.147573	100	100	35	-0.261649
HPSCSR.242075.3	chr12:119334712-119433636:+	3	CCDC60	CCDC60-203	ENSG00000183273.7	ENST00000536742.5	unbiased	coding	matching	SR	119.743	0.376222	0.9897	0.451704	100	100	36	-0.174031
HPSCSR.242076.1	chr12:119363678-119365470:+	2	CCDC60	CCDC60-205	ENSG00000183273.7	ENST00000546345.5	enriched	noncoding	novel	SR	251.192	0.789219	1.56514	0.769122	0	0	4	4.68079
HPSCSR.242080.8	chr12:119668402-119669420:-	1	NA	NA	NA	NA	unbiased	noncoding	novel	SR	158.198	0.497041	1.05466	0.530357	0	0	0	0.547006
HPSCLR.15978.1	chr12:119667864-119681624:+	8	PRKAB1	PRKAB1-206	ENSG00000111725.11	ENST00000541640.5	unbiased	coding	matching	LR	1916.09	6.02018	17.062	9.04859	100	100	1916	0.200563
HPSCSR.242083.1	chr12:119668133-119681619:+	7	PRKAB1	PRKAB1-201	ENSG00000111725.11	ENST00000229328.10	unbiased	coding	matching	LR+SR	4966.95	15.6057	30.7655	14.4303	100	100	374	-0.382391
HPSCSR.242083.2	chr12:119672244-119679951:+	5	PRKAB1	PRKAB1-208	ENSG00000111725.11	ENST00000545223.1	unbiased	coding	matching	LR+SR	291.732	0.916593	2.98604	1.80409	100	100	4	0.235809
HPSCSR.242083.3	chr12:119673810-119680001:+	4	PRKAB1	PRKAB1-209	ENSG00000111725.11	ENST00000545870.1	unbiased	coding	matching	LR+SR	431.668	1.35626	3.14983	1.74603	100	100	3	0.110604
HPSCSR.242083.4	chr12:119668150-119672427:+	3	PRKAB1	PRKAB1-203	ENSG00000111725.11	ENST00000537400.1	unbiased	coding	matching	LR+SR	1142.02	3.58811	2.97816	1.36047	100	100	261	0.493392
HPSCSR.242083.5	chr12:119677355-119681619:+	2	PRKAB1	PRKAB1-207	ENSG00000111725.11	ENST00000542698.1	unbiased	noncoding	matching	LR+SR	1136.17	3.56973	6.70114	3.10868	100	100	12	0.244379
HPSCSR.242083.8	chr12:119680078-119681587:+	1	PRKAB1	PRKAB1-202	ENSG00000111725.11	ENST00000537057.1	unbiased	noncoding	matching	LR+SR	162.592	0.510847	1.74691	1.02253	100	100	18	0.143122
HPSCSR.242081.5	chr12:119685793-119803383:-	39	CIT	CIT-203	ENSG00000122966.16	ENST00000392521.7	unbiased	coding	variant	SR	3440.64	10.8102	28.6532	12.9415	85.6685	77.0833	68	0.953797
HPSCSR.242081.8	chr12:119701852-119803383:-	33	CIT	CIT-203	ENSG00000122966.16	ENST00000392521.7	enriched	coding	variant	SR	377.773	1.18692	2.96825	1.81558	48.6378	64.5833	68	2.24007
HPSCSR.242081.9	chr12:119710295-119803383:-	30	CIT	CIT-203	ENSG00000122966.16	ENST00000392521.7	enriched	coding	variant	SR	129.469	0.40678	0.540107	0.294749	44.2422	58.3333	68	1.53428
HPSCSR.242081.12	chr12:119701852-119710732:-	4	CIT	CIT-209	ENSG00000122966.16	ENST00000538073.5	enriched	coding	matching	SR	57.1961	0.179704	0.775542	0.503279	100	100	6	20
HPSCSR.242081.13	chr12:119712310-119713818:-	4	CIT	CIT-212	ENSG00000122966.16	ENST00000543239.1	enriched	coding	matching	LR+SR	16.5474	0.05199	0.571219	0.428707	100	100	3	2.11698
HPSCSR.242081.16	chr12:119782156-119803486:-	3	CIT	CIT-205	ENSG00000122966.16	ENST00000488203.1	enriched	noncoding	matching	LR+SR	289.538	0.9097	2.12128	0.95931	100	100	76	1.84659
HPSCSR.242081.14	chr12:119714209-119719001:-	3	CIT	CIT-214	ENSG00000122966.16	ENST00000544588.1	enriched	coding	matching	LR+SR	197.162	0.619464	1.7588	0.947903	100	100	3	1.25966
HPSCSR.242081.15	chr12:119690401-119698185:-	3	CIT	CIT-204	ENSG00000122966.16	ENST00000469414.1	enriched	coding	matching	LR+SR	105.482	0.331413	1.02185	0.714268	100	100	2	1.98101
HPSCSR.242081.18	chr12:119710295-119711011:-	2	CIT	CIT-215	ENSG00000122966.16	ENST00000544800.1	enriched	coding	matching	LR+SR	643.631	2.02223	2.37411	1.48183	100	100	18	1.17797
HPSCSR.242081.20	chr12:119713019-119713758:-	2	CIT	CIT-206	ENSG00000122966.16	ENST00000536008.1	enriched	coding	matching	LR+SR	185.207	0.581902	1.36202	0.828012	100	100	3	1.13955
HPSCSR.242081.19	chr12:119735200-119742842:-	2	CIT	CIT-211	ENSG00000122966.16	ENST00000541841.1	enriched	noncoding	matching	LR+SR	93.3185	0.293198	0.934979	0.625394	100	100	6	2.04718
HPSCSR.242081.21	chr12:119690382-119698109:-	2	CIT	CIT-216	ENSG00000122966.16	ENST00000544872.1	unbiased	coding	matching	LR+SR	83.2468	0.261553	0.682618	0.447277	100	100	6	0.328494
HPSCSR.242085.1	chr12:119698186-119734163:+	2	AC002563.1	AC002563.1-201	ENSG00000255692.1	ENST00000535109.1	enriched	noncoding	variant	SR	95.0783	0.298727	0.626139	0.315459	29.9335	0	2	1.1987
HPSCSR.242094.3	chr12:120091020-120091249:-	1	NA	NA	NA	NA	unbiased	coding	novel	SR	147.93	0.464783	0.982406	0.549774	0	0	115	0.630364
HPSCSR.242085.6	chr12:119990153-120090027:+	9	BICDL1	BICDL1-201	ENSG00000135127.11	ENST00000397558.6	enriched	coding	variant	SR	2166.69	6.80752	16.9688	8.5434	40.3273	77.7778	72	1.66324
HPSCSR.242085.5	chr12:119989869-120094494:+	9	BICDL1	BICDL1-201	ENSG00000135127.11	ENST00000397558.6	unbiased	coding	matching	SR	1207.8	3.79479	7.19296	3.57794	100	100	202	0.216086
HPSCSR.242085.4	chr12:119989880-120093898:+	9	BICDL1	BICDL1-202	ENSG00000135127.11	ENST00000546420.5	unbiased	coding	matching	SR	1076.07	3.38091	2.42429	0.963193	100	100	185	0.843085
HPSCSR.242085.9	chr12:120071703-120093394:+	6	BICDL1	BICDL1-209	ENSG00000135127.11	ENST00000548673.5	enriched	coding	matching	LR+SR	228.621	0.718305	3.08932	1.82111	100	100	36	2.49461
HPSCSR.242085.18	chr12:120090755-120093341:+	3	BICDL1	BICDL1-204	ENSG00000135127.11	ENST00000546502.1	unbiased	noncoding	matching	SR	116.855	0.367146	0.698831	0.396986	100	100	18	0.370937
HPSCSR.242085.21	chr12:120074444-120090190:+	3	BICDL1	BICDL1-210	ENSG00000135127.11	ENST00000550197.1	unbiased	coding	matching	LR+SR	106.304	0.333998	1.4114	0.842761	100	100	10	0.664848
HPSCSR.242085.20	chr12:120064637-120081018:+	3	BICDL1	BICDL1-205	ENSG00000135127.11	ENST00000546790.1	enriched	coding	matching	SR	73.816	0.231923	0.721501	0.454036	100	100	0	1.13188
HPSCSR.242085.26	chr12:119999853-120000554:+	2	BICDL1	BICDL1-211	ENSG00000135127.11	ENST00000550245.1	enriched	noncoding	matching	SR	296.933	0.932934	1.61797	0.831618	100	100	5	1.14758
HPSCSR.242085.25	chr12:119990153-119993409:+	2	BICDL1	BICDL1-207	ENSG00000135127.11	ENST00000546861.2	unbiased	noncoding	matching	SR	92.3108	0.290032	0.615815	0.272455	100	100	72	0.617731
HPSCSR.242085.24	chr12:120080681-120090027:+	2	BICDL1	BICDL1-203	ENSG00000135127.11	ENST00000546460.1	unbiased	noncoding	matching	LR+SR	71.7582	0.225457	0.860058	0.60518	100	100	6	0.106284
HPSCSR.242094.4	chr12:120096366-120117502:-	7	RAB35	RAB35-206	ENSG00000111737.12	ENST00000544304.5	unbiased	coding	matching	SR	349.132	1.09694	2.32751	1.10772	100	100	32	0.750596
HPSCSR.242094.5	chr12:120095099-120116753:-	6	RAB35	RAB35-201	ENSG00000111737.12	ENST00000229340.10	unbiased	coding	matching	LR+SR	9450.46	29.6924	75.1436	36.4493	100	100	715	0.212948
HPSCSR.242094.7	chr12:120096904-120116767:-	5	RAB35	RAB35-202	ENSG00000111737.12	ENST00000534951.5	unbiased	coding	matching	LR+SR	185.906	0.584099	2.09425	0.964375	100	100	708	0.683896
HPSCSR.242094.8	chr12:120097266-120099462:-	4	RAB35	RAB35-205	ENSG00000111737.12	ENST00000543364.1	unbiased	coding	matching	SR	107.497	0.337744	0.670301	0.352968	100	100	8	0.272272
HPSCSR.242094.9	chr12:120098948-120116767:-	4	RAB35	RAB35-204	ENSG00000111737.12	ENST00000540803.1	unbiased	coding	matching	LR+SR	39.2504	0.123321	0.83832	0.511619	100	100	708	0.167631
HPSCSR.242085.30	chr12:120116907-120119000:+	1	AC004812.2	AC004812.2-201	ENSG00000277283.1	ENST00000611079.1	unbiased	noncoding	matching	LR+SR	1016.19	3.19275	7.16292	3.35837	100	100	667	-0.323256
HPSCSR.242085.37	chr12:120127971-120129279:+	1	NA	NA	NA	NA	enriched	noncoding	novel	SR	1089.74	3.42384	7.26491	2.34166	0	0	11	1.24517
HPSCSR.242085.23	chr12:120138938-120196999:+	3	NA	NA	NA	NA	unbiased	noncoding	novel	SR	334.05	1.04955	0.814837	0.194179	0	0	4	0.575298
HPSCSR.242094.10	chr12:120127202-120194715:-	58	GCN1	GCN1-201	ENSG00000089154.11	ENST00000300648.7	enriched	coding	matching	LR+SR	21325.7	67.0034	143.128	74.1165	100	100	1845	1.79737
HPSCSR.242094.11	chr12:120164671-120194715:-	18	GCN1	GCN1-201	ENSG00000089154.11	ENST00000300648.7	enriched	coding	variant	SR	283.328	0.890189	1.15408	0.650064	19.3641	28.4483	1845	1.08809
HPSCSR.242094.12	chr12:120175790-120200815:-	17	GCN1	GCN1-201	ENSG00000089154.11	ENST00000300648.7	unbiased	coding	variant	SR	8251.63	25.9258	35.7463	17.0967	11.7037	16.3793	163	0.998177
HPSCSR.242094.23	chr12:120196708-120201110:-	8	RPLP0	RPLP0-214	ENSG00000089157.16	ENST00000549098.5	unbiased	coding	matching	SR	252339	792.823	1303.82	493.107	100	100	39222	0.39505
HPSCSR.242094.27	chr12:120196707-120201211:-	8	RPLP0	RPLP0-201	ENSG00000089157.16	ENST00000228306.8	enriched	coding	matching	SR	46494.6	146.082	220.858	110.565	100	100	2695	1.11747
HPSCSR.242094.24	chr12:120196702-120201110:-	8	RPLP0	RPLP0-205	ENSG00000089157.16	ENST00000546989.5	enriched	coding	matching	SR	40983.5	128.766	90.5096	35.145	100	100	39222	1.05943
HPSCSR.242094.26	chr12:120196699-120201111:-	8	RPLP0	RPLP0-203	ENSG00000089157.16	ENST00000392514.9	unbiased	coding	matching	SR	14664.1	46.0733	161.853	80.4085	100	100	39222	0.932053
HPSCSR.242094.25	chr12:120196814-120201097:-	8	RPLP0	RPLP0-221	ENSG00000089157.16	ENST00000551258.5	enriched	coding	matching	SR	2783.16	8.74441	234.84	136.724	100	100	39223	1.61971
HPSCSR.242094.29	chr12:120196702-120201107:-	7	RPLP0	RPLP0-202	ENSG00000089157.16	ENST00000313104.9	enriched	coding	matching	SR	32809.3	103.084	327.094	143.123	100	100	39222	1.02439
HPSCSR.242094.31	chr12:120196699-120201099:-	7	RPLP0	RPLP0-219	ENSG00000089157.16	ENST00000551150.5	unbiased	coding	matching	SR	1865.25	5.86044	48.3289	29.3954	100	100	39223	0.362152
HPSCSR.242094.30	chr12:120197372-120201235:-	7	RPLP0	RPLP0-218	ENSG00000089157.16	ENST00000550856.5	enriched	coding	matching	SR	532.48	1.673	4.44896	2.06055	100	100	263	1.77309
HPSCSR.242094.32	chr12:120198704-120201108:-	7	RPLP0	RPLP0-208	ENSG00000089157.16	ENST00000547191.5	enriched	coding	matching	SR	208.857	0.656207	2.32863	1.00637	100	100	39222	1.68464
HPSCSR.242094.34	chr12:120196842-120200815:-	6	RPLP0	RPLP0-206	ENSG00000089157.16	ENST00000546990.5	enriched	coding	matching	SR	197430	620.307	1030.97	307.44	100	100	163	20
HPSCSR.242094.37	chr12:120196707-120201110:-	6	RPLP0	RPLP0-226	ENSG00000089157.16	ENST00000552461.5	unbiased	coding	matching	SR	4500.58	14.1404	154.005	76.816	100	100	39222	0.305723
HPSCSR.242094.35	chr12:120197322-120200824:-	6	RPLP0	RPLP0-210	ENSG00000089157.16	ENST00000547475.5	unbiased	coding	matching	SR	1560.62	4.90332	84.6113	66.2441	100	100	164	0.319863
HPSCSR.242094.33	chr12:120197323-120200825:-	6	RPLP0	RPLP0-207	ENSG00000089157.16	ENST00000547173.5	enriched	coding	matching	SR	499.187	1.5684	260.844	128.905	100	100	164	3.03866
HPSCSR.242094.38	chr12:120158460-120162234:-	5	GCN1	GCN1-207	ENSG00000089154.11	ENST00000550471.1	unbiased	coding	matching	LR+SR	802.759	2.52219	5.08131	2.7271	100	100	12	0.44087
HPSCSR.242094.43	chr12:120198745-120200825:-	5	RPLP0	RPLP0-216	ENSG00000089157.16	ENST00000550296.5	enriched	coding	matching	SR	359.132	1.12836	2.87723	1.82128	100	100	164	2.26612
HPSCSR.242094.47	chr12:120198756-120201089:-	4	RPLP0	RPLP0-227	ENSG00000089157.16	ENST00000552902.5	enriched	coding	matching	LR+SR	1878.4	5.90175	12.9255	7.41264	100	100	39222	2.39197
HPSCLR.15986.4	chr12:120198981-120201110:-	4	RPLP0	RPLP0-215	ENSG00000089157.16	ENST00000549242.1	enriched	coding	matching	LR	1036.97	3.25807	8.46405	4.79676	100	100	39222	1.44195
HPSCSR.242094.46	chr12:120198556-120200864:-	4	RPLP0	RPLP0-204	ENSG00000089157.16	ENST00000546564.5	unbiased	coding	matching	LR+SR	344.433	1.08218	188.616	160.476	100	100	162	-0.939046
HPSCSR.242094.50	chr12:120155348-120157114:-	4	GCN1	GCN1-209	ENSG00000089154.11	ENST00000551920.1	enriched	coding	matching	LR+SR	280.846	0.882389	3.61045	2.19916	100	100	2	1.28226
HPSCSR.242094.51	chr12:120157953-120160303:-	4	GCN1	GCN1-203	ENSG00000089154.11	ENST00000547369.5	enriched	coding	matching	LR+SR	136.058	0.427479	1.81287	1.15254	100	100	5	1.223
HPSCSR.242094.53	chr12:120198358-120200832:-	3	RPLP0	RPLP0-213	ENSG00000089157.16	ENST00000548568.5	enriched	coding	matching	LR+SR	10764.8	33.8219	94.2285	46.7923	100	100	165	3.02013
HPSCSR.242094.57	chr12:120175790-120177790:-	3	GCN1	GCN1-205	ENSG00000089154.11	ENST00000548821.1	unbiased	noncoding	matching	LR+SR	145.1	0.455889	1.56628	0.783963	100	100	13	-0.14592
HPSCSR.242094.55	chr12:120134600-120137390:-	3	GCN1	GCN1-206	ENSG00000089154.11	ENST00000549815.1	unbiased	noncoding	matching	LR+SR	144.42	0.453752	2.47934	1.50237	100	100	3	0.575732
HPSCSR.242094.56	chr12:120138016-120138938:-	3	GCN1	GCN1-202	ENSG00000089154.11	ENST00000547263.1	unbiased	noncoding	matching	LR+SR	47.1191	0.148044	0.741974	0.465304	100	100	4	0.110343
HPSCSR.242094.61	chr12:120196702-120197808:-	2	RPLP0	RPLP0-225	ENSG00000089157.16	ENST00000552292.5	enriched	coding	matching	LR+SR	10477.2	32.9183	82.2514	46.0288	100	100	4	1.20558
HPSCSR.242094.60	chr12:120164671-120168414:-	2	GCN1	GCN1-208	ENSG00000089154.11	ENST00000551549.1	unbiased	noncoding	matching	LR+SR	1178.88	3.70391	8.63298	5.04143	100	100	8	0.692613
HPSCSR.242094.59	chr12:120199457-120201095:-	2	RPLP0	RPLP0-222	ENSG00000089157.16	ENST00000551336.1	enriched	coding	matching	SR	517.637	1.62636	3.07947	1.73747	100	100	39225	1.12019
HPSCSR.242094.64	chr12:120199166-120201085:-	2	RPLP0	RPLP0-223	ENSG00000089157.16	ENST00000551783.1	unbiased	coding	matching	LR+SR	64.3521	0.202188	4.16148	2.80711	100	100	39219	0.578186
HPSCSR.242094.65	chr12:120155029-120155687:-	2	GCN1	GCN1-204	ENSG00000089154.11	ENST00000548132.1	unbiased	coding	matching	LR+SR	56.2665	0.176784	0.582299	0.30758	100	100	12	0.00144908
HPSCSR.242094.73	chr12:120196699-120197375:-	1	RPLP0	RPLP0-220	ENSG00000089157.16	ENST00000551217.1	enriched	coding	matching	LR+SR	1831.59	5.75469	14.1419	5.83401	100	100	102	1.05479
HPSCSR.242085.10	chr12:120201371-120213138:+	5	PXN-AS1	PXN-AS1-201	ENSG00000255857.6	ENST00000535200.1	enriched	noncoding	matching	SR	250.936	0.788415	3.46092	1.32431	100	100	268	20
HPSCSR.242085.13	chr12:120201327-120210519:+	4	PXN-AS1	PXN-AS1-205	ENSG00000255857.6	ENST00000542314.5	enriched	noncoding	matching	SR	1676	5.26584	7.4157	2.56349	100	100	268	1.76903
HPSCSR.242085.15	chr12:120201291-120213231:+	4	PXN-AS1	PXN-AS1-204	ENSG00000255857.6	ENST00000542265.6	enriched	noncoding	matching	LR+SR	1350.37	4.24273	11.6911	4.59698	100	100	280	1.26269
HPSCSR.242085.14	chr12:120201356-120213210:+	4	PXN-AS1	PXN-AS1-208	ENSG00000255857.6	ENST00000667017.1	unbiased	noncoding	matching	SR	1097.39	3.4479	7.86828	3.63674	100	100	268	0.859228
HPSCSR.242085.22	chr12:120201356-120210107:+	3	PXN-AS1	PXN-AS1-202	ENSG00000255857.6	ENST00000538804.5	enriched	noncoding	matching	SR	225.611	0.708847	1.81865	0.786884	100	100	268	1.34512
HPSCSR.242085.27	chr12:120201325-120208054:+	2	PXN-AS1	PXN-AS1-207	ENSG00000255857.6	ENST00000664264.1	unbiased	noncoding	matching	LR+SR	253.247	0.795677	1.37327	0.48713	100	100	268	0.575847
HPSCSR.242085.19	chr12:120218070-120222668:+	3	AC004263.2	AC004263.2-201	ENSG00000286067.1	ENST00000651205.1	unbiased	noncoding	matching	SR	475.081	1.49266	2.86748	1.54231	100	100	8	0.242572
HPSCLR.15989.1	chr12:120217550-120221269:+	1	AC004263.2	AC004263.2-201	ENSG00000286067.1	ENST00000651205.1	unbiased	noncoding	variant	LR	1319.37	4.14532	8.61156	4.07438	42.383	0	7	-0.342656
HPSCSR.242099.1	chr12:120224744-120225421:+	1	AC004263.1	AC004263.1-201	ENSG00000275936.1	ENST00000617183.1	unbiased	noncoding	matching	SR	251.198	0.78924	1.67464	0.692338	100	100	18	0.798192
HPSCSR.242085.31	chr12:120247460-120247791:+	1	RPS20P31	RPS20P31-201	ENSG00000240925.1	ENST00000479327.1	unbiased	noncoding	matching	LR+SR	60.116	0.188878	0.40077	0.269512	100	100	5	-0.121824
HPSCSR.242094.16	chr12:120210448-120226844:-	12	PXN	PXN-207	ENSG00000089159.16	ENST00000536957.5	unbiased	coding	matching	LR+SR	14609.7	45.9022	35.3064	17.2166	100	100	18	0.43786
HPSCLR.15990.3	chr12:120210448-120224377:-	10	PXN	PXN-204	ENSG00000089159.16	ENST00000424649.6	unbiased	coding	variant	LR	2496.25	7.84298	92.1986	45.6944	95.7643	90.9091	46	-0.298986
HPSCSR.242094.22	chr12:120214836-120226499:-	9	PXN	PXN-207	ENSG00000089159.16	ENST00000536957.5	depleted	coding	variant	SR	716.587	2.25145	5.73513	3.14718	33.8521	58.3333	12	-2.25914
HPSCSR.242094.28	chr12:120221643-120265737:-	7	PXN	PXN-214	ENSG00000089159.16	ENST00000547983.5	unbiased	coding	matching	SR	456.958	1.43572	2.40208	0.896355	100	100	1843	-0.291037
HPSCSR.242094.39	chr12:120215241-120222589:-	5	PXN	PXN-220	ENSG00000089159.16	ENST00000637386.1	unbiased	coding	matching	SR	1544.62	4.85305	10.084	5.42082	100	100	16	-0.159385
HPSCSR.242094.49	chr12:120214836-120216006:-	4	PXN	PXN-217	ENSG00000089159.16	ENST00000550795.1	unbiased	coding	matching	SR	319.961	1.00529	1.5513	0.870858	100	100	7	0.275635
HPSCSR.242094.44	chr12:120222863-120224750:-	4	PXN	PXN-219	ENSG00000089159.16	ENST00000552550.5	unbiased	coding	matching	SR	226.298	0.711005	2.83394	1.04621	100	100	18	0.693174
HPSCSR.242094.58	chr12:120224154-120265692:-	3	PXN	PXN-212	ENSG00000089159.16	ENST00000547746.1	unbiased	noncoding	matching	SR	83.0394	0.260902	0.914341	0.550186	100	100	1843	0.0634686
HPSCSR.242094.63	chr12:120226655-120265737:-	2	PXN	PXN-213	ENSG00000089159.16	ENST00000547772.1	enriched	noncoding	matching	SR	1087.49	3.4168	6.47694	3.43549	100	100	1843	1.63727
HPSCSR.242094.66	chr12:120226606-120248750:-	2	PXN	PXN-216	ENSG00000089159.16	ENST00000550205.1	unbiased	noncoding	matching	SR	159.419	0.500878	1.6198	1.08215	100	100	21	0.92246
HPSCSR.242094.62	chr12:120224175-120226499:-	2	PXN	PXN-209	ENSG00000089159.16	ENST00000540221.1	unbiased	coding	matching	SR	152.765	0.479972	1.32203	0.709388	100	100	12	0.920153
HPSCSR.242085.64	chr12:120282303-120282716:+	1	NME2P1	NME2P1-201	ENSG00000123009.4	ENST00000426182.2	depleted	coding	matching	LR+SR	4112.94	12.9224	27.3006	14.2215	100	100	502	-1.63343
HPSCSR.242085.43	chr12:120302321-120313249:+	4	SIRT4	SIRT4-201	ENSG00000089163.4	ENST00000202967.4	unbiased	coding	matching	SR	482.673	1.51651	5.12723	2.49962	100	100	34	0.32799
HPSCSR.242085.44	chr12:120302321-120313241:+	4	SIRT4	SIRT4-201	ENSG00000089163.4	ENST00000202967.4	unbiased	coding	variant	SR	336.388	1.0569	1.58161	0.618737	76.9104	75	34	0.473441
HPSCSR.242094.13	chr12:120341330-120371391:-	17	MSI1	MSI1-201	ENSG00000135097.7	ENST00000257552.7	enriched	coding	variant	SR	582.828	1.83119	3.9903	2.17306	99.0199	90	207	2.26796
HPSCSR.242094.14	chr12:120341330-120371391:-	16	MSI1	MSI1-201	ENSG00000135097.7	ENST00000257552.7	unbiased	coding	variant	SR	4443.75	13.9618	9.87129	3.74836	100	96.6667	207	0.0234287
HPSCLR.15995.1	chr12:120340906-120370240:-	11	MSI1	MSI1-201	ENSG00000135097.7	ENST00000257552.7	enriched	coding	variant	LR	858.84	2.69839	9.89141	3.3968	85.4681	60	129	1.71504
HPSCSR.242094.21	chr12:120346222-120368069:-	9	MSI1	MSI1-203	ENSG00000135097.7	ENST00000546985.1	enriched	coding	matching	LR+SR	99.8959	0.313863	4.58971	2.6958	100	100	77	1.62041
HPSCSR.242085.67	chr12:120371388-120371635:+	1	RPS27P25	RPS27P25-201	ENSG00000239881.1	ENST00000469928.1	unbiased	coding	matching	SR	154.789	0.486332	1.48508	0.670815	100	100	207	0.202584
HPSCSR.242085.41	chr12:120446444-120460344:+	5	GATC	GATC-202	ENSG00000257218.6	ENST00000548171.1	unbiased	coding	matching	LR+SR	314.74	0.988882	2.09397	0.911387	100	100	2242	0.437565
HPSCSR.242085.42	chr12:120446444-120463749:+	4	GATC	GATC-203	ENSG00000257218.6	ENST00000551765.6	unbiased	coding	matching	LR+SR	6786.12	21.3213	43.194	20.846	100	100	2242	0.449137
HPSCSR.242085.45	chr12:120438113-120440730:+	3	COX6A1	COX6A1-201	ENSG00000111775.3	ENST00000229379.3	unbiased	coding	matching	SR	218193	685.54	1466.61	645.176	100	100	11260	0.848938
HPSCSR.242085.49	chr12:120446577-120459921:+	3	GATC	GATC-201	ENSG00000257218.6	ENST00000229384.5	unbiased	coding	matching	LR+SR	95.2135	0.299151	1.07339	0.600159	100	100	330	0.7004
HPSCSR.242085.54	chr12:120438090-120438810:+	2	COX6A1	COX6A1-203	ENSG00000111775.3	ENST00000550009.1	unbiased	coding	matching	SR	3602.47	11.3186	19.7262	7.14292	100	100	11218	0.733016
HPSCSR.242085.65	chr12:120439971-120440737:+	1	COX6A1	COX6A1-202	ENSG00000111775.3	ENST00000549525.1	unbiased	noncoding	matching	LR+SR	2619.35	8.22974	12.5659	5.77597	100	100	13	-0.335991
HPSCSR.242085.69	chr12:120444953-120445968:+	1	AL021546.1	AL021546.1-201	ENSG00000111780.8	ENST00000551806.1	enriched	noncoding	novel	SR	244.822	0.769206	1.63214	0.780172	0	0	4	2.1877
HPSCSR.242094.84	chr12:120427699-120469571:-	5	SRSF9	SRSF9-206	ENSG00000111786.9	ENST00000603963.1	unbiased	coding	variant	SR	8647.8	27.1705	153.532	70.1512	84.8514	60	1965	0.231015
HPSCSR.242094.85	chr12:120461672-120469748:-	4	SRSF9	SRSF9-201	ENSG00000111786.9	ENST00000229390.8	enriched	coding	matching	SR	11547.9	36.2823	33.8236	13.2422	100	100	5547	2.23331
HPSCSR.242094.86	chr12:120463978-120469571:-	3	SRSF9	SRSF9-205	ENSG00000111786.9	ENST00000550458.1	enriched	coding	matching	SR	1876.81	5.89675	25.4587	9.09093	100	100	1965	20
HPSCSR.242094.91	chr12:120443964-120446384:-	2	TRIAP1	TRIAP1-202	ENSG00000170855.4	ENST00000546954.2	unbiased	coding	matching	LR+SR	30013.2	94.2985	202.53	94.7983	100	100	2280	0.784884
HPSCSR.242094.89	chr12:120465139-120469718:-	2	SRSF9	SRSF9-202	ENSG00000111786.9	ENST00000546942.1	enriched	coding	matching	SR	3346.03	10.5129	61.9179	23.7579	100	100	5663	1.34424
HPSCSR.242094.88	chr12:120461711-120464943:-	2	SRSF9	SRSF9-204	ENSG00000111786.9	ENST00000548792.1	enriched	coding	matching	LR+SR	3237.72	10.1726	139.308	50.3438	100	100	5	1.1043
HPSCSR.242094.87	chr12:120443964-120446384:-	2	TRIAP1	TRIAP1-202	ENSG00000170855.4	ENST00000546954.2	unbiased	noncoding	variant	LR+SR	2131.77	6.6978	15.3311	8.4544	100	75	2280	0.704833
HPSCSR.242094.99	chr12:120461693-120463396:-	1	SRSF9	SRSF9-203	ENSG00000111786.9	ENST00000548326.1	depleted	noncoding	matching	LR+SR	3825.88	12.0205	23.6447	11.144	100	100	2	-1.13991
HPSCSR.242094.98	chr12:120450437-120450803:-	1	RPL31P52	RPL31P52-201	ENSG00000219355.2	ENST00000407532.2	unbiased	noncoding	matching	SR	227.782	0.715669	1.51855	0.61321	100	100	3	-0.0814926
HPSCSR.242094.93	chr12:120488079-120495932:-	2	NRAV	NRAV-203	ENSG00000248008.3	ENST00000669580.1	depleted	noncoding	matching	LR+SR	1271.32	3.99437	3.51347	1.64612	100	100	178	-1.48987
HPSCSR.242094.94	chr12:120491021-120495946:-	2	NRAV	NRAV-202	ENSG00000248008.3	ENST00000668253.1	unbiased	noncoding	matching	LR+SR	42.0624	0.132156	13.7651	7.24995	100	100	190	0.729797
HPSCSR.242094.90	chr12:120490328-120495940:-	2	NRAV	NRAV-201	ENSG00000248008.3	ENST00000500741.2	unbiased	noncoding	matching	LR+SR	11.0355	0.034672	0.617028	0.264415	100	100	185	0.730528
HPSCSR.242094.97	chr12:120500735-120501090:-	1	AC063943.1	AC063943.1-201	ENSG00000278344.1	ENST00000615562.1	unbiased	noncoding	matching	LR+SR	294.545	0.925431	1.96363	0.792112	100	100	5	-0.212436
HPSCSR.242094.81	chr12:120503279-120529158:-	7	COQ5	COQ5-201	ENSG00000110871.15	ENST00000288532.11	unbiased	coding	matching	LR+SR	15639.7	49.1384	111.965	48.9975	100	100	1310	0.534874
HPSCSR.242094.80	chr12:120503969-120529140:-	7	COQ5	COQ5-208	ENSG00000110871.15	ENST00000552443.5	unbiased	coding	matching	LR+SR	4716.5	14.8188	18.3649	8.73758	100	100	1313	0.207458
HPSCSR.242094.92	chr12:120526893-120529154:-	2	COQ5	COQ5-204	ENSG00000110871.15	ENST00000547448.1	unbiased	noncoding	matching	SR	311.358	0.978256	1.78079	0.68879	100	100	1313	-0.160708
HPSCSR.242094.95	chr12:120509851-120516684:-	2	COQ5	COQ5-203	ENSG00000110871.15	ENST00000546838.1	unbiased	coding	matching	LR+SR	197.215	0.619631	1.73374	0.960568	100	100	24	0.737075
HPSCSR.242085.39	chr12:120469883-120498237:+	5	DYNLL1	DYNLL1-205	ENSG00000088986.11	ENST00000548342.5	unbiased	coding	matching	SR	368.894	1.15903	1.90009	0.695212	100	100	174	-0.880186
HPSCSR.242085.51	chr12:120496113-120498237:+	3	DYNLL1	DYNLL1-201	ENSG00000088986.11	ENST00000242577.11	unbiased	coding	variant	SR	160143	503.152	1128.1	426.143	61.3876	83.3333	17041	0.368797
HPSCSR.242085.46	chr12:120496113-120498493:+	3	DYNLL1	DYNLL1-201	ENSG00000088986.11	ENST00000242577.11	unbiased	coding	matching	LR+SR	19257.9	60.5063	100.911	59.4577	100	100	17041	0.822399
HPSCSR.242085.47	chr12:120496091-120498491:+	3	DYNLL1	DYNLL1-202	ENSG00000088986.11	ENST00000392508.2	unbiased	coding	matching	LR+SR	16799.1	52.7812	104.164	44.0658	100	100	17026	0.391041
HPSCSR.242085.52	chr12:120496113-120498350:+	2	DYNLL1	DYNLL1-207	ENSG00000088986.11	ENST00000549989.1	unbiased	coding	matching	LR+SR	30859.9	96.9588	192.912	79.6917	100	100	17041	0.00950802
HPSCSR.242085.55	chr12:120496082-120496896:+	2	DYNLL1	DYNLL1-204	ENSG00000088986.11	ENST00000548214.1	unbiased	coding	matching	LR+SR	1992.13	6.25907	12.2041	3.95066	100	100	16994	0.692451
HPSCSR.242085.53	chr12:120496113-120497673:+	2	DYNLL1	DYNLL1-209	ENSG00000088986.11	ENST00000550845.5	unbiased	coding	matching	LR+SR	1323.2	4.15736	10.1758	4.61734	100	100	17041	0.985124
HPSCSR.242085.68	chr12:120497824-120498493:+	1	DYNLL1	DYNLL1-210	ENSG00000088986.11	ENST00000552316.1	unbiased	noncoding	matching	LR+SR	1761.14	5.53334	15.6394	8.01137	100	100	16	0.0574957
HPSCSR.242085.66	chr12:120496101-120496681:+	1	DYNLL1	DYNLL1-208	ENSG00000088986.11	ENST00000550178.1	unbiased	coding	matching	LR+SR	116.23	0.365182	1.39187	0.381275	100	100	17038	-0.187066
HPSCSR.242094.101	chr12:120575947-120576585:-	1	NA	NA	NA	NA	depleted	noncoding	novel	SR	242.682	0.762484	1.6169	0.724265	0	0	14	-1.76331
HPSCSR.242094.103	chr12:120578764-120581402:-	5	POP5	POP5-202	ENSG00000167272.11	ENST00000357500.5	unbiased	coding	matching	LR+SR	3542.42	11.1299	30.454	11.0675	100	100	724	0.478826
HPSCSR.242094.102	chr12:120579154-120581381:-	5	POP5	POP5-209	ENSG00000167272.11	ENST00000543355.5	unbiased	coding	matching	SR	375.815	1.18077	3.12057	1.35324	100	100	729	0.274502
HPSCSR.242094.104	chr12:120579048-120581336:-	4	POP5	POP5-208	ENSG00000167272.11	ENST00000542776.5	unbiased	coding	matching	LR+SR	5826.88	18.3075	24.0427	13.3313	100	100	761	0.371849
HPSCSR.242094.105	chr12:120578764-120581379:-	4	POP5	POP5-201	ENSG00000167272.11	ENST00000341039.6	enriched	coding	matching	SR	672.981	2.11444	5.88	2.39546	100	100	729	2.15055
HPSCSR.242094.106	chr12:120579369-120580139:-	3	POP5	POP5-203	ENSG00000167272.11	ENST00000511394.2	unbiased	noncoding	matching	LR+SR	1937.35	6.08695	14.1319	7.07382	100	100	8	0.906024
HPSCSR.242094.107	chr12:120579352-120581251:-	3	POP5	POP5-204	ENSG00000167272.11	ENST00000535245.1	enriched	coding	matching	LR+SR	154.698	0.486045	1.67666	0.937889	100	100	297	1.01534
HPSCSR.242094.109	chr12:120580596-120581398:-	2	POP5	POP5-205	ENSG00000167272.11	ENST00000539716.1	unbiased	coding	matching	LR+SR	1515.47	4.76144	10.0268	4.4653	100	100	725	0.639108
HPSCSR.242094.108	chr12:120579242-120579995:-	2	POP5	POP5-206	ENSG00000167272.11	ENST00000541834.1	unbiased	coding	matching	LR+SR	481.751	1.51361	5.57227	3.11937	100	100	6	0.815315
HPSCSR.242094.110	chr12:120579048-120579625:-	1	POP5	POP5-207	ENSG00000167272.11	ENST00000542568.1	unbiased	noncoding	matching	LR+SR	4356.08	13.6864	22.8154	7.20587	100	100	4	0.301344
HPSCSR.242085.78	chr12:120534356-120577588:+	17	RNF10	RNF10-201	ENSG00000022840.16	ENST00000325954.9	depleted	coding	matching	LR+SR	15414.6	48.4313	118.445	58.1939	100	100	6095	-2.42108
HPSCSR.242085.79	chr12:120534812-120576886:+	17	RNF10	RNF10-203	ENSG00000022840.16	ENST00000413266.6	unbiased	coding	matching	LR+SR	666.381	2.0937	9.27322	5.70807	100	100	231	-0.0966821
HPSCSR.242085.83	chr12:120534588-120557596:+	7	RNF10	RNF10-212	ENSG00000022840.16	ENST00000538796.5	unbiased	coding	matching	LR+SR	212.958	0.669093	17.0451	7.43268	100	100	257	-0.0475224
HPSCLR.16003.6	chr12:120565436-120576882:+	5	RNF10	RNF10-206	ENSG00000022840.16	ENST00000535470.5	unbiased	coding	matching	LR	772.106	2.42588	7.19051	3.30804	100	100	27	-0.0662072
HPSCSR.242085.91	chr12:120565096-120574938:+	5	RNF10	RNF10-202	ENSG00000022840.16	ENST00000366112.6	depleted	coding	matching	SR	311.476	0.978628	2.256	1.05145	100	100	17	-1.76143
HPSCSR.242085.90	chr12:120563455-120566942:+	5	RNF10	RNF10-214	ENSG00000022840.16	ENST00000540046.5	unbiased	coding	matching	LR+SR	177.49	0.557658	7.47904	3.88385	100	100	28	0.265238
HPSCSR.242085.93	chr12:120534872-120557619:+	5	RNF10	RNF10-207	ENSG00000022840.16	ENST00000536869.5	unbiased	coding	matching	LR+SR	55.874	0.175551	1.64727	1.10938	100	100	215	0.00657879
HPSCSR.242085.94	chr12:120565484-120576886:+	5	RNF10	RNF10-211	ENSG00000022840.16	ENST00000538254.1	unbiased	coding	matching	SR	52.0305	0.163475	0.988221	0.494681	100	100	30	0.150007
HPSCSR.242085.96	chr12:120566953-120575950:+	4	RNF10	RNF10-220	ENSG00000022840.16	ENST00000543757.5	unbiased	coding	matching	SR	245.999	0.772905	1.652	0.543401	100	100	11	0.481631
HPSCSR.242085.97	chr12:120557544-120563490:+	4	RNF10	RNF10-219	ENSG00000022840.16	ENST00000543675.5	unbiased	coding	matching	SR	91.3174	0.28691	0.941847	0.481948	100	100	26	0.275555
HPSCSR.242085.106	chr12:120575601-120576878:+	3	RNF10	RNF10-222	ENSG00000022840.16	ENST00000544805.1	unbiased	coding	matching	LR+SR	637.628	2.00336	10.3613	5.36474	100	100	5	-0.755563
HPSCSR.242085.105	chr12:120563748-120565527:+	3	RNF10	RNF10-204	ENSG00000022840.16	ENST00000535395.1	unbiased	coding	matching	LR+SR	132.026	0.414812	16.1287	10.3977	100	100	18	0.2612
HPSCSR.242085.112	chr12:120560839-120563224:+	2	RNF10	RNF10-208	ENSG00000022840.16	ENST00000537376.1	unbiased	coding	matching	LR+SR	336.254	1.05648	2.70786	1.59349	100	100	77	-0.228829
HPSCSR.242085.108	chr12:120563272-120563905:+	2	RNF10	RNF10-221	ENSG00000022840.16	ENST00000544124.1	unbiased	noncoding	matching	LR+SR	230.448	0.724045	2.62141	1.85211	100	100	10	0.0747111
HPSCSR.242085.111	chr12:120554350-120557368:+	2	RNF10	RNF10-205	ENSG00000022840.16	ENST00000535417.1	unbiased	noncoding	matching	LR+SR	228.209	0.717011	1.58271	0.840346	100	100	6	-0.442003
HPSCSR.242085.82	chr12:120650085-120667032:+	7	CABP1	CABP1-201	ENSG00000157782.9	ENST00000288616.7	unbiased	coding	matching	SR	72.0948	0.226515	0.471519	0.23096	100	100	16	-0.0319795
HPSCSR.242085.84	chr12:120640552-120667311:+	6	CABP1	CABP1-202	ENSG00000157782.9	ENST00000316803.7	enriched	coding	matching	SR	586.134	1.84158	4.73324	1.70723	100	100	197	1.06207
HPSCSR.242085.87	chr12:120650507-120667032:+	6	CABP1	CABP1-203	ENSG00000157782.9	ENST00000351200.6	unbiased	coding	variant	SR	384.781	1.20894	1.39552	0.624411	99.6104	83.3333	44	-0.135058
HPSCSR.242085.85	chr12:120655299-120667324:+	6	CABP1	CABP1-204	ENSG00000157782.9	ENST00000453000.1	unbiased	coding	matching	SR	17.6672	0.055509	0.566287	0.272619	100	100	1	0.349478
HPSCSR.242085.110	chr12:120658976-120662414:+	2	CABP1	CABP1-205	ENSG00000157782.9	ENST00000498082.1	unbiased	noncoding	matching	LR+SR	99.6734	0.313164	0.700196	0.381064	100	100	7	0.145129
HPSCLR.16004.1	chr12:120647949-120650433:+	1	CABP1	CABP1-201	ENSG00000157782.9	ENST00000288616.7	unbiased	noncoding	variant	LR	139.155	0.437211	0.883439	0.463357	25.4931	0	2	0.94445
HPSCSR.242094.111	chr12:120628830-120640516:-	2	AC125616.1	AC125616.1-203	ENSG00000256008.3	ENST00000667391.1	enriched	noncoding	matching	SR	207.43	0.651724	2.46506	1.14789	100	100	113	1.97399
HPSCSR.242085.89	chr12:120687149-120701859:+	5	MLEC	MLEC-201	ENSG00000110917.8	ENST00000228506.8	unbiased	coding	matching	LR+SR	32948.8	103.522	215.322	120.829	100	100	4525	0.957504
HPSCSR.242085.95	chr12:120694167-120701859:+	5	MLEC	MLEC-201	ENSG00000110917.8	ENST00000228506.8	enriched	coding	variant	SR	2868.47	9.01246	2.49517	1.01755	30.8626	70	78	1.64426
HPSCSR.242085.100	chr12:120693994-120696353:+	4	MLEC	MLEC-205	ENSG00000110917.8	ENST00000545525.5	unbiased	coding	matching	LR+SR	497.609	1.56344	3.81191	2.37793	100	100	13	0.214758
HPSCSR.242085.102	chr12:120687245-120696690:+	3	MLEC	MLEC-202	ENSG00000110917.8	ENST00000412616.2	enriched	coding	matching	SR	1255.97	3.94612	20.0272	9.49967	100	100	5229	3.18754
HPSCSR.242085.103	chr12:120694167-120696578:+	3	MLEC	MLEC-204	ENSG00000110917.8	ENST00000535656.1	enriched	coding	matching	SR	238.069	0.747989	12.139	7.76191	100	100	78	2.45883
HPSCSR.242085.109	chr12:120696403-120700941:+	2	MLEC	MLEC-203	ENSG00000110917.8	ENST00000535413.1	enriched	coding	matching	SR	260.233	0.817626	3.10161	1.59151	100	100	84	1.52671
HPSCSR.242085.116	chr12:120703867-120704282:+	1	AC069234.5	AC069234.5-201	ENSG00000277423.1	ENST00000611056.1	unbiased	noncoding	matching	SR	185.947	0.584228	1.23984	0.647341	100	100	4	-0.297046
HPSCSR.242085.117	chr12:120709112-120709523:+	1	AC069234.4	AC069234.4-201	ENSG00000276188.1	ENST00000621276.1	unbiased	noncoding	matching	SR	55.9442	0.175771	0.372961	0.175392	100	100	6	-0.324608
HPSCSR.242085.88	chr12:120710458-120723640:+	5	UNC119B	UNC119B-201	ENSG00000175970.11	ENST00000344651.5	unbiased	coding	matching	LR+SR	16265.2	51.1036	109.796	56.8353	100	100	1973	0.962001
HPSCSR.242085.99	chr12:120710517-120716640:+	4	UNC119B	UNC119B-202	ENSG00000175970.11	ENST00000539658.1	enriched	coding	matching	LR+SR	287.471	0.903207	2.17923	1.14344	100	100	1999	1.34755
HPSCSR.242085.114	chr12:120710458-120711353:+	1	UNC119B	UNC119B-203	ENSG00000175970.11	ENST00000618898.1	unbiased	coding	matching	LR+SR	60.8291	0.191119	1.44511	0.872898	100	100	1973	0.56204
HPSCSR.242094.117	chr12:120699042-120710515:-	9	AC069234.2	AC069234.2-202	ENSG00000256364.1	ENST00000535720.1	unbiased	noncoding	variant	SR	111.77	0.351171	0.562968	0.311109	56.4322	0	1997	-0.727796
HPSCSR.242085.80	chr12:120725826-120740008:+	10	ACADS	ACADS-201	ENSG00000122971.9	ENST00000242592.9	depleted	coding	matching	LR+SR	2373.17	7.45626	15.6111	6.53046	100	100	345	-1.68151
HPSCSR.242085.107	chr12:120725774-120737805:+	3	ACADS	ACADS-203	ENSG00000122971.9	ENST00000539690.1	unbiased	coding	matching	LR+SR	157.275	0.494142	1.26867	0.804926	100	100	400	-0.403505
HPSCSR.242117.3	chr12:120901962-120903316:+	1	NA	NA	NA	NA	unbiased	noncoding	novel	SR	169.402	0.532245	1.12935	0.492699	0	0	7	-0.479784
HPSCSR.242094.120	chr12:120762510-120904358:-	11	SPPL3	SPPL3-201	ENSG00000157837.16	ENST00000353487.7	unbiased	coding	matching	SR	8296.57	26.067	54.0937	27.8612	100	100	1258	-0.692289
HPSCSR.242094.121	chr12:120764465-120770137:-	5	SPPL3	SPPL3-202	ENSG00000157837.16	ENST00000392495.7	unbiased	coding	matching	SR	120.097	0.377333	1.82113	1.0626	100	100	1	-0.443771
HPSCSR.242094.122	chr12:120764891-120768631:-	4	SPPL3	SPPL3-209	ENSG00000157837.16	ENST00000545209.1	unbiased	coding	matching	LR+SR	52.2058	0.164025	1.07564	0.720441	100	100	7	0.315753
HPSCSR.242094.123	chr12:120784203-120791945:-	2	SPPL3	SPPL3-203	ENSG00000157837.16	ENST00000534966.1	unbiased	noncoding	matching	SR	91.3832	0.287117	0.690316	0.403793	100	100	7	0.371105
HPSCLR.16011.1	chr12:120783221-120789824:-	1	SPPL3	SPPL3-203	ENSG00000157837.16	ENST00000534966.1	depleted	noncoding	variant	LR	53.3324	0.167565	0.370045	0.169114	45.0461	0	3	-1.2834
HPSCSR.242123.1	chr12:120914400-120915123:+	1	CLIC1P1	CLIC1P1-201	ENSG00000231313.2	ENST00000431907.2	unbiased	coding	matching	LR+SR	225.331	0.707967	1.5044	0.796193	100	100	12	-0.884924
HPSCSR.242124.1	chr12:120916745-120917236:+	1	RPL12P33	RPL12P33-201	ENSG00000244585.1	ENST00000485633.1	depleted	coding	matching	SR	67.2401	0.211262	0.448267	0.21744	100	100	8627	-3.12258
HPSCSR.242094.126	chr12:121004242-121016429:-	7	C12orf43	C12orf43-205	ENSG00000157895.11	ENST00000535367.1	unbiased	coding	variant	SR	149.26	0.468961	0.296038	0.149145	88.5271	66.6667	493	-0.436396
HPSCSR.242094.125	chr12:121003876-121016487:-	7	C12orf43	C12orf43-209	ENSG00000157895.11	ENST00000546272.5	enriched	coding	matching	LR+SR	113.912	0.357902	0.715898	0.425776	100	100	495	3.57324
HPSCSR.242094.127	chr12:121002422-121012448:-	6	C12orf43	C12orf43-202	ENSG00000157895.11	ENST00000445832.7	unbiased	coding	matching	LR+SR	4020.95	12.6334	16.5929	4.98881	100	100	8	0.0361569
HPSCSR.242094.128	chr12:121000486-121016487:-	6	C12orf43	C12orf43-201	ENSG00000157895.11	ENST00000288757.7	unbiased	coding	matching	LR+SR	572.201	1.7978	8.95229	4.70967	100	100	495	0.550278
HPSCSR.242094.131	chr12:121003793-121016502:-	6	C12orf43	C12orf43-206	ENSG00000157895.11	ENST00000537817.5	unbiased	coding	matching	SR	62.9991	0.197937	0.822176	0.429661	100	100	492	0.252076
HPSCSR.242094.132	chr12:121003793-121016429:-	6	C12orf43	C12orf43-208	ENSG00000157895.11	ENST00000539736.5	enriched	coding	variant	SR	51.3687	0.161395	16.5576	9.28115	94.3853	75	493	2.15502
HPSCSR.242094.134	chr12:121005924-121016480:-	4	C12orf43	C12orf43-204	ENSG00000157895.11	ENST00000508193.2	unbiased	coding	matching	LR+SR	233.816	0.734627	1.8474	0.935443	100	100	497	0.261627
HPSCSR.242158.3	chr12:121132876-121188032:+	13	P2RX7	P2RX7-202	ENSG00000089041.17	ENST00000328963.10	depleted	coding	matching	SR	57.0439	0.179226	0.311718	0.144451	100	100	34	-3.02888
HPSCSR.242158.8	chr12:121209857-121234106:+	12	P2RX4	P2RX4-202	ENSG00000135124.14	ENST00000337233.8	depleted	coding	matching	LR+SR	254.692	0.800218	4.65104	2.64772	100	100	11	-2.37556
HPSCSR.242158.10	chr12:121210129-121234104:+	11	P2RX4	P2RX4-205	ENSG00000135124.14	ENST00000499638.6	unbiased	coding	matching	SR	505.456	1.58809	2.73502	1.27006	100	100	245	-0.144406
HPSCLR.16020.3	chr12:121210129-121234106:+	11	P2RX4	P2RX4-214	ENSG00000135124.14	ENST00000543984.5	unbiased	coding	matching	LR	129.688	0.407468	3.31301	1.21094	100	100	245	0.287604
HPSCSR.242158.16	chr12:121210235-121232508:+	8	P2RX4	P2RX4-206	ENSG00000135124.14	ENST00000538417.2	unbiased	coding	matching	SR	75.8566	0.238334	0.47869	0.291604	100	100	250	-0.35547
HPSCSR.242158.17	chr12:121210171-121232507:+	6	P2RX4	P2RX4-209	ENSG00000135124.14	ENST00000541187.5	unbiased	coding	matching	SR	359.033	1.12805	1.27309	0.561285	100	100	250	-0.0855831
HPSCSR.242158.18	chr12:121210129-121228614:+	5	P2RX4	P2RX4-208	ENSG00000135124.14	ENST00000540930.5	unbiased	coding	matching	LR+SR	10.2253	0.032127	0.657293	0.337237	100	100	245	0.108614
HPSCSR.242158.20	chr12:121212866-121223043:+	4	P2RX4	P2RX4-201	ENSG00000135124.14	ENST00000314442.7	unbiased	noncoding	matching	LR+SR	149.058	0.468324	0.671546	0.300482	100	100	18	-0.277522
HPSCSR.242158.22	chr12:121222332-121228811:+	3	P2RX4	P2RX4-204	ENSG00000135124.14	ENST00000397924.2	unbiased	noncoding	matching	LR+SR	66.6763	0.20949	0.597676	0.362208	100	100	7	0.429847
HPSCSR.242094.143	chr12:121237692-121296709:-	17	CAMKK2	CAMKK2-207	ENSG00000110931.19	ENST00000404169.8	unbiased	coding	matching	SR	2936.43	9.22596	22.0212	12.2036	100	100	808	-0.49423
HPSCSR.242094.145	chr12:121237697-121298057:-	16	CAMKK2	CAMKK2-202	ENSG00000110931.19	ENST00000337174.7	unbiased	coding	matching	LR+SR	1498.83	4.70919	10.0758	4.22111	100	100	0	-0.206045
HPSCSR.242094.147	chr12:121243588-121298057:-	16	CAMKK2	CAMKK2-209	ENSG00000110931.19	ENST00000446440.6	unbiased	coding	matching	SR	164.225	0.51598	0.901252	0.455432	100	100	0	-0.8194
HPSCSR.242094.148	chr12:121240525-121296686:-	16	CAMKK2	CAMKK2-208	ENSG00000110931.19	ENST00000412367.6	enriched	coding	matching	LR+SR	85.4731	0.268548	7.61578	4.72558	100	100	811	1.41885
HPSCSR.242094.151	chr12:121263900-121274370:-	5	CAMKK2	CAMKK2-213	ENSG00000110931.19	ENST00000542540.5	unbiased	coding	matching	SR	75.2012	0.236275	0.80105	0.475766	100	100	34	0.908293
HPSCSR.242094.150	chr12:121268636-121274370:-	5	CAMKK2	CAMKK2-212	ENSG00000110931.19	ENST00000539380.1	unbiased	coding	matching	SR	59.5431	0.187079	0.571054	0.321115	100	100	34	0.238192
HPSCSR.242094.156	chr12:121308245-121352411:-	17	ANAPC5	ANAPC5-201	ENSG00000089053.13	ENST00000261819.8	unbiased	coding	matching	LR+SR	3475.24	10.9189	38.5397	20.6326	100	100	2046	-0.855356
HPSCSR.242094.160	chr12:121308357-121352304:-	14	ANAPC5	ANAPC5-205	ENSG00000089053.13	ENST00000534976.5	unbiased	coding	matching	SR	1317.68	4.14003	11.9499	5.95359	100	100	1929	-0.966938
HPSCSR.242094.164	chr12:121308357-121337393:-	12	ANAPC5	ANAPC5-214	ENSG00000089053.13	ENST00000539079.5	unbiased	coding	matching	SR	181.377	0.569869	4.38843	1.51871	100	100	6	0.395132
HPSCSR.242094.166	chr12:121317890-121337331:-	11	ANAPC5	ANAPC5-221	ENSG00000089053.13	ENST00000545218.5	depleted	coding	matching	SR	487.189	1.5307	2.02153	0.828334	100	100	4	-5.69502
HPSCSR.242094.171	chr12:121308358-121331391:-	9	ANAPC5	ANAPC5-208	ENSG00000089053.13	ENST00000535482.1	unbiased	coding	matching	LR+SR	14491	45.5292	66.6373	31.0646	100	100	12	0.123735
HPSCSR.242094.174	chr12:121335517-121347875:-	6	ANAPC5	ANAPC5-217	ENSG00000089053.13	ENST00000541652.5	enriched	coding	matching	LR+SR	10175.7	31.9709	34.535	16.9141	100	100	3	1.40509
HPSCLR.16019.6	chr12:121330583-121342071:-	5	ANAPC5	ANAPC5-215	ENSG00000089053.13	ENST00000539612.5	unbiased	noncoding	matching	LR	329.289	1.03459	4.12216	1.98204	100	100	6	0.969846
HPSCSR.242094.185	chr12:121326486-121335172:-	3	ANAPC5	ANAPC5-213	ENSG00000089053.13	ENST00000538334.1	unbiased	coding	matching	SR	576.937	1.81268	3.82083	1.8507	100	100	0	-0.3794
HPSCSR.242094.183	chr12:121318535-121321111:-	3	ANAPC5	ANAPC5-202	ENSG00000089053.13	ENST00000366333.3	unbiased	noncoding	matching	LR+SR	268.468	0.843501	2.48943	0.971096	100	100	1	-0.118967
HPSCSR.242094.187	chr12:121308245-121310394:-	2	ANAPC5	ANAPC5-203	ENSG00000089053.13	ENST00000422342.2	unbiased	coding	matching	LR+SR	497.878	1.56428	4.56505	1.99168	100	100	2	-0.71295
HPSCSR.242094.188	chr12:121328257-121328835:-	2	ANAPC5	ANAPC5-206	ENSG00000089053.13	ENST00000535463.1	unbiased	coding	matching	SR	239.981	0.753997	1.29734	0.714453	100	100	6	0.026672
HPSCSR.242094.189	chr12:121346795-121352327:-	2	ANAPC5	ANAPC5-222	ENSG00000089053.13	ENST00000545801.1	unbiased	coding	matching	LR+SR	182.585	0.573663	6.57916	3.21033	100	100	2037	0.83535
HPSCLR.16019.10	chr12:121339073-121340332:-	1	ANAPC5	ANAPC5-220	ENSG00000089053.13	ENST00000544442.5	unbiased	noncoding	novel	LR	200.131	0.628793	1.36141	0.247722	0	0	3	-0.227139
HPSCSR.242158.53	chr12:121319829-121335544:+	2	NA	NA	NA	NA	unbiased	noncoding	novel	SR	175.6	0.551718	1.08651	0.295691	0	0	4	0.259385
HPSCSR.242158.57	chr12:121305344-121317891:+	2	NA	NA	NA	NA	unbiased	noncoding	novel	SR	100.403	0.315457	0.601427	0.301664	0	0	0	-0.0272677
HPSCSR.242158.30	chr12:121400147-121430623:+	8	RNF34	RNF34-202	ENSG00000170633.16	ENST00000392464.3	unbiased	coding	variant	SR	592.091	1.86029	1.80177	0.577896	99.8258	92.8571	1270	-0.400923
HPSCSR.242158.32	chr12:121400119-121424348:+	7	RNF34	RNF34-203	ENSG00000170633.16	ENST00000392465.7	enriched	coding	matching	LR+SR	397.132	1.24775	9.51891	6.2519	100	100	1278	1.39281
HPSCSR.242158.34	chr12:121400041-121424351:+	6	RNF34	RNF34-201	ENSG00000170633.16	ENST00000361234.9	unbiased	coding	matching	LR+SR	5087.59	15.9847	57.4638	25.5243	100	100	1125	0.668797
HPSCSR.242158.36	chr12:121400142-121417789:+	5	RNF34	RNF34-206	ENSG00000170633.16	ENST00000554606.5	unbiased	coding	matching	SR	252.597	0.793634	1.63877	0.87847	100	100	1272	0.429862
HPSCSR.242158.37	chr12:121400083-121424352:+	5	RNF34	RNF34-211	ENSG00000170633.16	ENST00000613529.4	enriched	coding	matching	SR	190.824	0.599551	5.76496	2.35072	100	100	1262	2.51703
HPSCSR.242158.40	chr12:121400129-121418740:+	4	RNF34	RNF34-204	ENSG00000170633.16	ENST00000553407.5	unbiased	coding	matching	LR+SR	1315.55	4.13333	11.1555	5.50718	100	100	1278	0.31685
HPSCSR.242158.43	chr12:121419898-121424349:+	3	RNF34	RNF34-205	ENSG00000170633.16	ENST00000554484.1	unbiased	coding	matching	LR+SR	916.891	2.88078	25.1023	11.3036	100	100	3	-0.499212
HPSCLR.16022.1	chr12:121426281-121429257:+	2	RNF34	RNF34-202	ENSG00000170633.16	ENST00000392464.3	unbiased	noncoding	novel	LR	1748.89	5.49484	9.03129	3.68835	0	0	7	0.347883
HPSCSR.242158.51	chr12:121400128-121416609:+	2	RNF34	RNF34-209	ENSG00000170633.16	ENST00000556562.1	unbiased	coding	matching	LR+SR	271.613	0.853382	2.67038	1.27033	100	100	1278	0.375623
HPSCSR.242158.38	chr12:121580792-121605012:+	5	KDM2B-DT	KDM2B-DT-201	ENSG00000256742.1	ENST00000541574.1	enriched	noncoding	variant	SR	199.42	0.626558	1.24871	0.479152	100	50	84	2.1528
HPSCSR.242158.39	chr12:121532960-121605012:+	5	RNU6-1004P	RNU6-1004P-201	ENSG00000252393.1	ENST00000516584.1	unbiased	noncoding	variant	SR	185.711	0.583487	0.86652	0.271669	100	50	15	0.678091
HPSCSR.242158.41	chr12:121469002-121574368:+	4	NA	NA	NA	NA	unbiased	noncoding	novel	SR	228.41	0.717643	1.94793	0.380661	0	0	1	0.530552
HPSCSR.242158.45	chr12:121521097-121605012:+	3	RNU6-1004P	RNU6-1004P-201	ENSG00000252393.1	ENST00000516584.1	unbiased	noncoding	variant	SR	24.9905	0.078518	0.48268	0.294133	100	50	39	0.19786
HPSCSR.242158.49	chr12:121580792-121593504:+	2	KDM2B-DT	KDM2B-DT-201	ENSG00000256742.1	ENST00000541574.1	enriched	noncoding	matching	SR	169.104	0.531309	1.94586	1.10407	100	100	84	1.98921
HPSCLR.16024.1	chr12:121591716-121593756:+	1	KDM2B-DT	KDM2B-DT-201	ENSG00000256742.1	ENST00000541574.1	unbiased	noncoding	variant	LR	127.467	0.400489	1.08728	0.389542	13.2353	0	1	0.483689
HPSCSR.242094.155	chr12:121439913-121580140:-	22	KDM2B	KDM2B-201	ENSG00000089094.19	ENST00000377069.8	enriched	coding	variant	SR	6744.88	21.1917	42.0771	21.3311	69.9464	86.9565	616	5.08378
HPSCSR.242094.157	chr12:121444015-121579644:-	16	KDM2B	KDM2B-201	ENSG00000089094.19	ENST00000377069.8	enriched	coding	variant	SR	4159.67	13.0693	31.2921	15.6408	44.4487	63.0435	449	7.72349
HPSCSR.242094.158	chr12:121429509-121549639:-	15	KDM2B	KDM2B-209	ENSG00000089094.19	ENST00000538503.5	unbiased	coding	matching	SR	1066.6	3.35115	24.6434	10.6832	100	100	42	0.902537
HPSCSR.242094.159	chr12:121429509-121509706:-	14	KDM2B	KDM2B-215	ENSG00000089094.19	ENST00000542973.5	enriched	coding	matching	LR+SR	3655.35	11.4847	2.12777	1.18994	100	100	26	5.18759
HPSCSR.242094.163	chr12:121429099-121467400:-	13	KDM2B	KDM2B-215	ENSG00000089094.19	ENST00000542973.5	unbiased	coding	variant	SR	150.52	0.472919	14.706	5.57251	90.7886	75	202	0.951738
HPSCSR.242094.165	chr12:121509572-121579644:-	11	KDM2B	KDM2B-203	ENSG00000089094.19	ENST00000446152.6	enriched	coding	matching	LR+SR	1546.39	4.85861	25.8345	13.802	100	100	449	20
HPSCSR.242094.169	chr12:121493846-121581015:-	10	KDM2B	KDM2B-206	ENSG00000089094.19	ENST00000538046.6	unbiased	coding	matching	SR	203.385	0.639017	1.34132	0.303128	100	100	183	0.160213
HPSCLR.16019.17	chr12:121499160-121578565:-	9	KDM2B	KDM2B-211	ENSG00000089094.19	ENST00000540191.1	enriched	noncoding	variant	LR	453.395	1.42452	3.03969	0.76697	53.6585	0	138	2.94953
HPSCSR.242094.177	chr12:121439913-121444352:-	6	KDM2B	KDM2B-215	ENSG00000089094.19	ENST00000542973.5	enriched	coding	variant	SR	538.463	1.6918	3.16702	1.59473	49.9369	32.1429	18	2.99775
HPSCSR.242094.200	chr12:121648742-121669654:-	6	MORN3	MORN3-201	ENSG00000139714.12	ENST00000355329.7	unbiased	coding	matching	SR	223.501	0.702219	1.45768	0.565129	100	100	9	-0.163872
HPSCSR.242094.175	chr12:121513328-121536128:-	6	KDM2B	KDM2B-212	ENSG00000089094.19	ENST00000541318.1	unbiased	coding	matching	SR	58.0647	0.182434	0.739929	0.305632	100	100	58	0.610604
HPSCSR.242094.178	chr12:121516347-121537616:-	5	KDM2B	KDM2B-217	ENSG00000089094.19	ENST00000543852.5	unbiased	coding	matching	SR	418.3	1.31426	2.64755	0.848476	100	100	18	0.731887
HPSCSR.242094.179	chr12:121444015-121470553:-	5	KDM2B	KDM2B-207	ENSG00000089094.19	ENST00000538243.1	enriched	coding	matching	LR+SR	39.5003	0.124106	0.649991	0.384063	100	100	1	7.09038
HPSCSR.242094.181	chr12:121574365-121580140:-	4	KDM2B	KDM2B-211	ENSG00000089094.19	ENST00000540191.1	unbiased	coding	matching	LR+SR	183.615	0.576901	1.83265	0.898863	100	100	616	0.810423
HPSCSR.242094.180	chr12:121513293-121534660:-	4	KDM2B	KDM2B-218	ENSG00000089094.19	ENST00000545022.5	unbiased	coding	matching	LR+SR	24.2188	0.076093	1.0487	0.603482	100	100	7	0.590931
HPSCSR.242094.184	chr12:121439913-121441244:-	3	KDM2B	KDM2B-204	ENSG00000089094.19	ENST00000536036.1	unbiased	coding	matching	LR+SR	103.032	0.323716	2.27846	1.50759	100	100	26	0.272229
HPSCSR.242094.186	chr12:121581262-121604905:-	3	NA	NA	NA	NA	enriched	noncoding	novel	SR	68.709	0.215877	0.292228	0.113404	0	0	3	1.84332
HPSCSR.242094.196	chr12:121605010-121643128:-	2	NA	NA	NA	NA	depleted	noncoding	novel	SR	667.573	2.09745	4.08802	1.94971	0	0	5	-1.71736
HPSCSR.242158.48	chr12:121626550-121642677:+	2	ORAI1	ORAI1-203	ENSG00000276045.3	ENST00000646827.1	unbiased	coding	matching	SR	1962.09	6.16469	13.4674	5.96645	100	100	1101	0.315976
HPSCSR.242158.50	chr12:121626816-121641533:+	2	ORAI1	ORAI1-201	ENSG00000276045.3	ENST00000611718.1	unbiased	coding	matching	SR	138.842	0.436229	2.4444	1.03001	100	100	279	0.0400391
HPSCLR.16025.1	chr12:121641133-121642377:+	1	ORAI1	ORAI1-202	ENSG00000276045.3	ENST00000617316.2	unbiased	coding	variant	LR	11948.7	37.5417	73.7971	33.443	60.6952	0	73	0.0755744
HPSCSR.242094.203	chr12:121706272-121712652:-	2	NA	NA	NA	NA	unbiased	noncoding	novel	SR	73.5117	0.230967	0.459472	0.148793	0	0	329	0.614626
HPSCSR.242158.27	chr12:121712752-121782068:+	12	TMEM120B	TMEM120B-204	ENSG00000188735.13	ENST00000449592.7	unbiased	coding	matching	LR+SR	3838.94	12.0616	17.3365	7.48078	100	100	776	0.535846
HPSCSR.242158.28	chr12:121712752-121776158:+	12	TMEM120B	TMEM120B-201	ENSG00000188735.13	ENST00000342607.10	unbiased	coding	variant	SR	119.517	0.375511	1.96679	1.20369	57.8453	84.6154	776	0.529645
HPSCSR.242158.29	chr12:121743623-121777789:+	10	TMEM120B	TMEM120B-207	ENSG00000188735.13	ENST00000541467.1	unbiased	coding	matching	LR+SR	33.0937	0.103977	1.02064	0.572321	100	100	41	0.408237
HPSCSR.242158.33	chr12:121752129-121776158:+	6	TMEM120B	TMEM120B-206	ENSG00000188735.13	ENST00000540377.1	enriched	coding	matching	SR	346.352	1.08821	3.96264	1.96555	100	100	18	3.56296
HPSCSR.242158.44	chr12:121776284-121799175:+	3	TMEM120B	TMEM120B-205	ENSG00000188735.13	ENST00000538055.1	enriched	noncoding	variant	SR	789.727	2.48124	5.21071	2.72694	100	8.33333	14	1.66349
HPSCSR.242158.60	chr12:121800797-121803403:+	1	AC084018.2	AC084018.2-201	ENSG00000274292.1	ENST00000613093.1	unbiased	noncoding	matching	SR	1389.93	4.36704	8.64538	4.49956	100	100	199	0.643235
HPSCSR.242094.210	chr12:121795267-121803484:-	7	LINC01089	LINC01089-202	ENSG00000212694.8	ENST00000429892.5	unbiased	noncoding	matching	SR	461.093	1.44871	2.43489	0.925006	100	100	99	0.439801
HPSCSR.242094.211	chr12:121780952-121802928:-	6	RHOF	RHOF-205	ENSG00000139725.8	ENST00000541657.5	unbiased	coding	matching	SR	187.338	0.588598	1.50278	0.762038	100	100	875	0.33103
HPSCSR.242094.212	chr12:121795640-121802910:-	6	LINC01089	LINC01089-201	ENSG00000212694.8	ENST00000428029.6	enriched	noncoding	variant	SR	146.737	0.461032	1.51703	0.6728	52.4414	90	874	1.64684
HPSCSR.242094.213	chr12:121777754-121793688:-	5	RHOF	RHOF-201	ENSG00000139725.8	ENST00000267205.7	unbiased	coding	matching	LR+SR	2183.44	6.86014	13.634	5.60927	100	100	596	0.553292
HPSCSR.242094.215	chr12:121779608-121800677:-	5	RHOF	RHOF-207	ENSG00000139725.8	ENST00000546227.5	unbiased	coding	matching	SR	585.811	1.84056	3.64726	1.89519	100	100	201	0.82686
HPSCSR.242094.214	chr12:121795640-121802933:-	5	LINC01089	LINC01089-201	ENSG00000212694.8	ENST00000428029.6	enriched	noncoding	matching	LR+SR	358.376	1.12598	1.54418	0.86727	100	100	874	1.06513
HPSCSR.242094.217	chr12:121795267-121802910:-	4	LINC01089	LINC01089-209	ENSG00000212694.8	ENST00000542933.5	unbiased	noncoding	matching	SR	2454.08	7.71049	22.8997	9.29114	100	100	874	0.52968
HPSCSR.242094.225	chr12:121799172-121802946:-	4	LINC01089	LINC01089-204	ENSG00000212694.8	ENST00000535643.5	unbiased	noncoding	matching	SR	1283.48	4.03255	9.05108	4.96382	100	100	874	0.526827
HPSCSR.242094.223	chr12:121780487-121794262:-	4	RHOF	RHOF-203	ENSG00000139725.8	ENST00000537171.5	unbiased	coding	matching	LR+SR	384.252	1.20728	3.04613	1.51991	100	100	54	0.984824
HPSCSR.242094.226	chr12:121795893-121802943:-	4	LINC01089	LINC01089-208	ENSG00000212694.8	ENST00000541694.5	unbiased	noncoding	matching	LR+SR	344.528	1.08247	1.43002	0.77081	100	100	873	0.909445
HPSCSR.242094.222	chr12:121799849-121803906:-	4	LINC01089	LINC01089-207	ENSG00000212694.8	ENST00000538335.1	enriched	noncoding	matching	SR	228.796	0.718855	1.03848	0.337779	100	100	194	1.60621
HPSCSR.242094.218	chr12:121793151-121803403:-	4	RHOF	RHOF-206	ENSG00000139725.8	ENST00000545544.1	enriched	noncoding	matching	SR	154.642	0.485868	0.546458	0.186166	100	100	90	1.02147
HPSCSR.242094.220	chr12:121779418-121793360:-	4	RHOF	RHOF-204	ENSG00000139725.8	ENST00000537265.5	unbiased	coding	matching	LR+SR	44.9116	0.141108	1.0763	0.661517	100	100	28	0.800713
HPSCSR.242094.229	chr12:121799756-121802886:-	3	LINC01089	LINC01089-212	ENSG00000212694.8	ENST00000545885.5	unbiased	noncoding	matching	LR+SR	356.345	1.1196	4.37116	2.25083	100	100	866	0.79312
HPSCSR.242094.228	chr12:121795990-121802402:-	3	LINC01089	LINC01089-210	ENSG00000212694.8	ENST00000543167.5	unbiased	noncoding	matching	LR+SR	101.042	0.317464	3.20211	1.75715	100	100	4	0.590114
HPSCSR.242094.230	chr12:121799384-121802604:-	3	LINC01089	LINC01089-211	ENSG00000212694.8	ENST00000543334.5	enriched	noncoding	matching	SR	8.14777	0.025599	1.03358	0.626037	100	100	8	1.5886
HPSCSR.242094.233	chr12:121806031-121812539:-	2	NA	NA	NA	NA	enriched	noncoding	novel	SR	277.941	0.873264	1.83552	0.838537	0	0	116	1.53757
HPSCSR.242158.62	chr12:121804738-121830239:+	16	SETD1B	SETD1B-204	ENSG00000139718.10	ENST00000619791.1	depleted	coding	matching	LR+SR	997.245	3.13325	6.0793	2.996	100	100	82	-3.46295
HPSCSR.242158.63	chr12:121814393-121832658:+	10	SETD1B	SETD1B-202	ENSG00000139718.10	ENST00000542440.5	unbiased	coding	variant	SR	2175.91	6.83649	13.1549	6.09537	72.5718	47.2222	41	0.155688
HPSCLR.16031.2	chr12:121803917-121810995:+	6	SETD1B	SETD1B-201	ENSG00000139718.10	ENST00000267197.9	unbiased	coding	variant	LR	281.217	0.883557	2.66335	1.32379	32.7443	23.5294	261	-0.222848
HPSCSR.242094.209	chr12:121839527-121858855:-	10	HPD	HPD-201	ENSG00000158104.11	ENST00000289004.8	depleted	coding	variant	SR	53.3253	0.167543	0.32095	0.148323	99.7181	67.8571	18	-1.11589
HPSCSR.242158.64	chr12:121888732-121916644:+	7	PSMD9	PSMD9-204	ENSG00000110801.14	ENST00000537407.5	unbiased	coding	matching	SR	173.943	0.546513	1.75309	0.744903	100	100	673	0.0329081
HPSCSR.242158.67	chr12:121888845-121916549:+	6	PSMD9	PSMD9-209	ENSG00000110801.14	ENST00000543699.5	depleted	coding	variant	SR	13860.3	43.5476	91.4994	36.677	92.1079	83.3333	1021	-1.16859
HPSCSR.242158.65	chr12:121888771-121918297:+	6	PSMD9	PSMD9-207	ENSG00000110801.14	ENST00000541212.6	unbiased	coding	matching	LR+SR	465.487	1.46252	2.39769	1.15821	100	91.6667	1010	0.52861
HPSCSR.242158.69	chr12:121893817-121916584:+	5	PSMD9	PSMD9-203	ENSG00000110801.14	ENST00000535293.5	unbiased	coding	matching	SR	100.807	0.316725	0.531035	0.181053	100	100	15	-0.483628
HPSCSR.242158.71	chr12:121888786-121916399:+	4	PSMD9	PSMD9-208	ENSG00000110801.14	ENST00000542602.1	unbiased	coding	matching	SR	120.68	0.379165	1.28732	0.466233	100	100	1010	0.533029
HPSCSR.242158.70	chr12:121897271-121916568:+	4	PSMD9	PSMD9-211	ENSG00000110801.14	ENST00000544724.5	unbiased	coding	matching	LR+SR	36.7116	0.115344	0.315451	0.147208	100	100	1	-0.0253629
HPSCSR.242158.73	chr12:121902048-121916615:+	3	PSMD9	PSMD9-210	ENSG00000110801.14	ENST00000544254.1	depleted	noncoding	matching	LR+SR	185.114	0.581611	2.8612	1.47927	100	100	3	-1.94524
HPSCSR.242158.74	chr12:121888784-121899853:+	3	PSMD9	PSMD9-205	ENSG00000110801.14	ENST00000538613.5	unbiased	coding	matching	LR+SR	22.4822	0.070637	1.69124	1.11138	100	100	1009	-0.0739733
HPSCLR.16032.5	chr12:121914218-121916643:+	2	PSMD9	PSMD9-202	ENSG00000110801.14	ENST00000361485.5	unbiased	noncoding	matching	LR	109.1	0.34278	0.842768	0.360238	100	100	0	-0.990875
HPSCSR.242158.78	chr12:121918592-122003919:+	22	WDR66	WDR66-201	ENSG00000158023.10	ENST00000288912.9	unbiased	coding	matching	SR	87.2633	0.274173	0.916317	0.481605	100	100	457	-0.484916
HPSCSR.242158.79	chr12:121918592-121972069:+	18	WDR66	WDR66-202	ENSG00000158023.10	ENST00000397454.2	unbiased	coding	matching	SR	270.201	0.848944	1.14623	0.536157	100	100	457	0.48614
HPSCSR.242158.85	chr12:121961994-121972069:+	4	WDR66	WDR66-207	ENSG00000158023.10	ENST00000545752.1	unbiased	coding	variant	SR	165.204	0.519055	0.58362	0.250043	100	75	4	-0.136237
HPSCSR.242158.82	chr12:121961994-121969966:+	4	WDR66	WDR66-207	ENSG00000158023.10	ENST00000545752.1	unbiased	coding	matching	SR	25.5862	0.080389	0.529554	0.242369	100	100	4	0.375802
HPSCSR.242158.84	chr12:121952695-121959739:+	4	WDR66	WDR66-204	ENSG00000158023.10	ENST00000535257.1	unbiased	coding	matching	LR+SR	25.0931	0.07884	0.270977	0.124793	100	100	10	0.108521
HPSCSR.242158.83	chr12:121934250-121949211:+	4	WDR66	WDR66-209	ENSG00000158023.10	ENST00000546044.1	unbiased	coding	matching	LR+SR	7.22929	0.022714	0.645027	0.328749	100	100	13	0.370365
HPSCSR.242158.87	chr12:121921408-121933655:+	3	WDR66	WDR66-205	ENSG00000158023.10	ENST00000540779.1	unbiased	coding	matching	LR+SR	17.0598	0.0536	0.45417	0.227359	100	100	6	0.176944
HPSCSR.242094.242	chr12:122019422-122020063:-	1	AC069503.1	AC069503.1-202	ENSG00000255856.2	ENST00000616576.1	unbiased	noncoding	matching	SR	1.44112	0.004528	0.646949	0.457069	100	100	6	0.908045
HPSCSR.242158.94	chr12:122021886-122060905:+	6	BCL7A	BCL7A-201	ENSG00000110987.8	ENST00000261822.4	unbiased	coding	matching	LR+SR	1984.51	6.23515	14.0266	7.01246	100	100	618	0.65763
HPSCSR.242158.92	chr12:122019422-122062044:+	6	BCL7A	BCL7A-203	ENSG00000110987.8	ENST00000538010.5	unbiased	coding	matching	LR+SR	1469.04	4.61557	9.29696	4.35127	100	100	4	-0.460126
HPSCSR.242158.96	chr12:122021978-122044371:+	4	BCL7A	BCL7A-202	ENSG00000110987.8	ENST00000432926.2	unbiased	coding	matching	LR+SR	185.676	0.583376	2.02754	0.978458	100	100	667	0.403319
HPSCSR.242158.101	chr12:122064357-122068558:+	3	AC156455.1	AC156455.1-206	ENSG00000256546.2	ENST00000653475.1	unbiased	noncoding	variant	SR	776.294	2.43904	1.5884	0.660817	89.4118	50	267	0.376566
HPSCSR.242158.100	chr12:122063390-122068568:+	3	AC156455.1	AC156455.1-205	ENSG00000256546.2	ENST00000660647.1	unbiased	noncoding	matching	SR	53.1474	0.166984	1.00926	0.383829	100	100	26	0.749043
HPSCSR.242158.104	chr12:122068026-122068558:+	2	AC156455.1	AC156455.1-204	ENSG00000256546.2	ENST00000535337.1	unbiased	noncoding	matching	SR	306.259	0.962236	8.84072	3.30797	100	100	15	0.931224
HPSCSR.242158.105	chr12:122064357-122065822:+	2	AC156455.1	AC156455.1-203	ENSG00000256546.2	ENST00000423999.2	enriched	noncoding	variant	SR	103.842	0.32626	0.703109	0.270271	87.0101	50	267	1.52245
HPSCLR.16036.1	chr12:122026734-122034424:-	2	NA	NA	NA	NA	unbiased	noncoding	novel	LR	100.436	0.315558	0.690584	0.221724	0	0	0	0.0574622
HPSCSR.242158.89	chr12:122078756-122147344:+	17	MLXIP	MLXIP-201	ENSG00000175727.14	ENST00000319080.12	depleted	coding	matching	LR+SR	5087.66	15.9849	33.6152	14.4708	100	100	764	-1.50925
HPSCSR.242158.90	chr12:122132525-122144418:+	9	MLXIP	MLXIP-208	ENSG00000175727.14	ENST00000538698.5	unbiased	coding	matching	LR+SR	73.1119	0.22971	1.77233	1.03759	100	100	36	-0.0678248
HPSCSR.242158.91	chr12:122127888-122134164:+	7	MLXIP	MLXIP-209	ENSG00000175727.14	ENST00000539861.5	unbiased	coding	matching	LR+SR	118.387	0.37196	2.80945	1.84373	100	100	17	-0.102953
HPSCSR.242158.93	chr12:122134321-122138941:+	6	MLXIP	MLXIP-202	ENSG00000175727.14	ENST00000366272.6	depleted	coding	matching	LR+SR	108.326	0.340349	1.0616	0.633684	100	100	5	-1.08238
HPSCSR.242158.95	chr12:122135628-122140948:+	5	MLXIP	MLXIP-211	ENSG00000175727.14	ENST00000542417.1	unbiased	coding	matching	SR	61.8693	0.194387	0.476923	0.258381	100	100	35	-0.212396
HPSCSR.242158.97	chr12:122133671-122138484:+	4	MLXIP	MLXIP-210	ENSG00000175727.14	ENST00000541750.1	unbiased	coding	matching	SR	284.329	0.893333	1.89387	0.73051	100	100	38	-0.83701
HPSCSR.242158.98	chr12:122127880-122130901:+	4	MLXIP	MLXIP-204	ENSG00000175727.14	ENST00000535430.5	depleted	coding	matching	LR+SR	58.4977	0.183794	0.408021	0.199359	100	100	17	-1.28316
HPSCSR.242158.99	chr12:122129942-122134164:+	3	MLXIP	MLXIP-207	ENSG00000175727.14	ENST00000538061.1	unbiased	coding	matching	SR	349.756	1.0989	4.53386	2.26038	100	100	26	0.949965
HPSCSR.242158.103	chr12:122129180-122130005:+	2	MLXIP	MLXIP-205	ENSG00000175727.14	ENST00000535876.1	unbiased	noncoding	matching	LR+SR	200.841	0.631024	1.41826	0.568338	100	100	24	-0.291145
HPSCSR.242158.108	chr12:122183127-122203471:+	9	LRRC43	LRRC43-201	ENSG00000158113.13	ENST00000339777.5	unbiased	coding	variant	SR	15.0368	0.047244	0.169537	0.083843	99.8022	70.8333	65	-0.368863
HPSCSR.242158.115	chr12:122203709-122208952:+	3	B3GNT4	B3GNT4-201	ENSG00000176383.9	ENST00000324189.5	unbiased	coding	matching	SR	27.427	0.086173	0.695675	0.241479	100	100	133	0.193469
HPSCSR.242158.118	chr12:122203681-122208945:+	2	B3GNT4	B3GNT4-206	ENSG00000176383.9	ENST00000546192.1	enriched	coding	matching	SR	50.3616	0.158231	1.38085	0.743277	100	100	138	3.17484
HPSCSR.242158.122	chr12:122204600-122207537:+	1	B3GNT4	B3GNT4-202	ENSG00000176383.9	ENST00000535274.1	enriched	coding	matching	LR+SR	155.05	0.487152	0.62656	0.315029	100	100	50	1.14844
HPSCSR.242094.249	chr12:122207794-122226039:-	7	DIABLO	DIABLO-201	ENSG00000184047.19	ENST00000267169.11	unbiased	coding	matching	SR	1440.7	4.52652	8.97028	4.69777	100	100	2336	-0.732311
HPSCSR.242094.251	chr12:122207774-122226052:-	6	DIABLO	DIABLO-202	ENSG00000184047.19	ENST00000342392.3	unbiased	coding	matching	LR+SR	1708.64	5.36837	9.83718	4.92251	100	100	2332	0.312203
HPSCSR.242094.255	chr12:122207842-122222556:-	5	DIABLO	DIABLO-212	ENSG00000184047.19	ENST00000642640.1	unbiased	coding	matching	SR	2461.14	7.73264	7.05037	1.52853	100	100	2	0.108192
HPSCSR.242094.256	chr12:122207669-122226052:-	5	DIABLO	DIABLO-203	ENSG00000184047.19	ENST00000353548.11	unbiased	coding	matching	SR	635.29	1.99602	5.43197	2.61523	100	100	2332	0.00338026
HPSCSR.242094.260	chr12:122207788-122226022:-	5	DIABLO	DIABLO-215	ENSG00000184047.19	ENST00000645569.1	unbiased	coding	matching	LR+SR	632.183	1.98626	4.52839	2.52515	100	100	2340	-0.0795347
HPSCSR.242094.257	chr12:122208316-122218289:-	5	DIABLO	DIABLO-204	ENSG00000184047.19	ENST00000439489.6	unbiased	coding	matching	LR+SR	351.323	1.10382	2.95243	1.48696	100	100	19	0.831652
HPSCSR.242094.258	chr12:122208410-122226039:-	5	DIABLO	DIABLO-210	ENSG00000184047.19	ENST00000541273.6	unbiased	coding	matching	SR	51.0623	0.160433	0.549811	0.296957	100	100	2336	0.865288
HPSCSR.242094.261	chr12:122208412-122218695:-	4	DIABLO	DIABLO-207	ENSG00000184047.19	ENST00000474004.6	enriched	coding	matching	LR+SR	892.154	2.80306	7.75282	4.41503	100	100	2	1.28697
HPSCSR.242094.262	chr12:122207804-122217789:-	3	DIABLO	DIABLO-208	ENSG00000184047.19	ENST00000489781.3	enriched	coding	matching	LR+SR	1458.88	4.58366	46.6887	21.0787	100	100	2	1.36632
HPSCSR.242094.266	chr12:122229564-122266494:-	13	VPS33A	VPS33A-201	ENSG00000139719.11	ENST00000267199.9	unbiased	coding	matching	LR+SR	6574.45	20.6563	44.8541	22.6303	100	100	711	0.87522
HPSCSR.242094.267	chr12:122248096-122266431:-	6	VPS33A	VPS33A-206	ENSG00000139719.11	ENST00000542790.2	enriched	coding	matching	LR+SR	165.396	0.519657	9.20655	5.3447	100	100	745	1.60431
HPSCSR.242094.268	chr12:122232819-122249970:-	5	VPS33A	VPS33A-205	ENSG00000139719.11	ENST00000541169.1	enriched	coding	matching	LR+SR	302.934	0.951789	5.60834	2.87749	100	100	4	1.36534
HPSCSR.242094.269	chr12:122252862-122266416:-	5	VPS33A	VPS33A-202	ENSG00000139719.11	ENST00000451053.3	unbiased	coding	matching	SR	168.028	0.527926	1.30302	0.431258	100	100	747	-0.263121
HPSCSR.242094.270	chr12:122242496-122251036:-	4	VPS33A	VPS33A-203	ENSG00000139719.11	ENST00000536212.2	enriched	coding	matching	SR	28.6154	0.089907	0.666594	0.354125	100	100	10	1.04467
HPSCSR.242094.271	chr12:122242431-122250165:-	3	VPS33A	VPS33A-204	ENSG00000139719.11	ENST00000540669.2	unbiased	coding	matching	LR+SR	70.4293	0.221282	1.84605	1.46687	100	100	4	0.172789
HPSCLR.16043.6	chr12:122237555-122247263:-	2	VPS33A	VPS33A-205	ENSG00000139719.11	ENST00000541169.1	unbiased	noncoding	variant	LR	39.4543	0.123962	0.293226	0.130685	23.2323	0	4	-0.532138
HPSCSR.242158.120	chr12:122209857-122216488:+	2	NA	NA	NA	NA	unbiased	noncoding	novel	SR	228.257	0.717162	1.49784	0.616443	0	0	1	0.0983207
HPSCSR.242094.280	chr12:122272834-122328162:-	11	CLIP1	CLIP1-221	ENSG00000130779.20	ENST00000648993.1	depleted	coding	variant	SR	1538.06	4.83245	14.9759	7.61747	51.1583	55.8824	7	-2.3691
HPSCSR.242094.284	chr12:122354910-122380559:-	5	CLIP1	CLIP1-216	ENSG00000130779.20	ENST00000541108.1	depleted	coding	matching	SR	34.9106	0.109686	0.472616	0.231328	100	100	6	-8.05606
HPSCSR.242094.283	chr12:122272806-122280878:-	5	CLIP1	CLIP1-211	ENSG00000130779.20	ENST00000538120.5	depleted	coding	matching	LR+SR	21.4973	0.067543	0.507698	0.341399	100	100	1	-1.62568
HPSCSR.242094.286	chr12:122334085-122344044:-	4	CLIP1	CLIP1-205	ENSG00000130779.20	ENST00000514271.2	depleted	coding	matching	LR+SR	108.064	0.339526	1.20165	0.572572	100	100	2	-5.02847
HPSCSR.242094.287	chr12:122319232-122328162:-	3	CLIP1	CLIP1-209	ENSG00000130779.20	ENST00000537123.2	enriched	coding	matching	SR	637.161	2.0019	1.1518	0.693647	100	100	7	20
HPSCSR.242094.288	chr12:122341088-122356160:-	3	CLIP1	CLIP1-217	ENSG00000130779.20	ENST00000541410.1	depleted	coding	matching	LR+SR	482.085	1.51466	3.68747	1.92391	100	100	3	-3.22868
HPSCSR.242094.291	chr12:122272668-122278472:-	3	CLIP1	CLIP1-215	ENSG00000130779.20	ENST00000540539.5	depleted	coding	matching	SR	125.453	0.394162	0.457873	0.250608	100	100	5	-1.68608
HPSCSR.242094.289	chr12:122377721-122400014:-	3	CLIP1	CLIP1-206	ENSG00000130779.20	ENST00000535290.5	unbiased	coding	matching	SR	91.9933	0.289034	0.86006	0.481224	100	100	16	0.0988032
HPSCSR.242094.290	chr12:122277368-122280058:-	3	CLIP1	CLIP1-218	ENSG00000130779.20	ENST00000543205.1	unbiased	noncoding	matching	LR+SR	29.2017	0.091749	0.433968	0.238946	100	100	12	-0.885624
HPSCSR.242094.292	chr12:122272461-122275823:-	2	CLIP1	CLIP1-204	ENSG00000130779.20	ENST00000501271.2	depleted	coding	matching	LR+SR	131.799	0.414099	3.56392	1.90717	100	100	4	-3.33197
HPSCSR.242094.299	chr12:122471600-122500595:-	12	ZCCHC8	ZCCHC8-207	ENSG00000033030.14	ENST00000543897.5	depleted	coding	matching	SR	479.009	1.505	2.44476	1.15667	100	100	76	-2.60891
HPSCSR.242094.301	chr12:122477917-122500248:-	11	ZCCHC8	ZCCHC8-202	ENSG00000033030.14	ENST00000536663.5	unbiased	coding	matching	SR	111.738	0.351069	0.724148	0.432001	100	100	30	0.998251
HPSCSR.242094.302	chr12:122477838-122484162:-	7	ZCCHC8	ZCCHC8-208	ENSG00000033030.14	ENST00000544054.5	unbiased	coding	matching	LR+SR	338.566	1.06374	3.00751	1.65122	100	100	3	0.792673
HPSCSR.242094.304	chr12:122473940-122481422:-	4	ZCCHC8	ZCCHC8-206	ENSG00000033030.14	ENST00000542892.2	unbiased	coding	matching	LR+SR	89.5178	0.281256	1.20528	0.677814	100	100	1	0.910218
HPSCSR.242094.305	chr12:122472893-122478533:-	3	ZCCHC8	ZCCHC8-203	ENSG00000033030.14	ENST00000538116.5	unbiased	coding	matching	LR+SR	1137.8	3.57487	11.2895	6.2578	100	100	1	0.192305
HPSCSR.242094.306	chr12:122481522-122482458:-	2	ZCCHC8	ZCCHC8-209	ENSG00000033030.14	ENST00000546149.1	unbiased	coding	matching	LR+SR	1148.58	3.60872	2.46036	1.35193	100	100	1	-0.244271
HPSCSR.242094.307	chr12:122482002-122483690:-	2	ZCCHC8	ZCCHC8-204	ENSG00000033030.14	ENST00000538493.1	unbiased	noncoding	matching	LR+SR	352.566	1.10773	2.55543	1.42725	100	100	3	0.489095
HPSCLR.16046.7	chr12:122487562-122490888:-	2	ZCCHC8	ZCCHC8-205	ENSG00000033030.14	ENST00000540586.1	unbiased	noncoding	variant	LR	250.307	0.786439	1.75641	0.833076	14.72	0	3	0.00331253
HPSCSR.242158.128	chr12:122501187-122518831:+	3	AC127002.2	AC127002.2-201	ENSG00000275265.1	ENST00000619123.1	unbiased	noncoding	variant	SR	89.7375	0.281946	0.450705	0.181437	100	50	2	-0.367085
HPSCSR.242158.127	chr12:122395999-122511089:+	3	CLIP1-AS1	CLIP1-AS1-201	ENSG00000257097.1	ENST00000535976.1	unbiased	noncoding	variant	SR	81.4507	0.25591	0.497125	0.23497	96.5616	0	3	-0.23765
HPSCSR.242158.126	chr12:122364109-122434379:+	3	RPL21P1	RPL21P1-201	ENSG00000214760.3	ENST00000399532.3	depleted	noncoding	variant	SR	79.8082	0.25075	0.529099	0.242012	100	0	9	-2.16549
HPSCSR.242158.130	chr12:122501187-122507874:+	2	AC127002.2	AC127002.2-201	ENSG00000275265.1	ENST00000619123.1	unbiased	noncoding	variant	SR	73.0773	0.229602	0.400112	0.175826	100	50	2	-0.642084
HPSCSR.242094.317	chr12:122505059-122526936:-	11	RSRC2	RSRC2-204	ENSG00000111011.18	ENST00000433877.6	unbiased	coding	matching	SR	5599.82	17.5941	31.0835	15.4621	100	100	3612	0.887501
HPSCSR.242094.318	chr12:122505059-122527000:-	11	RSRC2	RSRC2-220	ENSG00000111011.18	ENST00000532695.5	unbiased	coding	matching	SR	1081.47	3.39786	13.7562	6.89237	100	100	3583	0.629593
HPSCSR.242094.322	chr12:122503454-122526936:-	10	RSRC2	RSRC2-201	ENSG00000111011.18	ENST00000331738.12	depleted	coding	matching	LR+SR	3600.04	11.311	35.976	17.9507	100	100	3612	-1.2824
HPSCSR.242094.326	chr12:122508367-122526960:-	8	RSRC2	RSRC2-202	ENSG00000111011.18	ENST00000344591.8	enriched	coding	matching	SR	39.304	0.123489	0.931679	0.550199	100	100	3610	20
HPSCSR.242094.328	chr12:122505380-122517396:-	7	RSRC2	RSRC2-204	ENSG00000111011.18	ENST00000433877.6	enriched	coding	variant	SR	16342.5	51.3465	72.0652	29.0638	52.1472	40.9091	96	1.0411
HPSCSR.242094.327	chr12:122508378-122519028:-	7	RSRC2	RSRC2-215	ENSG00000111011.18	ENST00000528263.1	unbiased	coding	matching	SR	691.447	2.17246	3.75726	1.62883	100	100	82	0.521228
HPSCSR.242094.330	chr12:122520546-122526940:-	6	RSRC2	RSRC2-216	ENSG00000111011.18	ENST00000528279.1	unbiased	coding	matching	SR	603.972	1.89762	3.0283	1.40007	100	100	3612	0.537337
HPSCSR.242094.329	chr12:122518840-122526959:-	6	RSRC2	RSRC2-213	ENSG00000111011.18	ENST00000527461.5	unbiased	noncoding	matching	SR	205.863	0.646802	1.74248	1.01119	100	100	3610	0.894282
HPSCSR.242094.332	chr12:122515163-122526987:-	5	RSRC2	RSRC2-214	ENSG00000111011.18	ENST00000527796.6	enriched	noncoding	matching	SR	2567.97	8.06832	17.3704	8.55578	100	100	3590	1.11997
HPSCSR.242094.337	chr12:122505330-122513917:-	5	RSRC2	RSRC2-203	ENSG00000111011.18	ENST00000392442.6	unbiased	coding	matching	SR	80.6519	0.2534	2.48122	1.71664	100	100	4	0.170243
HPSCSR.242094.344	chr12:122508378-122517396:-	4	RSRC2	RSRC2-215	ENSG00000111011.18	ENST00000528263.1	unbiased	noncoding	variant	SR	842.432	2.64684	6.06723	3.07454	71.7172	50	96	0.13091
HPSCSR.242094.340	chr12:122518930-122522442:-	4	RSRC2	RSRC2-218	ENSG00000111011.18	ENST00000531639.5	unbiased	noncoding	matching	SR	572.277	1.79804	4.82845	2.62392	100	100	9	0.786794
HPSCSR.242094.339	chr12:122519910-122526954:-	4	RSRC2	RSRC2-208	ENSG00000111011.18	ENST00000525387.5	enriched	noncoding	matching	SR	84.1655	0.26444	1.35717	0.805171	100	100	3611	1.40235
HPSCSR.242094.352	chr12:122514773-122517396:-	2	RSRC2	RSRC2-205	ENSG00000111011.18	ENST00000524399.1	unbiased	noncoding	matching	LR+SR	128.236	0.402904	1.54511	0.918483	100	100	96	0.143487
HPSCSR.242094.354	chr12:122505380-122508406:-	2	RSRC2	RSRC2-206	ENSG00000111011.18	ENST00000525332.2	unbiased	coding	matching	SR	66.5637	0.209137	0.837911	0.345915	100	100	30	0.0738951
HPSCSR.242094.357	chr12:122520978-122526949:-	2	RSRC2	RSRC2-209	ENSG00000111011.18	ENST00000525570.1	enriched	coding	matching	SR	3.56093	0.011188	0.245536	0.154804	100	100	3611	20
HPSCSR.242158.137	chr12:122527249-122604997:+	50	KNTC1	KNTC1-201	ENSG00000184445.12	ENST00000333479.12	enriched	coding	variant	SR	2179.15	6.84667	16.3477	8.18375	78.0184	76.5625	1014	2.30426
HPSCSR.242158.138	chr12:122527249-122601607:+	44	KNTC1	KNTC1-201	ENSG00000184445.12	ENST00000333479.12	enriched	coding	variant	SR	4712.78	14.8071	30.1206	15.5285	68.5403	67.1875	1014	2.89463
HPSCSR.242158.139	chr12:122527249-122601607:+	44	KNTC1	KNTC1-201	ENSG00000184445.12	ENST00000333479.12	enriched	coding	variant	SR	1100.27	3.45695	6.82852	3.86365	68.5403	67.1875	1014	1.08345
HPSCSR.242158.142	chr12:122597243-122605087:+	7	KNTC1	KNTC1-202	ENSG00000184445.12	ENST00000377192.6	enriched	coding	matching	LR+SR	1344.98	4.22579	14.2861	8.13069	100	100	3	1.33941
HPSCSR.242158.146	chr12:122593416-122601607:+	3	KNTC1	KNTC1-203	ENSG00000184445.12	ENST00000423927.2	enriched	coding	matching	LR+SR	223.293	0.701563	2.71718	1.57754	100	100	2	2.98668
HPSCSR.242158.148	chr12:122602823-122604997:+	3	KNTC1	KNTC1-212	ENSG00000184445.12	ENST00000541466.1	unbiased	noncoding	matching	LR+SR	147.95	0.464844	2.37814	1.5191	100	100	2	0.861624
HPSCSR.242158.149	chr12:122592818-122602644:+	3	KNTC1	KNTC1-207	ENSG00000184445.12	ENST00000535186.1	enriched	noncoding	matching	SR	62.5177	0.196425	0.402393	0.212683	100	100	22	20
HPSCSR.242158.150	chr12:122593913-122601951:+	3	KNTC1	KNTC1-214	ENSG00000184445.12	ENST00000545065.1	unbiased	coding	matching	SR	48.4128	0.152108	0.330652	0.180532	100	100	4	0.74681
HPSCSR.242158.152	chr12:122527246-122527680:+	2	KNTC1	KNTC1-208	ENSG00000184445.12	ENST00000535410.1	enriched	noncoding	matching	SR	139.466	0.438189	0.993706	0.373716	100	100	1015	2.08287
HPSCLR.16048.1	chr12:122556922-122559339:+	1	KNTC1	KNTC1-205	ENSG00000184445.12	ENST00000450485.6	unbiased	noncoding	variant	LR	74.616	0.234436	0.602712	0.207157	5.90971	0	8	0.253621
HPSCSR.242158.140	chr12:122610861-122626375:+	12	KNTC1	KNTC1-204	ENSG00000184445.12	ENST00000436959.7	enriched	coding	variant	SR	12100.6	38.0189	79.1912	36.8046	49.5439	55	9	1.30582
HPSCSR.242158.141	chr12:122605359-122618537:+	9	KNTC1	KNTC1-215	ENSG00000184445.12	ENST00000546125.1	enriched	coding	matching	SR	4891.87	15.3698	33.1789	16.4427	100	100	2	1.10381
HPSCSR.242158.143	chr12:122613450-122620535:+	6	KNTC1	KNTC1-211	ENSG00000184445.12	ENST00000541427.1	enriched	coding	matching	LR+SR	52.16	0.163881	0.79104	0.446894	100	100	1	1.55061
HPSCSR.242158.144	chr12:122612882-122618397:+	5	KNTC1	KNTC1-210	ENSG00000184445.12	ENST00000539013.5	enriched	coding	matching	SR	76.3631	0.239925	0.80377	0.381352	100	100	2	1.41204
HPSCSR.242158.145	chr12:122620042-122626375:+	5	KNTC1	KNTC1-206	ENSG00000184445.12	ENST00000534995.1	unbiased	coding	matching	LR+SR	42.3061	0.132922	0.64628	0.363517	100	100	1	0.70674
HPSCSR.242158.147	chr12:122610861-122613669:+	3	KNTC1	KNTC1-213	ENSG00000184445.12	ENST00000542727.1	unbiased	coding	matching	LR+SR	66.9589	0.210378	0.537098	0.31105	100	100	9	0.119309
HPSCSR.242158.151	chr12:122609197-122611765:+	2	KNTC1	KNTC1-209	ENSG00000184445.12	ENST00000536625.1	unbiased	noncoding	matching	LR+SR	127.192	0.399624	0.910227	0.458987	100	100	3	0.855426
HPSCSR.242158.155	chr12:122634130-122634673:+	1	AC026333.4	AC026333.4-201	ENSG00000274191.1	ENST00000613543.1	unbiased	noncoding	matching	SR	351.925	1.10571	2.34616	0.842169	100	100	2	0.608022
HPSCSR.242158.167	chr12:122752847-122771061:+	9	DENR	DENR-201	ENSG00000139726.11	ENST00000280557.11	unbiased	coding	variant	SR	13711.6	43.0804	32.0439	21.1907	98.2346	81.25	5529	0.0324574
HPSCSR.242158.169	chr12:122752847-122769186:+	8	DENR	DENR-201	ENSG00000139726.11	ENST00000280557.11	enriched	coding	variant	SR	23097.3	72.5695	88.8632	39.4042	30.0846	81.25	5529	20
HPSCLR.16051.2	chr12:122752847-122771064:+	8	DENR	DENR-201	ENSG00000139726.11	ENST00000280557.11	unbiased	coding	variant	LR	336.848	1.05834	24.477	12.5014	99.1173	87.5	5529	0.768947
HPSCLR.16051.1	chr12:122752824-122771064:+	8	DENR	DENR-201	ENSG00000139726.11	ENST00000280557.11	unbiased	coding	matching	LR	28.4414	0.08936	9.63967	6.32007	100	100	5516	0.0854373
HPSCLR.16051.3	chr12:122752827-122763256:+	4	DENR	DENR-204	ENSG00000139726.11	ENST00000539463.1	unbiased	coding	matching	LR	319.675	1.00439	3.04048	1.49036	100	100	5518	0.216258
HPSCSR.242158.179	chr12:122752847-122754287:+	2	DENR	DENR-203	ENSG00000139726.11	ENST00000537955.1	unbiased	coding	matching	LR+SR	5.35695	0.016831	21.5692	15.2471	100	100	5529	-0.272042
HPSCSR.242158.164	chr12:122774572-122827211:+	11	CCDC62	CCDC62-201	ENSG00000130783.14	ENST00000253079.11	unbiased	coding	variant	SR	4.2481	0.013347	0.230924	0.131472	90.3968	76.9231	38	-0.700563
HPSCSR.242094.347	chr12:122551699-122769900:-	4	AC026333.1	AC026333.1-201	ENSG00000255972.1	ENST00000543745.1	enriched	noncoding	novel	SR	166.946	0.524529	1.11429	0.381548	0	0	33	1.05498
HPSCSR.242094.345	chr12:122685273-122792666:-	4	AC026333.2	AC026333.2-201	ENSG00000256044.1	ENST00000542164.1	unbiased	noncoding	novel	SR	47.1931	0.148276	0.226814	0.113754	0	0	0	-0.28937
HPSCSR.242094.350	chr12:122738222-122769900:-	3	AC026333.2	AC026333.2-201	ENSG00000256044.1	ENST00000542164.1	unbiased	noncoding	novel	SR	203.771	0.640227	1.35943	0.790147	0	0	33	0.952009
HPSCLR.16054.1	chr12:122835457-122862961:+	32	HIP1R	HIP1R-201	ENSG00000130787.14	ENST00000253083.9	depleted	coding	matching	LR	813.827	2.55696	4.62001	2.55867	100	100	466	-2.26944
HPSCSR.242158.158	chr12:122834453-122858017:+	18	HIP1R	HIP1R-204	ENSG00000130787.14	ENST00000535831.5	unbiased	coding	matching	SR	213.143	0.669674	3.74198	1.7628	100	100	29	-0.590883
HPSCSR.242158.166	chr12:122859422-122862383:+	9	HIP1R	HIP1R-205	ENSG00000130787.14	ENST00000536617.5	unbiased	coding	matching	LR+SR	125.87	0.395471	11.3389	5.05581	100	100	28	0.458261
HPSCSR.242158.171	chr12:122853483-122856101:+	7	HIP1R	HIP1R-207	ENSG00000130787.14	ENST00000536847.1	unbiased	coding	matching	LR+SR	225.417	0.708237	3.99056	1.94628	100	100	3	0.413413
HPSCSR.242158.173	chr12:122850806-122855359:+	6	HIP1R	HIP1R-206	ENSG00000130787.14	ENST00000536772.5	unbiased	coding	matching	LR+SR	53.2416	0.16728	2.0229	1.03426	100	100	7	0.394544
HPSCSR.242158.174	chr12:122858825-122860329:+	5	HIP1R	HIP1R-210	ENSG00000130787.14	ENST00000541712.5	unbiased	coding	matching	LR+SR	119.68	0.376021	2.8569	1.39394	100	100	34	0.620006
HPSCSR.242158.175	chr12:122860038-122861647:+	4	HIP1R	HIP1R-209	ENSG00000130787.14	ENST00000538236.1	unbiased	coding	matching	SR	135.321	0.425167	1.0614	0.537141	100	100	21	-0.364094
HPSCSR.242094.338	chr12:122865330-122896124:-	4	VPS37B	VPS37B-201	ENSG00000139722.7	ENST00000267202.7	depleted	coding	matching	LR+SR	598.343	1.87993	27.9235	12.5691	100	100	912	-1.51957
HPSCSR.242094.371	chr12:122870059-122888720:-	1	AC027290.2	AC027290.2-201	ENSG00000280138.1	ENST00000623210.1	depleted	noncoding	matching	LR+SR	73.4438	0.230753	0.294948	0.149857	100	100	14	-2.65271
HPSCSR.242192.4	chr12:122936435-122972863:+	2	NA	NA	NA	NA	unbiased	noncoding	novel	SR	46.934	0.147462	0.293313	0.0997616	0	0	3	-0.138451
HPSCLR.16055.1	chr12:122974703-122979762:+	8	OGFOD2	OGFOD2-212	ENSG00000111325.16	ENST00000538755.5	unbiased	coding	matching	LR	665.819	2.09194	0.877437	0.299736	100	100	105	-0.504532
HPSCSR.242196.4	chr12:122974752-122979438:+	7	OGFOD2	OGFOD2-211	ENSG00000111325.16	ENST00000538628.5	unbiased	coding	matching	LR+SR	362.408	1.13865	0.495555	0.281209	100	100	132	0.258739
HPSCSR.242196.5	chr12:122974752-122979438:+	7	OGFOD2	OGFOD2-224	ENSG00000111325.16	ENST00000545612.5	unbiased	coding	matching	LR+SR	291.739	0.916615	1.61725	0.653442	100	100	132	0.800263
HPSCLR.16055.3	chr12:122975220-122980041:+	7	OGFOD2	OGFOD2-201	ENSG00000111325.16	ENST00000228922.11	unbiased	coding	matching	LR	130.154	0.40893	7.59683	2.77767	100	100	343	0.714444
HPSCLR.16055.4	chr12:122974971-122979762:+	7	OGFOD2	OGFOD2-205	ENSG00000111325.16	ENST00000454694.6	enriched	coding	matching	LR	2.48396	0.007804	3.85484	1.56782	100	100	17	1.4246
HPSCSR.242196.8	chr12:122974742-122979533:+	6	OGFOD2	OGFOD2-203	ENSG00000111325.16	ENST00000406539.6	unbiased	coding	matching	LR+SR	312.565	0.982049	1.66545	1.02435	100	100	131	-0.151551
HPSCSR.242196.7	chr12:122975464-122978849:+	6	OGFOD2	OGFOD2-217	ENSG00000111325.16	ENST00000542940.5	unbiased	coding	matching	SR	81.6185	0.256437	0.353825	0.145944	100	100	54	0.34252
HPSCLR.16055.8	chr12:122974727-122980043:+	6	OGFOD2	OGFOD2-207	ENSG00000111325.16	ENST00000536150.5	unbiased	coding	matching	LR	22.6802	0.071259	0.624577	0.321685	100	100	128	-0.34877
HPSCSR.242196.11	chr12:122975252-122978056:+	5	OGFOD2	OGFOD2-214	ENSG00000111325.16	ENST00000541360.5	enriched	coding	matching	LR+SR	1093.53	3.43578	1.64173	0.593472	100	100	360	20
HPSCSR.242196.15	chr12:122975320-122978547:+	5	OGFOD2	OGFOD2-223	ENSG00000111325.16	ENST00000545396.5	enriched	noncoding	variant	SR	278.137	0.87388	1.39351	0.683736	32.3639	50	361	1.69631
HPSCSR.242196.16	chr12:122974867-122978547:+	5	OGFOD2	OGFOD2-218	ENSG00000111325.16	ENST00000544358.5	enriched	noncoding	variant	SR	12.6169	0.039641	0.494447	0.218075	79.2974	58.3333	111	1.29519
HPSCSR.242196.20	chr12:122975242-122977653:+	3	OGFOD2	OGFOD2-204	ENSG00000111325.16	ENST00000420319.6	unbiased	coding	matching	SR	759.493	2.38625	0.780939	0.399097	100	100	353	0.410869
HPSCSR.242196.18	chr12:122976885-122978830:+	3	OGFOD2	OGFOD2-225	ENSG00000111325.16	ENST00000545976.1	unbiased	coding	matching	LR+SR	6.43744	0.020226	0.33146	0.178739	100	100	9	0.919188
HPSCSR.242094.313	chr12:122928999-122975205:-	12	ABCB9	ABCB9-204	ENSG00000150967.18	ENST00000392439.7	unbiased	coding	matching	SR	425.649	1.33735	1.29749	0.854976	100	100	335	-0.615423
HPSCSR.242094.325	chr12:122939449-122960260:-	8	ABCB9	ABCB9-210	ENSG00000150967.18	ENST00000538895.5	unbiased	coding	matching	LR+SR	115.248	0.362097	0.880044	0.404943	100	100	13	0.590584
HPSCSR.242094.334	chr12:122935273-122946477:-	5	ABCB9	ABCB9-215	ENSG00000150967.18	ENST00000542448.5	enriched	coding	matching	LR+SR	157.809	0.495821	0.876011	0.40969	100	100	1	1.00419
HPSCSR.242094.341	chr12:122940946-122949312:-	4	ABCB9	ABCB9-212	ENSG00000150967.18	ENST00000540971.5	unbiased	coding	matching	LR+SR	48.8672	0.153536	0.608127	0.30705	100	100	4	0.732432
HPSCSR.242094.348	chr12:122940207-122944672:-	3	ABCB9	ABCB9-218	ENSG00000150967.18	ENST00000545373.1	unbiased	coding	matching	LR+SR	9.96987	0.031324	0.30906	0.188987	100	100	6	0.398881
HPSCLR.16057.1	chr12:122951030-122954185:-	1	ABCB9	ABCB9-213	ENSG00000150967.18	ENST00000541424.1	unbiased	noncoding	variant	LR	85.8915	0.269863	0.501008	0.182603	76.3283	0	2	-0.55124
HPSCSR.242094.370	chr12:122972866-122973233:-	1	ABCB9	ABCB9-221	ENSG00000150967.18	ENST00000622723.1	unbiased	noncoding	matching	SR	66.1495	0.207835	0.441041	0.18998	100	100	12	-0.144559
HPSCSR.242196.22	chr12:122980703-122982860:+	6	ARL6IP4	ARL6IP4-208	ENSG00000182196.13	ENST00000439686.6	unbiased	coding	matching	LR+SR	3961.63	12.447	22.0328	6.85647	100	83.3333	3147	-0.28364
HPSCSR.242196.25	chr12:122980179-122982909:+	6	ARL6IP4	ARL6IP4-210	ENSG00000182196.13	ENST00000453766.6	unbiased	coding	matching	LR+SR	2401.2	7.54433	18.0021	6.58888	100	91.6667	264	0.0808334
HPSCSR.242196.23	chr12:122980060-122982909:+	6	ARL6IP4	ARL6IP4-201	ENSG00000182196.13	ENST00000315580.9	unbiased	coding	matching	LR+SR	2040.17	6.41001	15.6644	6.85729	100	100	26	0.485041
HPSCLR.16055.15	chr12:122980060-122982913:+	6	ARL6IP4	ARL6IP4-220	ENSG00000182196.13	ENST00000543566.5	unbiased	coding	matching	LR	1640.11	5.15307	11.2459	4.04625	100	100	26	0.263206
HPSCSR.242196.21	chr12:122980748-122982706:+	6	ARL6IP4	ARL6IP4-208	ENSG00000182196.13	ENST00000439686.6	depleted	coding	matching	LR+SR	1301.8	4.09012	18.7789	9.83801	100	100	3140	-1.29094
HPSCSR.242196.24	chr12:122980263-122982795:+	6	ARL6IP4	ARL6IP4-207	ENSG00000182196.13	ENST00000426960.6	enriched	coding	matching	LR+SR	878.074	2.75882	16.1817	8.75519	100	100	359	20
HPSCSR.242196.29	chr12:122981140-122982676:+	5	ARL6IP4	ARL6IP4-202	ENSG00000182196.13	ENST00000357866.4	enriched	coding	matching	SR	2793.95	8.77831	10.6951	2.58542	100	100	141	1.3715
HPSCSR.242196.26	chr12:122980721-122982873:+	5	ARL6IP4	ARL6IP4-214	ENSG00000182196.13	ENST00000536502.5	unbiased	coding	matching	LR+SR	2449.26	7.69533	21.3084	9.3621	100	100	3142	-0.905822
HPSCSR.242196.27	chr12:122980231-122982538:+	5	ARL6IP4	ARL6IP4-206	ENSG00000182196.13	ENST00000413381.6	enriched	coding	matching	LR+SR	503.423	1.5817	3.92234	1.0104	100	100	331	20
HPSCSR.242196.30	chr12:122980696-122982765:+	5	ARL6IP4	ARL6IP4-209	ENSG00000182196.13	ENST00000442210.2	unbiased	coding	matching	SR	170.25	0.534907	1.58544	0.540276	100	100	3150	0.0962978
HPSCSR.242196.28	chr12:122980191-122982711:+	5	ARL6IP4	ARL6IP4-204	ENSG00000182196.13	ENST00000392435.6	depleted	coding	matching	LR+SR	130.226	0.409157	1.04153	0.456834	100	100	286	-1.34944
HPSCSR.242196.31	chr12:122980682-122982906:+	4	ARL6IP4	ARL6IP4-215	ENSG00000182196.13	ENST00000539576.5	depleted	coding	matching	SR	463.373	1.45587	4.00039	1.61254	100	100	3156	-1.16378
HPSCSR.242196.33	chr12:122980191-122982073:+	4	ARL6IP4	ARL6IP4-219	ENSG00000182196.13	ENST00000542099.5	unbiased	coding	matching	SR	425.961	1.33833	3.27438	1.53339	100	100	286	0.374751
HPSCSR.242196.32	chr12:122980733-122982883:+	4	ARL6IP4	ARL6IP4-217	ENSG00000182196.13	ENST00000540382.5	unbiased	coding	matching	SR	10.187	0.032007	1.1544	0.805441	100	100	3135	-0.340999
HPSCSR.242196.35	chr12:122980716-122982890:+	3	ARL6IP4	ARL6IP4-218	ENSG00000182196.13	ENST00000540708.5	unbiased	coding	matching	SR	248.252	0.779982	2.49699	1.21212	100	100	3144	-0.149533
HPSCLR.16055.20	chr12:122981953-122982908:+	2	ARL6IP4	ARL6IP4-213	ENSG00000182196.13	ENST00000536073.1	unbiased	coding	matching	LR	436.626	1.37183	3.83942	1.86063	100	100	42	0.987685
HPSCSR.242094.356	chr12:123034252-123110489:-	2	PITPNM2	PITPNM2-205	ENSG00000090975.12	ENST00000535289.1	unbiased	coding	matching	SR	9.5107	0.029882	0.260583	0.161049	100	100	3	-0.408168
HPSCSR.242197.4	chr12:123153374-123154218:+	1	NA	NA	NA	NA	enriched	noncoding	novel	SR	2356.64	7.40432	15.7106	7.71847	0	0	1	1.03874
HPSCSR.242094.373	chr12:123159694-123218478:-	16	MPHOSPH9	MPHOSPH9-208	ENSG00000051825.15	ENST00000539024.5	unbiased	coding	matching	SR	1429.97	4.49283	8.45986	4.09024	100	100	5	0.251029
HPSCSR.242094.374	chr12:123163084-123218478:-	15	MPHOSPH9	MPHOSPH9-211	ENSG00000051825.15	ENST00000541076.6	enriched	coding	variant	SR	661.968	2.07984	11.7551	6.3599	33.6701	63.6364	5	1.77621
HPSCSR.242094.375	chr12:123202885-123233101:-	10	MPHOSPH9	MPHOSPH9-220	ENSG00000051825.15	ENST00000606320.6	unbiased	coding	variant	SR	2170.12	6.81831	13.6607	6.48556	26.7703	37.5	851	0.895361
HPSCSR.242094.377	chr12:123156774-123165462:-	7	MPHOSPH9	MPHOSPH9-217	ENSG00000051825.15	ENST00000545556.6	enriched	coding	variant	SR	1719.85	5.40359	15.5591	6.79329	26.94	25	10	1.26593
HPSCSR.242094.376	chr12:123202885-123223127:-	7	MPHOSPH9	MPHOSPH9-209	ENSG00000051825.15	ENST00000539336.2	enriched	coding	matching	SR	77.4413	0.243313	0.980573	0.454562	100	100	3	2.00922
HPSCSR.242094.379	chr12:123202885-123223127:-	6	MPHOSPH9	MPHOSPH9-209	ENSG00000051825.15	ENST00000539336.2	enriched	coding	variant	SR	2500.13	7.85515	11.6152	5.61607	88.4404	78.5714	3	217401
HPSCSR.242094.380	chr12:123221843-123233126:-	5	MPHOSPH9	MPHOSPH9-203	ENSG00000051825.15	ENST00000535049.5	enriched	coding	matching	SR	653.313	2.05265	3.95164	1.79585	100	100	874	2.59332
HPSCSR.242094.381	chr12:123221808-123233136:-	5	MPHOSPH9	MPHOSPH9-206	ENSG00000051825.15	ENST00000538169.5	enriched	coding	matching	SR	95.5355	0.300163	0.946364	0.422631	100	100	894	20
HPSCSR.242094.382	chr12:123221693-123233107:-	5	MPHOSPH9	MPHOSPH9-212	ENSG00000051825.15	ENST00000541437.5	enriched	coding	matching	SR	26.3825	0.082891	0.815609	0.543832	100	100	863	20
HPSCSR.242094.383	chr12:123156774-123163036:-	5	MPHOSPH9	MPHOSPH9-223	ENSG00000051825.15	ENST00000606704.1	enriched	coding	matching	SR	12.9915	0.040818	1.03708	0.565268	100	100	5	3.10863
HPSCSR.242094.386	chr12:123156399-123163026:-	4	MPHOSPH9	MPHOSPH9-218	ENSG00000051825.15	ENST00000545974.5	unbiased	noncoding	matching	LR+SR	1637.38	5.14448	9.47946	4.89269	100	100	5	-0.104795
HPSCSR.242094.387	chr12:123221665-123233238:-	4	MPHOSPH9	MPHOSPH9-210	ENSG00000051825.15	ENST00000539639.5	enriched	noncoding	matching	LR+SR	537.012	1.68724	3.74567	1.7695	100	100	489	20
HPSCSR.242094.385	chr12:123163769-123176716:-	4	MPHOSPH9	MPHOSPH9-221	ENSG00000051825.15	ENST00000606321.1	unbiased	coding	matching	LR+SR	223.913	0.703511	1.96021	0.962725	100	100	2	0.286423
HPSCSR.242094.384	chr12:123194509-123202838:-	4	MPHOSPH9	MPHOSPH9-222	ENSG00000051825.15	ENST00000606326.1	enriched	coding	matching	SR	69.3271	0.217819	1.00641	0.464202	100	100	10	20
HPSCSR.242094.391	chr12:123152320-123155816:-	3	MPHOSPH9	MPHOSPH9-215	ENSG00000051825.15	ENST00000544217.1	unbiased	noncoding	matching	SR	846.338	2.65911	4.46051	2.26626	100	100	8	0.776127
HPSCSR.242094.390	chr12:123166361-123179980:-	3	MPHOSPH9	MPHOSPH9-214	ENSG00000051825.15	ENST00000541823.1	unbiased	coding	matching	LR+SR	262.926	0.826087	1.95575	1.10668	100	100	5	0.499129
HPSCSR.242094.392	chr12:123163084-123165606:-	3	MPHOSPH9	MPHOSPH9-224	ENSG00000051825.15	ENST00000607619.1	unbiased	coding	matching	LR+SR	152.834	0.480188	1.52941	0.925499	100	100	5	0.670204
HPSCSR.242094.388	chr12:123161268-123163400:-	3	MPHOSPH9	MPHOSPH9-204	ENSG00000051825.15	ENST00000536198.1	unbiased	coding	matching	LR+SR	101.178	0.317891	1.78969	0.912627	100	100	8	0.560105
HPSCSR.242094.389	chr12:123162773-123165462:-	3	MPHOSPH9	MPHOSPH9-207	ENSG00000051825.15	ENST00000538250.5	unbiased	coding	matching	LR+SR	42.5724	0.133758	0.857654	0.486842	100	100	10	0.505474
HPSCSR.242094.393	chr12:123230037-123233101:-	2	MPHOSPH9	MPHOSPH9-202	ENSG00000051825.15	ENST00000369865.3	enriched	noncoding	matching	LR+SR	57.3001	0.180031	0.694794	0.371557	100	100	851	2.53018
HPSCSR.242094.394	chr12:123152324-123153377:-	1	AC073857.1	AC073857.1-201	ENSG00000280120.1	ENST00000625082.1	unbiased	noncoding	matching	SR	2949.73	9.26775	19.7153	8.96759	100	100	1	0.560539
HPSCLR.16060.1	chr12:123239322-123241417:-	1	MPHOSPH9	MPHOSPH9-219	ENSG00000051825.15	ENST00000563178.1	unbiased	noncoding	variant	LR	113.484	0.356555	0.756398	0.277602	55.4422	0	22	-0.17849
HPSCSR.242197.12	chr12:123233481-123257959:+	3	C12orf65	C12orf65-202	ENSG00000130921.8	ENST00000366329.6	unbiased	coding	matching	LR+SR	990.001	3.11049	4.22192	1.38118	100	100	783	-0.398436
HPSCSR.242197.17	chr12:123233481-123256891:+	3	C12orf65	C12orf65-206	ENSG00000130921.8	ENST00000538888.5	enriched	coding	variant	SR	726.961	2.28404	3.18047	1.43366	60.5227	66.6667	783	1.55189
HPSCSR.242197.16	chr12:123233437-123256962:+	3	C12orf65	C12orf65-203	ENSG00000130921.8	ENST00000425637.2	depleted	noncoding	matching	SR	674.278	2.11851	1.76867	0.735874	100	100	766	-1.7214
HPSCLR.16063.3	chr12:123233436-123257960:+	3	C12orf65	C12orf65-201	ENSG00000130921.8	ENST00000253233.6	unbiased	coding	matching	LR	134.152	0.421494	5.45268	3.5021	100	100	766	0.386012
HPSCSR.242197.22	chr12:123253390-123257571:+	2	C12orf65	C12orf65-204	ENSG00000130921.8	ENST00000429587.2	depleted	coding	matching	LR+SR	2472.05	7.76694	9.27198	3.64546	100	100	2	-1.05664
HPSCLR.16064.1	chr12:123246730-123252431:+	2	C12orf65	C12orf65-207	ENSG00000130921.8	ENST00000543139.1	unbiased	noncoding	variant	LR	558.148	1.75365	3.32368	1.67014	88.1329	0	0	-0.286933
HPSCSR.242094.395	chr12:123250112-123268317:-	7	CDK2AP1	CDK2AP1-212	ENSG00000111328.7	ENST00000652466.1	unbiased	coding	matching	SR	156.626	0.492102	1.64206	0.924046	100	100	21	-0.770122
HPSCSR.242094.396	chr12:123252242-123261483:-	5	CDK2AP1	CDK2AP1-205	ENSG00000111328.7	ENST00000541002.7	enriched	noncoding	matching	SR	190.895	0.599774	4.20933	1.98025	100	100	71	20
HPSCSR.242094.397	chr12:123260976-123271856:-	4	CDK2AP1	CDK2AP1-201	ENSG00000111328.7	ENST00000261692.7	unbiased	coding	matching	SR	12276.4	38.5713	91.5507	38.8471	100	100	2465	0.265661
HPSCSR.242094.398	chr12:123261276-123272334:-	4	CDK2AP1	CDK2AP1-209	ENSG00000111328.7	ENST00000544658.5	enriched	coding	matching	LR+SR	4825.55	15.1614	59.6493	33.9601	100	100	73	1.33008
HPSCSR.242094.400	chr12:123261003-123271141:-	4	CDK2AP1	CDK2AP1-203	ENSG00000111328.7	ENST00000535979.5	enriched	coding	matching	SR	842.633	2.64747	10.8031	5.0002	100	100	169	1.54679
HPSCSR.242094.399	chr12:123261003-123269239:-	4	CDK2AP1	CDK2AP1-204	ENSG00000111328.7	ENST00000538446.5	enriched	coding	matching	SR	97.7473	0.307112	2.45998	1.17085	100	100	4	1.87076
HPSCSR.242094.402	chr12:123261012-123268077:-	3	CDK2AP1	CDK2AP1-206	ENSG00000111328.7	ENST00000542174.5	unbiased	coding	matching	LR+SR	11527.7	36.219	42.1666	22.0955	100	100	49	0.00954827
HPSCSR.242094.405	chr12:123258748-123260503:-	3	CDK2AP1	CDK2AP1-207	ENSG00000111328.7	ENST00000542427.6	unbiased	noncoding	matching	SR	393.765	1.23717	1.66901	0.83131	100	100	1	0.215093
HPSCSR.242094.403	chr12:123258977-123261219:-	3	CDK2AP1	CDK2AP1-210	ENSG00000111328.7	ENST00000544890.1	unbiased	noncoding	matching	SR	293.463	0.922032	2.26457	1.33402	100	100	54	0.6172
HPSCSR.242094.404	chr12:123265193-123268284:-	3	CDK2AP1	CDK2AP1-202	ENSG00000111328.7	ENST00000535796.1	unbiased	coding	matching	SR	221.112	0.694711	1.59906	0.814887	100	100	55	0.686277
HPSCSR.242094.406	chr12:123252030-123260447:-	3	CDK2AP1	CDK2AP1-208	ENSG00000111328.7	ENST00000543217.6	unbiased	noncoding	matching	SR	39.7626	0.12493	0.465916	0.286848	100	100	1	-0.120599
HPSCSR.242197.35	chr12:123261802-123315372:+	2	AC068768.1	AC068768.1-201	ENSG00000269980.1	ENST00000602352.1	unbiased	noncoding	variant	SR	140.961	0.442887	0.851935	0.318163	100	0	95	0.579612
HPSCSR.242094.408	chr12:123289109-123364843:-	32	SBNO1	SBNO1-201	ENSG00000139697.14	ENST00000267176.8	enriched	coding	matching	SR	2988.77	9.39042	22.1231	10.1102	100	100	908	1.51433
HPSCSR.242094.409	chr12:123289109-123364847:-	32	SBNO1	SBNO1-203	ENSG00000139697.14	ENST00000602398.3	unbiased	coding	matching	SR	9.66229	0.030358	9.74416	6.11628	100	100	914	-0.915008
HPSCSR.242094.410	chr12:123289109-123350441:-	31	SBNO1	SBNO1-202	ENSG00000139697.14	ENST00000420886.6	enriched	coding	matching	LR+SR	3937.11	12.37	11.9324	4.75887	100	100	24	1.64097
HPSCSR.242197.23	chr12:123364953-123366113:+	2	SBNO1-AS1	SBNO1-AS1-201	ENSG00000256092.2	ENST00000543072.1	enriched	noncoding	matching	SR	22.0198	0.069184	1.41519	0.865062	100	100	284	1.00246
HPSCSR.242197.37	chr12:123363868-123365787:+	1	SBNO1-AS1	SBNO1-AS1-202	ENSG00000256092.2	ENST00000602918.1	unbiased	noncoding	matching	SR	332.113	1.04347	2.84395	1.26323	100	100	40	0.596207
HPSCSR.242197.40	chr12:123349101-123350294:+	1	NA	NA	NA	NA	unbiased	noncoding	novel	SR	114.879	0.360939	0.766861	0.209196	0	0	4	0.431339
HPSCSR.242197.41	chr12:123348130-123348997:+	1	NA	NA	NA	NA	unbiased	noncoding	novel	SR	92.4317	0.290411	0.58622	0.157794	0	0	15	-0.313533
HPSCSR.242094.419	chr12:123410683-123436717:-	4	RILPL2	RILPL2-201	ENSG00000150977.10	ENST00000280571.9	depleted	coding	matching	LR+SR	589.991	1.85369	3.93177	1.80129	100	100	113	-2.53021
HPSCSR.242197.5	chr12:123384132-123409353:+	8	KMT5A	KMT5A-202	ENSG00000183955.13	ENST00000402868.8	depleted	coding	matching	SR	3360.58	10.5586	18.5789	8.37787	100	100	299	-3.23411
HPSCSR.242197.6	chr12:123384166-123408507:+	7	KMT5A	KMT5A-204	ENSG00000183955.13	ENST00000437519.5	enriched	coding	matching	SR	286.703	0.900794	7.78201	3.58749	100	100	302	20
HPSCSR.242197.7	chr12:123389271-123405074:+	6	KMT5A	KMT5A-205	ENSG00000183955.13	ENST00000461103.5	unbiased	coding	matching	SR	212.048	0.666233	1.68865	1.0814	100	100	118	0.240297
HPSCSR.242197.9	chr12:123388900-123396409:+	4	KMT5A	KMT5A-207	ENSG00000183955.13	ENST00000478781.6	unbiased	coding	matching	SR	255.052	0.801348	3.37455	1.65071	100	100	319	-0.629367
HPSCSR.242197.24	chr12:123384173-123388757:+	2	KMT5A	KMT5A-209	ENSG00000183955.13	ENST00000537270.1	unbiased	noncoding	matching	SR	440.015	1.38248	2.82638	1.52942	100	100	301	0.795331
HPSCSR.242197.30	chr12:123389483-123391304:+	2	KMT5A	KMT5A-206	ENSG00000183955.13	ENST00000462311.1	unbiased	noncoding	matching	SR	57.1672	0.179614	0.718644	0.41038	100	100	117	-0.153315
HPSCSR.242197.18	chr12:123458139-123470042:+	3	SNRNP35	SNRNP35-203	ENSG00000184209.15	ENST00000526639.3	depleted	coding	variant	SR	1041.71	3.27294	1.15148	0.402344	60.5281	75	678	-1.71357
HPSCSR.242197.25	chr12:123458139-123466936:+	2	SNRNP35	SNRNP35-203	ENSG00000184209.15	ENST00000526639.3	unbiased	coding	matching	LR+SR	2542.74	7.98903	29.1415	12.297	100	100	678	0.163314
HPSCSR.242197.27	chr12:123459523-123466299:+	2	SNRNP35	SNRNP35-202	ENSG00000184209.15	ENST00000412157.2	unbiased	coding	matching	LR+SR	711.857	2.23658	5.68243	2.63543	100	100	3	-0.518281
HPSCSR.242197.26	chr12:123458088-123459216:+	2	SNRNP35	SNRNP35-206	ENSG00000184209.15	ENST00000529904.2	unbiased	noncoding	matching	SR	492.933	1.54875	3.32043	1.50382	100	100	633	-0.0568533
HPSCSR.242197.29	chr12:123458127-123464899:+	2	SNRNP35	SNRNP35-205	ENSG00000184209.15	ENST00000529201.1	unbiased	noncoding	matching	SR	192.902	0.60608	1.25185	0.592068	100	100	675	-0.412858
HPSCSR.242197.42	chr12:123515514-123519385:+	1	NA	NA	NA	NA	unbiased	noncoding	novel	SR	307.9	0.967393	2.05131	0.955189	0	0	7	-0.724034
HPSCSR.242094.416	chr12:123470054-123533719:-	7	RILPL1	RILPL1-202	ENSG00000188026.13	ENST00000376874.9	unbiased	coding	matching	SR	1400.57	4.40046	10.9218	4.78926	100	100	311	-0.808272
HPSCSR.242094.427	chr12:123515275-123515513:-	1	AC145423.2	AC145423.2-201	ENSG00000274427.1	ENST00000610631.1	unbiased	noncoding	matching	LR+SR	235.515	0.739964	1.5701	0.542517	100	100	7	-0.84382
HPSCSR.242094.428	chr12:123519390-123519856:-	1	AC145423.3	AC145423.3-201	ENSG00000278112.1	ENST00000615987.1	unbiased	noncoding	matching	SR	206.248	0.648012	1.37467	0.734847	100	100	13	-0.091776
HPSCSR.242094.429	chr12:123472200-123476093:-	1	RILPL1	RILPL1-204	ENSG00000188026.13	ENST00000623184.1	depleted	noncoding	matching	SR	143.169	0.449823	1.16611	0.564472	100	100	0	-2.00122
HPSCSR.242197.62	chr12:123584552-123598582:+	4	TMED2	TMED2-201	ENSG00000086598.11	ENST00000262225.8	unbiased	coding	matching	LR+SR	58562.3	183.997	258.289	131.03	100	100	4548	-0.584196
HPSCSR.242197.65	chr12:123584549-123597342:+	4	TMED2	TMED2-204	ENSG00000086598.11	ENST00000543425.1	unbiased	coding	matching	SR	12.6652	0.039793	4.85982	2.0328	100	100	4549	-0.368341
HPSCSR.242197.66	chr12:123585562-123597093:+	3	TMED2	TMED2-203	ENSG00000086598.11	ENST00000509052.2	unbiased	coding	matching	LR+SR	2276.56	7.15274	14.1475	7.78797	100	100	4	0.0627455
HPSCSR.242197.71	chr12:123584598-123586960:+	2	TMED2	TMED2-205	ENSG00000086598.11	ENST00000544188.1	unbiased	coding	matching	LR+SR	25.9112	0.08141	5.56532	3.60944	100	100	4538	0.360324
HPSCSR.242094.423	chr12:123575918-123585565:-	3	TMED2-DT	TMED2-DT-201	ENSG00000247373.3	ENST00000498967.3	depleted	coding	variant	SR	488.958	1.53626	0.890297	0.338024	16.717	16.6667	3	-3.51036
HPSCSR.242212.1	chr12:123613259-123616514:-	2	NA	NA	NA	NA	unbiased	noncoding	novel	SR	229.838	0.722128	1.19105	0.45549	0	0	9	0.0085101
HPSCSR.242197.43	chr12:123602099-123620943:+	14	DDX55	DDX55-201	ENSG00000111364.16	ENST00000238146.9	unbiased	coding	matching	LR+SR	1345.44	4.22724	13.455	7.57687	100	100	927	-0.187846
HPSCSR.242197.49	chr12:123602077-123619716:+	11	DDX55	DDX55-209	ENSG00000111364.16	ENST00000542286.5	enriched	coding	matching	SR	1750.34	5.49939	10.0983	4.61893	100	100	892	1.12653
HPSCSR.242197.50	chr12:123602130-123616603:+	10	DDX55	DDX55-202	ENSG00000111364.16	ENST00000354291.8	enriched	coding	matching	SR	602.425	1.89276	4.30063	1.85901	100	100	903	1.16067
HPSCSR.242197.58	chr12:123602143-123610070:+	6	DDX55	DDX55-204	ENSG00000111364.16	ENST00000536079.5	enriched	coding	matching	LR+SR	3008.28	9.45172	16.0867	7.59969	100	100	900	1.62394
HPSCSR.242197.61	chr12:123602097-123607770:+	5	DDX55	DDX55-211	ENSG00000111364.16	ENST00000544429.5	enriched	coding	matching	SR	38.6235	0.121351	0.424603	0.207735	100	100	925	2.35408
HPSCSR.242197.64	chr12:123613215-123619628:+	4	DDX55	DDX55-208	ENSG00000111364.16	ENST00000541259.1	enriched	coding	matching	SR	72.0944	0.226514	1.15672	0.64817	100	100	8	1.63981
HPSCLR.16070.3	chr12:123618016-123620422:+	3	DDX55	DDX55-203	ENSG00000111364.16	ENST00000421670.3	unbiased	coding	matching	LR	3979.46	12.5031	28.0081	13.1436	100	100	2	0.673434
HPSCSR.242197.70	chr12:123616558-123618778:+	3	DDX55	DDX55-210	ENSG00000111364.16	ENST00000543016.1	enriched	coding	variant	SR	298.087	0.936559	3.07699	1.39487	100	83.3333	8	1.37486
HPSCSR.242197.68	chr12:123602099-123607662:+	3	DDX55	DDX55-213	ENSG00000111364.16	ENST00000545042.1	unbiased	coding	matching	SR	217.762	0.684187	1.21649	0.644233	100	100	927	0.639641
HPSCSR.242197.67	chr12:123616558-123618778:+	3	DDX55	DDX55-210	ENSG00000111364.16	ENST00000543016.1	enriched	noncoding	matching	SR	92.1248	0.289447	1.23486	0.671128	100	100	8	20
HPSCLR.16071.1	chr12:123633829-123662604:+	13	GTF2H3	GTF2H3-212	ENSG00000111358.14	ENST00000543341.7	unbiased	coding	matching	LR	55.6284	0.174779	14.1581	7.79549	100	100	1055	0.105921
HPSCSR.242197.46	chr12:123633739-123662603:+	12	GTF2H3	GTF2H3-214	ENSG00000111358.14	ENST00000618160.4	unbiased	coding	matching	SR	2459.36	7.72708	3.75364	0.921347	100	100	2082	0.743923
HPSCSR.242197.47	chr12:123639263-123660250:+	12	GTF2H3	GTF2H3-213	ENSG00000111358.14	ENST00000543415.5	unbiased	coding	matching	SR	710.682	2.23289	4.67655	2.59462	100	100	7	0.609849
HPSCSR.242197.54	chr12:123633833-123654970:+	8	GTF2H3	GTF2H3-204	ENSG00000111358.14	ENST00000537695.5	enriched	coding	matching	SR	155.594	0.48886	2.23004	0.907908	100	100	1055	5.4195
HPSCSR.242197.60	chr12:123633829-123651156:+	5	GTF2H3	GTF2H3-203	ENSG00000111358.14	ENST00000537368.5	unbiased	coding	matching	LR+SR	83.737	0.263094	1.31376	0.87984	100	100	1055	0.502544
HPSCSR.242197.63	chr12:123659363-123660628:+	4	GTF2H3	GTF2H3-207	ENSG00000111358.14	ENST00000539429.1	unbiased	coding	matching	LR+SR	272.576	0.856406	5.06736	2.8202	100	100	3	0.564945
HPSCSR.242197.69	chr12:123633829-123648396:+	3	GTF2H3	GTF2H3-210	ENSG00000111358.14	ENST00000543005.5	enriched	coding	matching	SR	377.29	1.18541	2.27974	1.10724	100	100	1055	1.17124
HPSCSR.242197.74	chr12:123655528-123656128:+	1	AC117503.2	AC117503.2-201	ENSG00000278861.1	ENST00000623811.1	unbiased	noncoding	matching	LR+SR	338.227	1.06268	2.30548	1.33659	100	100	3	0.520635
HPSCSR.242197.76	chr12:123649068-123650485:+	1	AC117503.3	AC117503.3-201	ENSG00000279953.1	ENST00000623229.1	unbiased	noncoding	matching	LR+SR	83.2547	0.261578	0.55503	0.254944	100	100	2	-0.111997
HPSCSR.242197.82	chr12:123671113-123708405:+	18	TCTN2	TCTN2-201	ENSG00000168778.12	ENST00000303372.7	depleted	coding	variant	SR	659.219	2.0712	2.6949	1.26842	100	94.4444	343	-1.48049
HPSCSR.242197.80	chr12:123671113-123708405:+	18	TCTN2	TCTN2-202	ENSG00000168778.12	ENST00000426174.6	unbiased	coding	variant	SR	433.599	1.36233	4.64802	2.40265	100	94.4444	343	0.668283
HPSCSR.242197.86	chr12:123695040-123707235:+	6	TCTN2	TCTN2-204	ENSG00000168778.12	ENST00000543998.1	unbiased	coding	matching	SR	124.869	0.392326	0.778434	0.393394	100	100	1	-0.427236
HPSCSR.242197.88	chr12:123671113-123673749:+	4	TCTN2	TCTN2-203	ENSG00000168778.12	ENST00000541523.1	unbiased	coding	matching	SR	779.191	2.44814	0.879438	0.454442	100	100	343	0.00283075
HPSCLR.16072.1	chr12:123708041-123708240:+	1	TCTN2	TCTN2-201	ENSG00000168778.12	ENST00000303372.7	unbiased	noncoding	variant	LR	2.62123	0.008236	9.07503	2.61661	6.87758	0	10	0.597939
HPSCSR.242094.414	chr12:123620406-123633686:-	9	EIF2B1	EIF2B1-201	ENSG00000111361.13	ENST00000424014.7	unbiased	coding	matching	LR+SR	12340.3	38.7719	84.6949	40.8092	100	100	1287	-0.11998
HPSCSR.242094.415	chr12:123621738-123632447:-	7	EIF2B1	EIF2B1-205	ENSG00000111361.13	ENST00000539951.5	unbiased	coding	matching	SR	72.2546	0.227017	0.719502	0.363037	100	100	6	0.534921
HPSCLR.16077.2	chr12:123625967-123633766:-	5	EIF2B1	EIF2B1-204	ENSG00000111361.13	ENST00000537073.1	unbiased	coding	matching	LR	1007.41	3.16519	8.14828	4.27368	100	100	1441	0.810182
HPSCLR.16077.3	chr12:123630047-123633688:-	4	EIF2B1	EIF2B1-202	ENSG00000111361.13	ENST00000452159.6	unbiased	coding	matching	LR	50.5763	0.158906	0.907167	0.527354	100	100	1287	0.639009
HPSCSR.242094.422	chr12:123712679-123730641:-	3	AC117503.5	AC117503.5-201	ENSG00000286092.1	ENST00000652313.1	enriched	coding	variant	SR	155.016	0.487045	1.02572	0.421448	87.6828	0	1	1.28439
HPSCSR.242094.434	chr12:123747726-123749991:-	1	NA	NA	NA	NA	unbiased	noncoding	novel	SR	389.365	1.22335	2.6365	1.45332	0	0	2	0.9334
HPSCSR.242094.435	chr12:123751227-123752286:-	1	NA	NA	NA	NA	unbiased	noncoding	novel	SR	406.085	1.27588	2.70722	1.5718	0	0	9	0.633121
HPSCSR.242094.431	chr12:123754246-123754794:-	1	AC117503.4	AC117503.4-201	ENSG00000280300.1	ENST00000623681.1	unbiased	noncoding	matching	SR	1234.51	3.87871	9.07303	4.65748	100	100	6	0.640493
HPSCSR.242197.79	chr12:123712353-123761755:+	20	ATP6V0A2	ATP6V0A2-201	ENSG00000185344.14	ENST00000330342.8	enriched	coding	matching	LR+SR	1834.07	5.76248	21.0011	10.6728	100	100	933	1.32843
HPSCSR.242197.81	chr12:123712356-123761755:+	18	ATP6V0A2	ATP6V0A2-201	ENSG00000185344.14	ENST00000330342.8	unbiased	coding	variant	SR	1765.73	5.54774	8.18803	4.72477	98.1097	87.5	933	0.376577
HPSCSR.242197.84	chr12:123712356-123737502:+	9	ATP6V0A2	ATP6V0A2-205	ENSG00000185344.14	ENST00000540368.5	enriched	coding	matching	LR+SR	589.658	1.85265	4.31268	2.3387	100	100	933	2.37845
HPSCSR.242197.83	chr12:123723210-123744645:+	9	ATP6V0A2	ATP6V0A2-202	ENSG00000185344.14	ENST00000504192.2	unbiased	coding	matching	LR+SR	125.337	0.393798	1.3482	0.770368	100	100	9	0.54652
HPSCSR.242197.85	chr12:123730642-123744963:+	7	ATP6V0A2	ATP6V0A2-208	ENSG00000185344.14	ENST00000545059.5	unbiased	coding	matching	LR+SR	112.375	0.353072	0.800264	0.451877	100	100	1	0.60945
HPSCSR.242197.87	chr12:123749996-123758015:+	5	ATP6V0A2	ATP6V0A2-203	ENSG00000185344.14	ENST00000534943.5	unbiased	coding	matching	LR+SR	629.974	1.97932	4.00495	2.32112	100	100	2	0.825107
HPSCSR.242197.90	chr12:123756327-123758687:+	2	ATP6V0A2	ATP6V0A2-206	ENSG00000185344.14	ENST00000543687.1	enriched	noncoding	matching	LR+SR	842.613	2.64741	5.73679	2.91816	100	100	5	1.22082
HPSCSR.242094.433	chr12:123756988-123757930:-	1	NA	NA	NA	NA	unbiased	noncoding	novel	SR	355.303	1.11633	2.36869	1.28483	0	0	8	0.603771
HPSCSR.242223.1	chr12:123935622-123972824:-	5	CCDC92	CCDC92-201	ENSG00000119242.8	ENST00000238156.7	depleted	coding	matching	SR	54.9858	0.17276	0.964226	0.431471	100	100	168	-6.0811
HPSCSR.242223.4	chr12:123922922-123944369:-	4	CCDC92	CCDC92-206	ENSG00000119242.8	ENST00000544798.2	depleted	noncoding	matching	SR	38.368	0.120549	0.272335	0.106438	100	100	3	-1.39945
HPSCSR.242223.6	chr12:123936417-123946773:-	3	CCDC92	CCDC92-208	ENSG00000119242.8	ENST00000545135.5	depleted	coding	matching	SR	28.0802	0.088225	0.69051	0.367659	100	100	2	-6.58395
HPSCSR.242223.9	chr12:123969990-123970344:-	1	AC068790.5	AC068790.5-201	ENSG00000270061.1	ENST00000602741.1	unbiased	noncoding	matching	SR	93.031	0.292294	0.620413	0.233619	100	100	0	-0.856418
HPSCSR.242223.14	chr12:123925539-123931344:-	1	DNAH10OS	DNAH10OS-201	ENSG00000250091.3	ENST00000514254.3	depleted	noncoding	variant	SR	87.1017	0.273665	0.639617	0.270916	83.375	0	5	-3.30623
HPSCSR.242223.11	chr12:123968023-123968579:-	1	AC068790.2	AC068790.2-201	ENSG00000269938.1	ENST00000602601.1	unbiased	noncoding	matching	SR	80.219	0.25204	0.534793	0.191914	100	100	7	-0.994805
HPSCSR.242223.10	chr12:123966077-123966629:-	1	AC068790.3	AC068790.3-201	ENSG00000269997.1	ENST00000602988.1	unbiased	noncoding	matching	SR	74.1971	0.23312	0.494647	0.184256	100	100	6	-0.837189
HPSCSR.242223.8	chr12:123971457-123971714:-	1	AC068790.6	AC068790.6-201	ENSG00000270095.1	ENST00000602558.1	unbiased	noncoding	matching	SR	67.7481	0.212858	0.451653	0.170264	100	100	26	-0.470597
HPSCSR.242224.1	chr12:124005871-124006225:-	1	AC068790.1	AC068790.1-201	ENSG00000256827.1	ENST00000536166.1	unbiased	coding	matching	SR	55.1577	0.1733	0.367718	0.197576	100	100	5	0.0870792
HPSCSR.242233.1	chr12:123973123-124015422:+	6	ZNF664	ZNF664-207	ENSG00000179195.16	ENST00000539644.5	unbiased	coding	matching	SR	651.38	2.04657	15.6144	7.62116	100	100	316	-0.866219
HPSCSR.242233.3	chr12:123973212-124015426:+	5	ZNF664	ZNF664-202	ENSG00000179195.16	ENST00000392404.7	unbiased	coding	matching	SR	430.454	1.35244	11.7271	6.2208	100	100	1387	0.177729
HPSCSR.242233.5	chr12:123973215-124015427:+	5	ZNF664	ZNF664-201	ENSG00000179195.16	ENST00000337815.9	unbiased	coding	matching	SR	392.656	1.23369	11.0523	7.83761	100	100	1390	-0.277763
HPSCSR.242233.2	chr12:123973241-124316022:+	5	RFLNA	RFLNA-203	ENSG00000178882.15	ENST00000389727.8	unbiased	coding	matching	SR	247.369	0.77721	0.532294	0.202834	100	100	1398	0.627203
HPSCSR.242233.7	chr12:123973215-124011778:+	4	ZNF664	ZNF664-210	ENSG00000179195.16	ENST00000541448.5	enriched	noncoding	matching	SR	662.375	2.08112	4.69856	1.72664	100	100	1390	1.36812
HPSCSR.242233.6	chr12:123973273-124011773:+	4	ZNF664	ZNF664-213	ENSG00000179195.16	ENST00000543017.5	enriched	noncoding	matching	SR	87.4958	0.274903	1.54726	0.688116	100	100	1392	1.42264
HPSCSR.242233.11	chr12:124295093-124316024:+	3	RFLNA	RFLNA-205	ENSG00000178882.15	ENST00000546355.4	unbiased	coding	matching	SR	375.898	1.18103	4.69562	2.37292	100	100	223	0.933835
HPSCSR.242233.10	chr12:123973275-123988152:+	3	ZNF664	ZNF664-205	ENSG00000179195.16	ENST00000539257.5	unbiased	noncoding	matching	SR	11.7884	0.037038	0.556204	0.307785	100	100	1391	0.769273
HPSCSR.242233.14	chr12:124311708-124314623:+	2	RFLNA	RFLNA-202	ENSG00000178882.15	ENST00000338359.4	enriched	coding	matching	SR	113.694	0.357216	1.4355	0.712855	100	100	6	1.23638
HPSCSR.242233.12	chr12:123973219-123974553:+	2	ZNF664	ZNF664-212	ENSG00000179195.16	ENST00000542820.5	unbiased	noncoding	matching	LR+SR	35.634	0.111959	1.2297	0.459782	100	100	1393	0.149974
HPSCSR.242233.13	chr12:123973219-123974553:+	2	ZNF664	ZNF664-212	ENSG00000179195.16	ENST00000542820.5	unbiased	noncoding	matching	LR+SR	32.3326	0.101586	1.27188	0.546724	100	100	1393	0.11931
HPSCSR.242233.16	chr12:124340470-124347399:+	3	NA	NA	NA	NA	unbiased	coding	novel	SR	85.934	0.269996	0.521824	0.229325	0	0	33	-0.374738
HPSCSR.242232.3	chr12:124324598-124535603:-	47	NCOR2	NCOR2-208	ENSG00000196498.13	ENST00000429285.6	enriched	coding	matching	SR	5327.69	16.7391	21.0784	6.88787	100	100	10	1.60839
HPSCSR.242232.5	chr12:124324415-124495252:-	47	NCOR2	NCOR2-204	ENSG00000196498.13	ENST00000405201.5	unbiased	coding	matching	SR	445.598	1.40002	12.0968	7.92843	100	100	145	-0.361095
HPSCSR.242232.7	chr12:124324416-124422554:-	35	NCOR2	NCOR2-202	ENSG00000196498.13	ENST00000404121.6	unbiased	coding	matching	SR	4745.62	14.9103	19.3695	11.5949	100	100	47	0.0603194
HPSCSR.242232.8	chr12:124346593-124567464:-	33	NCOR2	NCOR2-215	ENSG00000196498.13	ENST00000458234.5	unbiased	coding	matching	SR	358.679	1.12694	5.32096	3.08016	100	100	323	0.871168
HPSCSR.242232.9	chr12:124346593-124422554:-	19	NCOR2	NCOR2-215	ENSG00000196498.13	ENST00000458234.5	unbiased	coding	variant	SR	4331.64	13.6096	30.1776	12.758	63.4866	54.5455	47	0.172592
HPSCSR.242232.10	chr12:124354837-124422554:-	14	NCOR2	NCOR2-215	ENSG00000196498.13	ENST00000458234.5	unbiased	coding	variant	SR	2413.84	7.58404	6.3579	3.10899	46.5455	40.9091	47	0.909933
HPSCSR.242232.11	chr12:124325420-124342055:-	14	NCOR2	NCOR2-202	ENSG00000196498.13	ENST00000404121.6	depleted	coding	variant	SR	1605.15	5.04323	17.6416	10.2963	35.8467	35.7143	94	-1.55965
HPSCSR.242232.12	chr12:124430610-124483774:-	7	NCOR2	NCOR2-224	ENSG00000196498.13	ENST00000542927.5	unbiased	coding	matching	SR	58.9362	0.185172	2.05859	1.41543	100	100	128	0.325769
HPSCSR.242232.15	chr12:124325420-124333256:-	6	NCOR2	NCOR2-202	ENSG00000196498.13	ENST00000404121.6	unbiased	coding	variant	SR	4154.49	13.053	21.0009	7.72997	12.4878	12.8571	16	0.133568
HPSCSR.242232.13	chr12:124430641-124483769:-	6	NCOR2	NCOR2-212	ENSG00000196498.13	ENST00000448008.1	enriched	coding	matching	SR	1214.81	3.81681	7.97698	4.56643	100	100	89	1.68393
HPSCSR.242232.14	chr12:124325386-124334646:-	6	NCOR2	NCOR2-211	ENSG00000196498.13	ENST00000443451.6	depleted	coding	matching	SR	171.621	0.539217	1.26191	0.546848	100	100	20	-2.24474
HPSCSR.242232.19	chr12:124331475-124336392:-	4	NCOR2	NCOR2-216	ENSG00000196498.13	ENST00000461081.2	unbiased	noncoding	matching	LR+SR	320.591	1.00726	2.17328	1.10705	100	100	452	-0.72157
HPSCSR.242232.18	chr12:124486374-124567589:-	4	NCOR2	NCOR2-223	ENSG00000196498.13	ENST00000542565.1	unbiased	coding	matching	SR	212.569	0.667871	3.11156	1.91891	100	100	646	-0.0596251
HPSCSR.242232.22	chr12:124337104-124341863:-	4	NCOR2	NCOR2-209	ENSG00000196498.13	ENST00000440187.5	enriched	coding	matching	SR	76.5571	0.240535	1.07579	0.607766	100	100	47	1.04888
HPSCSR.242232.23	chr12:124325420-124327585:-	3	NCOR2	NCOR2-205	ENSG00000196498.13	ENST00000413172.1	unbiased	coding	matching	LR+SR	110.133	0.346026	1.67541	0.78977	100	100	31	0.371097
HPSCSR.242232.24	chr12:124354837-124356850:-	3	NCOR2	NCOR2-222	ENSG00000196498.13	ENST00000536195.1	unbiased	noncoding	matching	LR+SR	94.7285	0.297628	1.35083	1.01052	100	100	14	-0.424685
HPSCSR.242232.28	chr12:124326123-124327659:-	2	NCOR2	NCOR2-217	ENSG00000196498.13	ENST00000464377.1	unbiased	coding	matching	LR+SR	190.824	0.599551	1.80715	1.19098	100	100	23	0.531581
HPSCSR.242232.29	chr12:124347402-124348940:-	2	NCOR2	NCOR2-218	ENSG00000196498.13	ENST00000473999.2	unbiased	coding	matching	LR+SR	72.7433	0.228552	0.600778	0.364847	100	100	34	0.894636
HPSCSR.242232.25	chr12:124334344-124335181:-	2	NCOR2	NCOR2-219	ENSG00000196498.13	ENST00000474079.1	unbiased	coding	matching	LR+SR	72.7131	0.228457	0.964394	0.669932	100	100	58	-0.0129206
HPSCSR.242232.26	chr12:124355059-124356685:-	2	NCOR2	NCOR2-220	ENSG00000196498.13	ENST00000493859.1	unbiased	coding	matching	LR+SR	68.3646	0.214795	0.674146	0.378963	100	100	43	0.202533
HPSCSR.242232.27	chr12:124429395-124430641:-	2	NCOR2	NCOR2-221	ENSG00000196498.13	ENST00000494460.1	unbiased	coding	matching	SR	63.1876	0.198529	0.538369	0.301223	100	100	94	0.534539
HPSCLR.16081.1	chr12:124327998-124330191:-	1	NCOR2	NCOR2-210	ENSG00000196498.13	ENST00000440337.3	unbiased	noncoding	variant	LR	335.721	1.0548	2.27068	1.24976	65.4812	0	5	0.0714577
HPSCSR.242232.30	chr12:124529722-124530228:-	1	AC073592.7	AC073592.7-201	ENSG00000279527.1	ENST00000623659.1	unbiased	noncoding	matching	SR	59.5049	0.186959	0.3967	0.195497	100	100	2	-0.0170696
HPSCSR.242235.3	chr12:124541877-124567296:+	2	AC073592.9	AC073592.9-201	ENSG00000280354.1	ENST00000624885.1	enriched	noncoding	variant	SR	61.9541	0.194654	0.390033	0.196135	100	0	4	1.31261
HPSCSR.242236.1	chr12:124537844-124539677:+	1	AC073592.3	AC073592.3-201	ENSG00000279071.1	ENST00000625118.1	unbiased	noncoding	matching	LR+SR	62.3043	0.195754	0.415362	0.204011	100	100	7	0.460161
HPSCLR.16084.1	chr12:124511649-124518818:+	1	AC073592.1	AC073592.1-202	ENSG00000214650.3	ENST00000667910.1	unbiased	noncoding	variant	LR	4.1797	0.013132	0.35559	0.142536	100	0	7	-0.569083
HPSCLR.16088.1	chr12:124787728-124791966:+	1	AC073593.2	AC073593.2-201	ENSG00000287242.1	ENST00000657226.1	unbiased	noncoding	variant	LR	2.51179	0.007892	0.373398	0.181579	44.0156	0	4	-0.116233
HPSCSR.242232.33	chr12:124776856-124863864:-	13	SCARB1	SCARB1-201	ENSG00000073060.16	ENST00000261693.11	depleted	coding	matching	SR	702.227	2.20633	3.08724	1.67594	100	100	1454	-1.07616
HPSCSR.242232.36	chr12:124776856-124863917:-	12	SCARB1	SCARB1-202	ENSG00000073060.16	ENST00000339570.9	unbiased	coding	matching	LR+SR	2761.24	8.67553	10.3279	4.96656	100	100	1371	0.919278
HPSCSR.242232.35	chr12:124778278-124863863:-	12	SCARB1	SCARB1-205	ENSG00000073060.16	ENST00000538291.5	unbiased	coding	matching	SR	1921.3	6.03652	12.4821	7.76291	100	100	1455	0.00668089
HPSCSR.242232.34	chr12:124777633-124863846:-	12	SCARB1	SCARB1-203	ENSG00000073060.16	ENST00000415380.6	enriched	coding	matching	SR	1135.64	3.56807	8.50879	3.81735	100	100	1453	1.28975
HPSCSR.242232.37	chr12:124785820-124817707:-	10	SCARB1	SCARB1-208	ENSG00000073060.16	ENST00000544327.1	unbiased	coding	matching	LR+SR	88.2419	0.277247	17.1149	9.55231	100	100	31	0.652174
HPSCSR.242232.42	chr12:124814961-124863863:-	3	SCARB1	SCARB1-210	ENSG00000073060.16	ENST00000545493.1	unbiased	coding	matching	LR+SR	45.787	0.143858	1.46511	1.02917	100	100	1455	0.100978
HPSCSR.242232.46	chr12:124777873-124786493:-	2	SCARB1	SCARB1-209	ENSG00000073060.16	ENST00000545305.1	unbiased	noncoding	matching	LR+SR	9550.69	30.0073	70.8409	30.4986	100	100	50	0.820065
HPSCSR.242232.38	chr12:124911646-124914650:-	5	UBC	UBC-201	ENSG00000150991.15	ENST00000339647.6	depleted	coding	variant	SR	26125	82.082	171.003	71.496	68.8098	100	21660	-2.10252
HPSCSR.242232.41	chr12:124911646-124914650:-	4	UBC	UBC-201	ENSG00000150991.15	ENST00000339647.6	depleted	coding	variant	SR	28327.7	89.0028	211.833	104.829	58.4131	100	21660	-1.47059
HPSCSR.242232.39	chr12:124911646-124915303:-	4	UBC	UBC-206	ENSG00000150991.15	ENST00000538617.5	unbiased	coding	matching	SR	2251.16	7.07293	6.58754	3.22044	100	100	17	0.0929792
HPSCSR.242232.44	chr12:124911646-124914650:-	3	UBC	UBC-213	ENSG00000150991.15	ENST00000546120.2	depleted	coding	variant	SR	17954.4	56.4109	157.335	71.5616	78.273	33.3333	21660	-3.75448
HPSCSR.242232.43	chr12:124913035-124914074:-	3	UBC	UBC-209	ENSG00000150991.15	ENST00000541272.1	depleted	coding	matching	SR	10107.4	31.7563	51.8135	24.9691	100	100	193	-2.20895
HPSCSR.242232.45	chr12:124911646-124914650:-	2	UBC	UBC-201	ENSG00000150991.15	ENST00000339647.6	depleted	coding	matching	LR+SR	113799	357.545	677.06	334.574	100	100	21660	-3.51177
HPSCSR.242232.47	chr12:124913587-124915031:-	2	UBC	UBC-204	ENSG00000150991.15	ENST00000536661.1	unbiased	coding	matching	LR+SR	662.262	2.08076	6.01729	2.93174	100	100	91	0.166663
HPSCSR.242232.49	chr12:124913370-124914591:-	2	UBC	UBC-208	ENSG00000150991.15	ENST00000540700.1	unbiased	coding	matching	LR+SR	128.895	0.404977	13.1276	6.16953	100	100	21661	0.505994
HPSCSR.242232.53	chr12:124911604-124915348:-	1	UBC	UBC-205	ENSG00000150991.15	ENST00000536769.1	unbiased	coding	matching	LR+SR	335.681	1.05468	35.6726	21.0375	100	100	17	-0.163392
HPSCSR.242232.55	chr12:124926536-124927133:-	1	NA	NA	NA	NA	depleted	noncoding	novel	SR	105.964	0.332928	0.709596	0.191624	0	0	3	-1.51041
HPSCSR.242232.57	chr12:124932639-124932869:-	1	NA	NA	NA	NA	unbiased	noncoding	novel	SR	161.996	0.508974	1.07997	0.261231	0	0	1	0.44057
HPSCSR.242232.58	chr12:124935488-124935860:-	1	RPL22P19	RPL22P19-201	ENSG00000241129.3	ENST00000392735.2	unbiased	coding	matching	SR	34.8479	0.109489	0.231264	0.119094	100	100	45	-0.476486
HPSCSR.242315.21	chr12:124932641-124932869:+	1	NA	NA	NA	NA	unbiased	noncoding	novel	SR	163.367	0.513282	1.08911	0.263413	0	0	1	0.439598
HPSCSR.242232.60	chr12:124946826-124989131:-	27	DHX37	DHX37-201	ENSG00000150990.8	ENST00000308736.7	enriched	coding	matching	LR+SR	3286.17	10.3248	34.8609	18.3385	100	100	836	1.43566
HPSCSR.242232.61	chr12:124946831-124980698:-	23	DHX37	DHX37-205	ENSG00000150990.8	ENST00000544745.2	unbiased	coding	matching	LR+SR	5389.26	16.9325	21.7672	9.46285	100	100	45	0.523763
HPSCSR.242232.62	chr12:124946825-124953740:-	6	DHX37	DHX37-203	ENSG00000150990.8	ENST00000542400.5	unbiased	noncoding	matching	LR+SR	227.597	0.715087	4.29198	2.09733	100	100	14	-0.32602
HPSCSR.242232.63	chr12:124964393-124967005:-	4	DHX37	DHX37-204	ENSG00000150990.8	ENST00000543962.1	unbiased	coding	matching	LR+SR	256.725	0.806604	2.50897	1.69042	100	100	14	0.882764
HPSCSR.242232.64	chr12:124947601-124948615:-	2	DHX37	DHX37-202	ENSG00000150990.8	ENST00000507267.2	unbiased	noncoding	matching	LR+SR	103.161	0.324121	1.21341	0.749295	100	100	1	0.420594
HPSCSR.242315.7	chr12:124993645-125031231:+	3	BRI3BP	BRI3BP-202	ENSG00000184992.12	ENST00000671775.1	unbiased	coding	matching	SR	599.144	1.88245	7.99864	4.97478	100	100	573	-0.255851
HPSCSR.242315.6	chr12:124993645-125031231:+	3	BRI3BP	BRI3BP-202	ENSG00000184992.12	ENST00000671775.1	unbiased	coding	matching	SR	343.051	1.07783	1.33533	0.721763	100	100	573	0.534585
HPSCSR.242315.5	chr12:124993705-125026499:+	3	BRI3BP	BRI3BP-203	ENSG00000184992.12	ENST00000672415.1	enriched	coding	matching	SR	120.148	0.377494	6.78914	3.0061	100	100	592	1.47168
HPSCSR.242315.25	chr12:125065435-125143316:+	18	AACS	AACS-201	ENSG00000081760.17	ENST00000316519.11	enriched	coding	matching	LR+SR	9972.02	31.3311	63.4497	30.9338	100	100	799	1.35161
HPSCSR.242315.26	chr12:125065435-125143316:+	17	AACS	AACS-201	ENSG00000081760.17	ENST00000316519.11	enriched	coding	variant	SR	2943.94	9.24957	20.8055	10.2482	93.7654	94.4444	799	2.66557
HPSCSR.242315.27	chr12:125065434-125107162:+	9	AACS	AACS-204	ENSG00000081760.17	ENST00000418937.6	unbiased	coding	matching	SR	64.9851	0.204177	0.662481	0.404789	100	100	798	0.588206
HPSCSR.242315.30	chr12:125119858-125143333:+	7	AACS	AACS-212	ENSG00000081760.17	ENST00000545511.5	enriched	coding	matching	LR+SR	423.292	1.32994	3.23556	1.79534	100	100	14	1.02951
HPSCSR.242315.28	chr12:125117567-125134853:+	7	AACS	AACS-209	ENSG00000081760.17	ENST00000538851.5	unbiased	coding	matching	LR+SR	63.1411	0.198383	0.709445	0.340895	100	100	2	0.817076
HPSCSR.242315.29	chr12:125100894-125125036:+	7	AACS	AACS-205	ENSG00000081760.17	ENST00000441247.6	enriched	coding	matching	LR+SR	32.0218	0.100609	0.625171	0.414698	100	100	3	1.04995
HPSCSR.242315.32	chr12:125125742-125136795:+	5	AACS	AACS-206	ENSG00000081760.17	ENST00000536118.5	unbiased	coding	matching	LR+SR	336.703	1.05789	2.8053	1.65851	100	100	3	0.650536
HPSCSR.242315.31	chr12:125114421-125142177:+	5	AACS	AACS-210	ENSG00000081760.17	ENST00000539251.5	enriched	coding	matching	SR	35.6074	0.111875	0.813202	0.452436	100	100	20	1.33379
HPSCSR.242315.33	chr12:125128546-125143319:+	4	AACS	AACS-211	ENSG00000081760.17	ENST00000543665.2	unbiased	coding	matching	LR+SR	79.5596	0.249968	1.10774	0.732709	100	100	15	0.693435
HPSCSR.242315.34	chr12:125135790-125136740:+	2	AACS	AACS-203	ENSG00000081760.17	ENST00000398953.2	unbiased	noncoding	matching	SR	78.9689	0.248113	0.521201	0.291781	100	100	2	0.533336
HPSCSR.242315.35	chr12:125138245-125141711:+	1	AC122688.3	AC122688.3-201	ENSG00000279233.1	ENST00000623804.1	unbiased	noncoding	matching	LR+SR	476.184	1.49612	3.17457	1.66295	100	100	20	0.806156
HPSCSR.242320.1	chr12:125349452-125662366:+	8	TMEM132B	TMEM132B-201	ENSG00000139364.10	ENST00000299308.7	enriched	coding	variant	SR	6739.33	21.1743	44.2084	23.6964	99.404	83.3333	28	1.88482
HPSCSR.242320.2	chr12:125349452-125588411:+	4	TMEM132B	TMEM132B-203	ENSG00000139364.10	ENST00000534945.2	enriched	coding	matching	SR	496.071	1.55861	3.60035	1.80912	100	100	28	3.06357
HPSCSR.242320.3	chr12:125186836-125349978:+	2	TMEM132B	TMEM132B-202	ENSG00000139364.10	ENST00000418253.2	enriched	coding	matching	SR	715.416	2.24777	8.64949	5.27802	100	100	212	20
HPSCSR.242317.3	chr12:125186409-125218724:-	2	NA	NA	NA	NA	enriched	coding	novel	SR	204.969	0.643991	1.3652	0.490419	0	0	12	2.38019
HPSCSR.239765.15	chr13:19201100-19209159:-	4	PSPC1P1	PSPC1P1-201	ENSG00000227879.2	ENST00000442352.1	unbiased	noncoding	variant	SR	951.692	2.99012	6.28612	3.08409	62.2556	40	1	0.914381
HPSCSR.239755.1	chr13:19381064-19381352:+	1	PARP4P2	PARP4P2-201	ENSG00000224976.2	ENST00000446672.2	unbiased	noncoding	variant	SR	43.628	0.137075	0.290854	0.186761	5.02105	2.38095	1	-0.542068
HPSCSR.239756.2	chr13:19382454-19383072:+	1	CCNQP3	CCNQP3-201	ENSG00000231184.3	ENST00000428076.1	depleted	coding	matching	SR	96.2612	0.302443	1.31197	0.856458	100	100	19	-1.3278
HPSCSR.239767.1	chr13:19304593-19305625:-	1	MRPL3P1	MRPL3P1-201	ENSG00000215349.2	ENST00000400109.2	unbiased	coding	matching	LR+SR	1317.79	4.14038	8.77282	4.82381	100	100	83	-0.402641
HPSCSR.239760.2	chr13:19481698-19481950:+	1	NA	NA	NA	NA	enriched	noncoding	novel	SR	232.838	0.731553	1.55101	0.749296	0	0	1	2.2336
HPSCSR.239765.19	chr13:19560013-19561269:-	1	ESRRAP1	ESRRAP1-201	ENSG00000215572.2	ENST00000400596.2	depleted	coding	matching	LR+SR	32.9479	0.103519	0.219653	0.120957	100	100	15	-2.77687
HPSCSR.239764.8	chr13:19601855-19631178:+	2	NA	NA	NA	NA	enriched	coding	novel	SR	100.517	0.315814	0.675178	0.388417	0	0	125	2.03654
HPSCSR.239765.18	chr13:19563589-19564900:-	1	CASC4P1	CASC4P1-201	ENSG00000238132.2	ENST00000456608.1	depleted	coding	matching	SR	38.0647	0.119595	0.253764	0.142026	100	100	55	-2.57914
HPSCSR.239765.22	chr13:19666580-19668380:-	1	NA	NA	NA	NA	unbiased	noncoding	novel	SR	827.124	2.59874	5.51316	2.69087	0	0	10	-0.209758
HPSCSR.239764.1	chr13:19633659-19673441:+	14	MPHOSPH8	MPHOSPH8-201	ENSG00000196199.14	ENST00000361479.10	depleted	coding	matching	LR+SR	6017.34	18.9059	43.5291	19.5352	100	100	880	-2.04162
HPSCSR.239764.2	chr13:19668391-19672072:+	5	MPHOSPH8	MPHOSPH8-203	ENSG00000196199.14	ENST00000449056.1	unbiased	coding	matching	SR	50.9221	0.159992	0.582044	0.263233	100	100	9	0.0636671
HPSCSR.239764.3	chr13:19668391-19673441:+	4	MPHOSPH8	MPHOSPH8-203	ENSG00000196199.14	ENST00000449056.1	unbiased	noncoding	variant	SR	869.847	2.73298	4.88059	2.0713	100	70	9	-0.284377
HPSCSR.239764.5	chr13:19646754-19650412:+	3	MPHOSPH8	MPHOSPH8-202	ENSG00000196199.14	ENST00000414242.3	unbiased	coding	matching	LR+SR	304.524	0.956786	3.51688	1.9366	100	100	34	-0.102981
HPSCSR.239764.4	chr13:19658995-19661090:+	3	MPHOSPH8	MPHOSPH8-204	ENSG00000196199.14	ENST00000467481.1	unbiased	coding	matching	SR	160.004	0.502716	1.07266	0.527992	100	100	4	-0.965846
HPSCSR.239764.9	chr13:19675520-19730242:+	2	PSPC1-AS2	PSPC1-AS2-201	ENSG00000226352.2	ENST00000423023.2	unbiased	noncoding	variant	SR	429.906	1.35072	2.79152	1.15407	71.0106	0	0	-0.151336
HPSCSR.239765.1	chr13:19702871-19783019:-	10	PSPC1	PSPC1-206	ENSG00000121390.19	ENST00000619300.4	unbiased	coding	matching	SR	1750.66	5.5004	51.4576	21.1788	100	100	1986	0.991273
HPSCSR.239765.3	chr13:19702500-19782945:-	9	PSPC1	PSPC1-201	ENSG00000121390.19	ENST00000338910.9	unbiased	coding	variant	LR+SR	5014.57	15.7553	24.5962	11.8426	100	94.4444	1992	0.0471942
HPSCSR.239765.2	chr13:19702500-19782945:-	9	PSPC1	PSPC1-201	ENSG00000121390.19	ENST00000338910.9	unbiased	coding	matching	LR+SR	4270.04	13.416	43.4319	24.2914	100	100	1992	0.759357
HPSCSR.239765.4	chr13:19674756-19782917:-	8	PSPC1	PSPC1-203	ENSG00000121390.19	ENST00000471658.5	unbiased	coding	matching	SR	13338.3	41.9077	61.9867	30.7239	100	100	1979	0.740775
HPSCSR.239765.6	chr13:19675388-19782942:-	8	PSPC1	PSPC1-204	ENSG00000121390.19	ENST00000492741.5	unbiased	coding	matching	SR	657.723	2.0665	8.94878	5.09493	100	100	1991	-0.252259
HPSCSR.239765.16	chr13:19674756-19679110:-	2	PSPC1	PSPC1-207	ENSG00000121390.19	ENST00000635251.1	depleted	noncoding	matching	SR	787.799	2.47519	5.75027	2.76319	100	100	1	-1.44673
HPSCSR.239765.17	chr13:19674752-19677938:-	2	PSPC1	PSPC1-205	ENSG00000121390.19	ENST00000497722.2	unbiased	noncoding	matching	SR	30.4592	0.0957	0.439556	0.243374	100	100	2	-0.0155543
HPSCSR.239765.20	chr13:19818121-19818619:-	1	ST6GALNAC4P1	ST6GALNAC4P1-201	ENSG00000233469.1	ENST00000435385.1	unbiased	coding	matching	SR	132.441	0.416116	0.882939	0.354503	100	100	4	-0.662194
HPSCSR.239764.27	chr13:19835689-19838676:+	2	NA	NA	NA	NA	unbiased	noncoding	novel	SR	251.332	0.789661	1.29494	0.533559	0	0	4	0.0920549
HPSCSR.239765.5	chr13:19823482-19863649:-	8	ZMYM5	ZMYM5-201	ENSG00000132950.19	ENST00000337963.9	unbiased	coding	matching	SR	1031.27	3.24015	5.45452	3.1383	100	100	335	-0.351931
HPSCSR.239765.7	chr13:19823482-19863612:-	6	ZMYM5	ZMYM5-207	ENSG00000132950.19	ENST00000535942.5	unbiased	coding	matching	SR	553.926	1.74038	2.21862	0.965149	100	100	441	0.711154
HPSCSR.239765.8	chr13:19837465-19863524:-	6	ZMYM5	ZMYM5-202	ENSG00000132950.19	ENST00000382905.8	unbiased	coding	matching	SR	80.8459	0.25401	2.32658	1.34799	100	100	420	0.63521
HPSCSR.239765.10	chr13:19837453-19863508:-	5	ZMYM5	ZMYM5-203	ENSG00000132950.19	ENST00000382907.8	unbiased	coding	matching	SR	206.547	0.64895	1.51501	0.690055	100	100	358	0.428941
HPSCSR.239765.11	chr13:19837465-19863524:-	5	ZMYM5	ZMYM5-205	ENSG00000132950.19	ENST00000467542.5	unbiased	coding	matching	SR	92.9534	0.29205	1.36796	0.702901	100	100	420	0.430311
HPSCSR.239765.9	chr13:19823482-19851796:-	5	ZMYM5	ZMYM5-204	ENSG00000132950.19	ENST00000382909.5	unbiased	coding	matching	SR	52.2	0.164007	2.86765	1.40829	100	100	7	0.361213
HPSCSR.239765.14	chr13:19837465-19863524:-	4	ZMYM5	ZMYM5-206	ENSG00000132950.19	ENST00000495534.1	enriched	coding	matching	SR	3.16833	0.009955	0.651306	0.342523	100	100	420	1.02689
HPSCLR.12951.1	chr13:19832669-19835569:-	1	ZMYM5	ZMYM5-204	ENSG00000132950.19	ENST00000382909.5	unbiased	noncoding	variant	LR	150.971	0.474336	1.03888	0.416377	3.25061	0	6	-0.0191464
HPSCLR.12953.1	chr13:19847659-19852164:-	1	ZMYM5	ZMYM5-206	ENSG00000132950.19	ENST00000495534.1	unbiased	coding	variant	LR	141.018	0.443065	1.53403	0.772397	60.6287	0	6	0.149425
HPSCSR.239764.28	chr13:19863858-19865048:+	1	AL355001.2	AL355001.2-201	ENSG00000275964.1	ENST00000620617.1	unbiased	noncoding	matching	SR	1590.78	4.99808	10.5794	4.71475	100	100	207	0.641416
HPSCLR.12954.2	chr13:19958670-20091829:+	25	ZMYM2	ZMYM2-210	ENSG00000121741.16	ENST00000610343.4	unbiased	coding	matching	LR	1192.79	3.74763	30.8874	15.4296	100	100	3473	-0.477411
HPSCSR.239764.12	chr13:19958677-20083757:+	24	ZMYM2	ZMYM2-202	ENSG00000121741.16	ENST00000382871.3	enriched	coding	variant	SR	4318.52	13.5684	15.2309	8.10933	80.2415	80.7692	3530	2.43899
HPSCSR.239764.13	chr13:19958677-20031379:+	12	ZMYM2	ZMYM2-202	ENSG00000121741.16	ENST00000382871.3	enriched	coding	variant	SR	3636.13	11.4244	67.4656	36.4956	36.3492	38.4615	3530	1.38767
HPSCSR.239764.14	chr13:19958677-20019963:+	8	ZMYM2	ZMYM2-204	ENSG00000121741.16	ENST00000382881.7	unbiased	coding	matching	LR+SR	1739.62	5.46572	14.5296	7.74117	100	100	3530	0.87882
HPSCSR.239764.18	chr13:19958677-20003092:+	5	ZMYM2	ZMYM2-204	ENSG00000121741.16	ENST00000382881.7	unbiased	coding	variant	SR	2784.03	8.74716	21.3206	11.5192	56.1192	50	3530	0.885125
HPSCSR.239764.17	chr13:20025307-20031379:+	5	ZMYM2	ZMYM2-206	ENSG00000121741.16	ENST00000468677.5	enriched	coding	matching	SR	951.13	2.98836	5.24963	2.85768	100	100	9	1.6608
HPSCSR.239764.16	chr13:20066578-20083757:+	5	ZMYM2	ZMYM2-209	ENSG00000121741.16	ENST00000494061.6	enriched	noncoding	matching	LR+SR	712.826	2.23963	13.5716	6.4968	100	100	2	1.46602
HPSCSR.239764.15	chr13:19959859-20003092:+	5	ZMYM2	ZMYM2-211	ENSG00000121741.16	ENST00000620447.1	unbiased	coding	matching	SR	478.456	1.50326	3.37183	1.62178	100	100	12	0.739183
HPSCSR.239764.19	chr13:19958677-20003092:+	4	ZMYM2	ZMYM2-204	ENSG00000121741.16	ENST00000382881.7	enriched	coding	variant	SR	10862.3	34.1283	82.1326	41.83	56.1192	43.75	3530	20
HPSCSR.239764.29	chr13:20092632-20094144:+	1	AL138688.2	AL138688.2-201	ENSG00000279951.1	ENST00000623873.1	unbiased	noncoding	matching	SR	64.732	0.203382	0.431547	0.115646	100	100	1	-0.305829
HPSCSR.239765.31	chr13:19970085-20082019:-	4	KRR1P1	KRR1P1-201	ENSG00000237672.1	ENST00000419430.1	unbiased	noncoding	novel	SR	382.027	1.20029	2.46741	1.07506	0	0	21	-0.13884
HPSCSR.239795.1	chr13:20138255-20161052:-	2	GJA3	GJA3-201	ENSG00000121743.4	ENST00000241125.4	unbiased	coding	matching	SR	175.378	0.55102	1.15863	0.626187	100	100	66	0.447298
HPSCSR.239796.2	chr13:20187463-20189780:-	1	GJB2	GJB2-201	ENSG00000165474.8	ENST00000382844.2	depleted	coding	matching	SR	64.9318	0.204009	0.660581	0.406204	100	100	1	-1.61938
HPSCSR.239933.1	chr13:20403669-20525857:-	8	CRYL1	CRYL1-201	ENSG00000165475.15	ENST00000298248.12	depleted	coding	matching	LR+SR	1044.66	3.28223	6.20696	2.70499	100	100	161	-1.22923
HPSCSR.239933.2	chr13:20403667-20525865:-	7	CRYL1	CRYL1-209	ENSG00000165475.15	ENST00000644593.1	unbiased	coding	matching	SR	53.5445	0.168232	1.01505	0.372171	100	100	163	-0.659287
HPSCSR.239933.3	chr13:20426695-20489436:-	4	CRYL1	CRYL1-203	ENSG00000165475.15	ENST00000480748.2	unbiased	coding	matching	SR	90.5447	0.284483	0.505735	0.234019	100	100	4	-0.553671
HPSCSR.239933.4	chr13:20431618-20439904:-	2	CRYL1	CRYL1-211	ENSG00000165475.15	ENST00000645525.1	depleted	coding	matching	LR+SR	85.9479	0.27004	0.733351	0.411371	100	100	1	-1.82864
HPSCSR.239933.7	chr13:20555720-20566835:-	3	AL590096.1	AL590096.1-201	ENSG00000277020.4	ENST00000615483.4	unbiased	noncoding	variant	SR	17.2711	0.054264	0.180912	0.0780537	100	16.6667	19	-0.915362
HPSCSR.239939.1	chr13:20617635-20618079:-	1	NA	NA	NA	NA	depleted	noncoding	novel	SR	232.762	0.731314	1.55197	1.08706	0	0	1	-1.64616
HPSCSR.239930.6	chr13:20567069-20691362:+	26	IFT88	IFT88-202	ENSG00000032742.17	ENST00000351808.9	depleted	coding	matching	LR+SR	1397.47	4.39071	9.44678	4.59563	100	100	190	-1.49763
HPSCSR.239930.7	chr13:20597014-20642896:+	11	IFT88	IFT88-207	ENSG00000032742.17	ENST00000537103.2	unbiased	coding	matching	SR	300.238	0.943317	1.82535	0.881328	100	100	5	0.327125
HPSCSR.239930.8	chr13:20615791-20691217:+	10	IFT88	IFT88-206	ENSG00000032742.17	ENST00000482172.5	unbiased	noncoding	matching	SR	72.8613	0.228923	0.385145	0.180575	100	100	3	-0.387232
HPSCSR.239930.9	chr13:20567166-20583016:+	4	IFT88	IFT88-203	ENSG00000032742.17	ENST00000389373.3	unbiased	coding	matching	SR	306.071	0.961644	1.83032	0.820728	100	100	213	-0.121704
HPSCSR.239930.12	chr13:20663265-20671039:+	2	IFT88	IFT88-205	ENSG00000032742.17	ENST00000470695.1	unbiased	noncoding	matching	LR+SR	62.0283	0.194887	0.596697	0.338576	100	100	6	-0.45252
HPSCSR.239930.17	chr13:20607268-20608131:+	1	SLC35E1P1	SLC35E1P1-201	ENSG00000238286.1	ENST00000419313.1	unbiased	coding	matching	SR	128.241	0.40292	0.854938	0.446583	100	100	37	0.415194
HPSCSR.239930.11	chr13:20702127-20723098:+	3	IL17D	IL17D-203	ENSG00000172458.4	ENST00000498088.1	unbiased	coding	variant	SR	78.6956	0.247254	0.587825	0.243015	100	75	4	-0.455563
HPSCSR.239930.14	chr13:20703775-20723098:+	2	IL17D	IL17D-201	ENSG00000172458.4	ENST00000304920.3	unbiased	noncoding	variant	SR	102.968	0.323515	0.668775	0.35315	94.5191	33.3333	147	-0.228697
HPSCSR.239940.1	chr13:20699307-20703718:-	1	AL161772.1	AL161772.1-201	ENSG00000278291.1	ENST00000610494.1	unbiased	noncoding	matching	SR	401.441	1.26129	2.68645	1.26012	100	100	190	-0.417147
HPSCSR.239930.18	chr13:20727896-20728734:+	1	NA	NA	NA	NA	depleted	noncoding	novel	SR	145.086	0.455845	0.967239	0.426446	0	0	0	-2.26333
HPSCSR.239930.23	chr13:20935773-20936088:+	1	NA	NA	NA	NA	enriched	noncoding	novel	SR	104.065	0.326961	0.769229	0.425185	0	0	0	1.87339
HPSCLR.13045.1	chr13:20777329-20902810:-	23	XPO4	XPO4-201	ENSG00000132953.16	ENST00000255305.10	unbiased	coding	matching	LR	27.6414	0.086847	0.543375	0.343175	100	100	1309	0.127666
HPSCSR.239939.3	chr13:20728931-20827179:-	21	XPO4	XPO4-202	ENSG00000132953.16	ENST00000400602.2	enriched	coding	variant	SR	3738.51	11.746	26.8875	14.1965	92.2703	69.5652	9	1.18682
HPSCSR.239939.4	chr13:20842895-20902747:-	6	XPO4	XPO4-201	ENSG00000132953.16	ENST00000255305.10	enriched	coding	variant	SR	2405.22	7.55698	19.0865	10.1377	7.41861	23.913	1304	1.67157
HPSCSR.239939.6	chr13:20855634-20903048:-	5	XPO4	XPO4-204	ENSG00000132953.16	ENST00000490513.1	enriched	coding	matching	LR+SR	529.857	1.66476	3.56965	1.7174	100	100	183	1.66154
HPSCSR.239939.7	chr13:20728731-20773961:-	5	EEF1AKMT1	EEF1AKMT1-202	ENSG00000150456.11	ENST00000382758.6	depleted	coding	matching	LR+SR	32.2754	0.101406	0.630124	0.433841	100	100	365	-1.11433
HPSCSR.239939.8	chr13:20855634-20902747:-	4	XPO4	XPO4-204	ENSG00000132953.16	ENST00000490513.1	enriched	coding	variant	SR	5193.44	16.3173	25.3754	12.9502	50.1094	70	1304	1.37395
HPSCSR.239939.9	chr13:20728931-20773958:-	4	EEF1AKMT1	EEF1AKMT1-202	ENSG00000150456.11	ENST00000382758.6	unbiased	coding	variant	SR	334.941	1.05235	3.46169	1.55571	72.8653	60	366	-0.0558138
HPSCSR.239939.10	chr13:20757229-20773958:-	2	EEF1AKMT1	EEF1AKMT1-203	ENSG00000150456.11	ENST00000460374.1	unbiased	coding	matching	LR+SR	28.9532	0.090968	0.338058	0.208613	100	100	366	-0.491653
HPSCSR.239939.12	chr13:20768876-20769375:-	1	AL512652.1	AL512652.1-201	ENSG00000275485.1	ENST00000619006.1	unbiased	noncoding	matching	SR	116.916	0.367339	0.779	0.337694	100	100	1	0.257772
HPSCSR.239947.1	chr13:20947987-20949599:-	2	HNRNPA1P30	HNRNPA1P30-202	ENSG00000233780.3	ENST00000440699.1	enriched	coding	variant	SR	673.806	2.11703	4.45717	2.74181	97.994	25	33	1.08103
HPSCSR.239953.1	chr13:20961310-20962195:+	1	RPSAP54	RPSAP54-201	ENSG00000213621.3	ENST00000454001.1	unbiased	coding	matching	LR+SR	13941.2	43.8019	92.22	45.4365	100	100	40	0.975671
HPSCSR.239939.14	chr13:20973036-21061586:-	8	LATS2	LATS2-201	ENSG00000150457.9	ENST00000382592.5	depleted	coding	matching	SR	4501.45	14.1431	16.9368	6.91447	100	100	817	-3.52295
HPSCLR.13050.1	chr13:20990491-21061590:-	3	LATS2	LATS2-201	ENSG00000150457.9	ENST00000382592.5	unbiased	coding	variant	LR	172.104	0.540734	1.79379	0.754322	16.5885	25	817	0.852777
HPSCSR.239955.1	chr13:21094315-21094714:-	1	RPS12P23	RPS12P23-201	ENSG00000180172.7	ENST00000419579.2	depleted	coding	matching	LR+SR	2000.3	6.28474	13.339	11.5496	100	100	48	-2.47553
HPSCSR.239930.37	chr13:21140578-21149082:+	4	SAP18	SAP18-207	ENSG00000150459.12	ENST00000607003.5	depleted	coding	matching	LR+SR	28526	89.626	181.146	83.9566	100	100	26794	-1.70775
HPSCSR.239930.36	chr13:21140514-21149082:+	4	SAP18	SAP18-201	ENSG00000150459.12	ENST00000382533.8	unbiased	coding	matching	LR+SR	6655.85	20.912	39.0461	13.8558	100	100	26778	-0.333647
HPSCSR.239930.38	chr13:21140514-21149084:+	4	SAP18	SAP18-208	ENSG00000150459.12	ENST00000621421.4	unbiased	coding	matching	LR+SR	32.3868	0.101756	9.89679	5.2091	100	100	26778	0.25956
HPSCSR.239930.39	chr13:21140774-21147319:+	3	SAP18	SAP18-202	ENSG00000150459.12	ENST00000450573.5	unbiased	coding	matching	LR+SR	719.897	2.26184	8.34752	4.40312	100	100	48	0.861623
HPSCSR.239930.42	chr13:21146464-21147391:+	2	SAP18	SAP18-204	ENSG00000150459.12	ENST00000471009.1	unbiased	coding	matching	LR+SR	941.214	2.9572	6.72293	2.99751	100	100	5	0.334053
HPSCSR.239930.44	chr13:21140612-21141619:+	2	SAP18	SAP18-205	ENSG00000150459.12	ENST00000485646.1	enriched	noncoding	matching	LR+SR	786.455	2.47096	5.83477	3.16558	100	100	26764	1.35455
HPSCLR.13054.1	chr13:21141374-21144403:+	2	SAP18	SAP18-205	ENSG00000150459.12	ENST00000485646.1	unbiased	noncoding	variant	LR	451.333	1.41804	3.01252	1.2658	30.597	0	0	0.894796
HPSCSR.239939.20	chr13:21153595-21176552:-	9	SKA3	SKA3-202	ENSG00000165480.16	ENST00000314759.6	enriched	coding	matching	LR+SR	309.6	0.972732	25.2065	16.8226	100	100	3076	2.3463
HPSCSR.239939.21	chr13:21153595-21176547:-	8	SKA3	SKA3-203	ENSG00000165480.16	ENST00000400018.7	enriched	coding	matching	LR+SR	7322.79	23.0075	32.5249	13.6988	100	100	2845	20
HPSCSR.239939.22	chr13:21153595-21176548:-	8	SKA3	SKA3-201	ENSG00000165480.16	ENST00000298260.8	enriched	coding	matching	LR+SR	3079.74	9.67623	16.9091	7.96331	100	100	2939	20
HPSCSR.239939.23	chr13:21161790-21176551:-	5	SKA3	SKA3-205	ENSG00000165480.16	ENST00000465471.5	enriched	coding	matching	LR+SR	322.261	1.01251	3.24057	1.87864	100	100	3025	20
HPSCSR.239939.25	chr13:21168222-21172713:-	3	SKA3	SKA3-207	ENSG00000165480.16	ENST00000536239.1	enriched	coding	matching	LR+SR	285.098	0.89575	3.08697	2.12365	100	100	5	6.56563
HPSCSR.239939.26	chr13:21154697-21176551:-	3	SKA3	SKA3-204	ENSG00000165480.16	ENST00000462482.1	enriched	coding	matching	LR+SR	277.847	0.872966	2.31095	1.09283	100	100	3025	20
HPSCSR.239939.24	chr13:21172269-21176473:-	3	SKA3	SKA3-206	ENSG00000165480.16	ENST00000475251.1	enriched	coding	matching	LR+SR	55.6097	0.17472	1.00432	0.570889	100	100	2558	4.2528
HPSCSR.239930.40	chr13:21172430-21179084:+	3	MRPL57	MRPL57-201	ENSG00000173141.5	ENST00000309594.5	enriched	noncoding	variant	SR	5270.24	16.5586	19.843	7.59944	100	75	23	1.60565
HPSCSR.239930.43	chr13:21176658-21179084:+	2	MRPL57	MRPL57-201	ENSG00000173141.5	ENST00000309594.5	depleted	coding	matching	LR+SR	23.3675	0.073418	41.658	19.8683	100	100	6308	-1.82734
HPSCSR.239939.27	chr13:21179084-21199166:-	2	NA	NA	NA	NA	unbiased	noncoding	novel	SR	50.1382	0.157529	0.33252	0.14758	0	0	1	-0.149505
HPSCSR.239971.4	chr13:21292318-21336808:+	3	MIPEPP3	MIPEPP3-202	ENSG00000233325.3	ENST00000424756.1	unbiased	noncoding	variant	SR	92.3418	0.290129	0.45474	0.265111	74.3516	33.3333	3	-0.476367
HPSCSR.239971.5	chr13:21325833-21369776:+	3	GAPDHP52	GAPDHP52-201	ENSG00000235076.2	ENST00000449535.2	unbiased	noncoding	novel	SR	65.5493	0.205949	0.344105	0.164283	0	0	2	0.163325
HPSCSR.239971.3	chr13:21292318-21311044:+	3	MIPEPP3	MIPEPP3-202	ENSG00000233325.3	ENST00000424756.1	unbiased	noncoding	variant	SR	51.5424	0.161941	0.336506	0.167356	100	50	3	-0.423591
HPSCSR.239971.9	chr13:21319156-21320866:+	1	GRK6P1	GRK6P1-201	ENSG00000215571.5	ENST00000400595.3	unbiased	coding	matching	LR+SR	109.651	0.344514	0.730829	0.428386	100	100	73	-0.353198
HPSCSR.239971.10	chr13:21358373-21359314:+	1	GAPDHP52	GAPDHP52-201	ENSG00000235076.2	ENST00000449535.2	unbiased	noncoding	matching	SR	39.1147	0.122894	0.260764	0.13101	100	100	41	0.0174561
HPSCSR.239967.10	chr13:21301616-21319130:-	2	LINC00539	LINC00539-214	ENSG00000224429.8	ENST00000670912.1	unbiased	coding	variant	SR	39.1983	0.123157	0.302681	0.145973	100	20	74	-0.350897
HPSCSR.239967.12	chr13:21351147-21358367:-	1	NA	NA	NA	NA	unbiased	noncoding	novel	SR	31.4204	0.09872	0.219288	0.117314	0	0	41	-0.22352
HPSCSR.239967.14	chr13:21376487-21459248:-	13	ZDHHC20	ZDHHC20-201	ENSG00000180776.15	ENST00000320220.13	unbiased	coding	matching	SR	353.736	1.1114	2.51399	1.32788	100	100	724	0.807315
HPSCSR.239967.15	chr13:21372573-21459369:-	12	ZDHHC20	ZDHHC20-202	ENSG00000180776.15	ENST00000382466.7	unbiased	coding	matching	LR+SR	13352.2	41.9513	63.854	34.3588	100	100	726	0.491448
HPSCSR.239967.16	chr13:21378701-21459369:-	12	ZDHHC20	ZDHHC20-204	ENSG00000180776.15	ENST00000415724.2	unbiased	coding	matching	SR	160.959	0.505717	3.79933	2.57983	100	100	726	0.614113
HPSCSR.239967.17	chr13:21372573-21459370:-	11	ZDHHC20	ZDHHC20-209	ENSG00000180776.15	ENST00000542645.5	unbiased	coding	matching	SR	766.836	2.40932	26.8147	13.5715	100	100	725	-0.327276
HPSCSR.239967.19	chr13:21376515-21390254:-	6	ZDHHC20	ZDHHC20-206	ENSG00000180776.15	ENST00000477811.5	unbiased	coding	matching	SR	112.518	0.353519	0.80999	0.357435	100	100	10	0.380366
HPSCLR.13788.1	chr13:21427174-21431385:-	2	ZDHHC20	ZDHHC20-209	ENSG00000180776.15	ENST00000542645.5	unbiased	noncoding	novel	LR	198.003	0.622105	1.37621	0.474312	0	0	2	-4.68994e-05
HPSCSR.239967.21	chr13:21381434-21381994:-	2	ZDHHC20	ZDHHC20-207	ENSG00000180776.15	ENST00000484277.1	unbiased	noncoding	matching	SR	108.474	0.340813	1.32164	0.745085	100	100	0	0.408841
HPSCSR.239971.15	chr13:21530690-21531323:+	1	FNTAP2	FNTAP2-201	ENSG00000230022.1	ENST00000430308.1	depleted	coding	matching	SR	1.60298	0.005036	0.530747	0.291708	100	100	24	-4.87507
HPSCSR.239967.22	chr13:21492691-21604170:-	12	MICU2	MICU2-201	ENSG00000165487.14	ENST00000382374.9	unbiased	coding	matching	LR+SR	9516.43	29.8997	81.0329	40.3022	100	100	1659	-0.304706
HPSCSR.239967.25	chr13:21502827-21515661:-	4	MICU2	MICU2-208	ENSG00000165487.14	ENST00000480341.5	unbiased	coding	matching	SR	182.003	0.571836	1.21275	0.58024	100	100	3	-0.167826
HPSCSR.239967.26	chr13:21492691-21503073:-	3	MICU2	MICU2-207	ENSG00000165487.14	ENST00000479790.2	depleted	noncoding	matching	SR	1191.7	3.7442	6.81331	2.93831	100	100	4	-1.08573
HPSCSR.239967.27	chr13:21493104-21496652:-	3	MICU2	MICU2-206	ENSG00000165487.14	ENST00000478700.1	unbiased	coding	matching	LR+SR	959.195	3.0137	4.74215	2.54996	100	100	7	-0.0421843
HPSCSR.239967.28	chr13:21492937-21503098:-	3	MICU2	MICU2-202	ENSG00000165487.14	ENST00000460488.5	unbiased	noncoding	matching	SR	163.638	0.514134	0.847781	0.430199	100	100	4	0.0396271
HPSCSR.239967.37	chr13:21628413-21629015:-	1	RPS7P10	RPS7P10-201	ENSG00000226525.5	ENST00000464254.1	unbiased	coding	matching	LR+SR	23256.2	73.0686	154.932	75.0311	100	100	1275	0.184272
HPSCSR.239830.9	chr13:22040975-22276524:+	2	AL136962.1	AL136962.1-201	ENSG00000276476.3	ENST00000631321.1	unbiased	noncoding	matching	SR	686.09	2.15563	4.00342	1.83586	100	100	133	0.430769
HPSCSR.239854.1	chr13:22696023-22696574:-	1	FTH1P7	FTH1P7-201	ENSG00000232187.1	ENST00000450676.1	depleted	coding	matching	LR+SR	28568.9	89.7608	189.478	93.0158	100	100	487	-2.3569
HPSCSR.239896.1	chr13:22850101-22850561:+	1	RFESDP1	RFESDP1-201	ENSG00000231650.1	ENST00000422350.1	enriched	coding	matching	SR	234.476	0.7367	1.56317	0.695115	100	100	7	1.15626
HPSCSR.239884.2	chr13:22859050-22915775:-	6	LINC00621	LINC00621-204	ENSG00000262619.2	ENST00000668623.1	unbiased	noncoding	matching	SR	63.967	0.200978	0.585722	0.278603	100	100	230	0.626532
HPSCSR.239902.2	chr13:22915651-22916523:+	1	NUS1P2	NUS1P2-201	ENSG00000234685.1	ENST00000417358.1	unbiased	coding	matching	SR	774.208	2.43249	5.57961	2.50625	100	100	91	0.416621
HPSCSR.239884.11	chr13:22916527-22918579:-	1	NA	NA	NA	NA	unbiased	noncoding	novel	SR	766.925	2.4096	5.11284	2.40657	0	0	1	0.627774
HPSCSR.240043.2	chr13:23135001-23135766:+	1	NA	NA	NA	NA	unbiased	coding	novel	SR	27.5812	0.086658	0.548872	0.300246	0	0	169	0.893425
HPSCSR.240049.4	chr13:23322286-23324363:-	1	NA	NA	NA	NA	enriched	noncoding	novel	SR	1.35713	0.004264	0.234991	0.174965	0	0	9	1.26838
HPSCSR.240051.1	chr13:23159039-23328803:+	8	SGCG	SGCG-201	ENSG00000102683.7	ENST00000218867.3	unbiased	coding	variant	SR	24.1163	0.075771	0.296381	0.122877	92.3645	81.25	2	-0.614687
HPSCSR.240051.4	chr13:23279974-23433618:+	5	SACS-AS1	SACS-AS1-201	ENSG00000229558.2	ENST00000443092.2	unbiased	noncoding	variant	SR	33.872	0.106423	0.435225	0.164692	100	0	2	0.799132
HPSCSR.240051.9	chr13:23295260-23328803:+	2	SGCG	SGCG-201	ENSG00000102683.7	ENST00000218867.3	unbiased	noncoding	variant	SR	80.0503	0.25151	0.323502	0.130768	61.2685	12.5	2	-0.41288
HPSCSR.240056.1	chr13:23371166-23375106:+	1	RPLP1P13	RPLP1P13-201	ENSG00000232163.2	ENST00000434567.2	unbiased	noncoding	variant	SR	116.232	0.36519	0.774875	0.348751	100	0	5	0.147609
HPSCSR.240049.8	chr13:23328833-23433701:-	10	SACS	SACS-201	ENSG00000151835.16	ENST00000382292.9	unbiased	coding	variant	SR	325.465	1.02258	3.44588	1.61644	99.9744	90	447	-0.00825342
HPSCSR.240049.6	chr13:23328833-23433740:-	10	SACS	SACS-203	ENSG00000151835.16	ENST00000423156.2	enriched	coding	matching	SR	123.492	0.388	1.58773	0.765953	100	100	446	1.67871
HPSCSR.240049.7	chr13:23328830-23433702:-	10	SACS	SACS-201	ENSG00000151835.16	ENST00000382292.9	unbiased	coding	matching	SR	3.95191	0.012417	3.31069	2.22692	100	100	447	0.930507
HPSCSR.240049.9	chr13:23328833-23375543:-	9	SACS	SACS-202	ENSG00000151835.16	ENST00000402364.1	enriched	coding	variant	SR	1529.04	4.80408	9.31324	4.86536	99.9537	93.75	722	7.78085
HPSCLR.13801.1	chr13:23409375-23433702:-	2	SACS	SACS-203	ENSG00000151835.16	ENST00000423156.2	enriched	noncoding	variant	LR	294.535	0.9254	1.71978	0.768135	17.5808	10	447	1.89494
HPSCSR.240049.11	chr13:23353736-23354890:-	2	SACS	SACS-205	ENSG00000151835.16	ENST00000476776.1	unbiased	coding	matching	SR	81.6548	0.256551	1.64653	1.13331	100	100	14	0.770538
HPSCLR.13798.1	chr13:23328833-23334917:-	1	SACS	SACS-202	ENSG00000151835.16	ENST00000402364.1	unbiased	coding	variant	LR	7287.35	22.8961	27.8163	15.3175	40.2075	0	5	-0.249721
HPSCSR.240051.22	chr13:23579380-23676093:+	10	TNFRSF19	TNFRSF19-203	ENSG00000127863.15	ENST00000382263.3	depleted	coding	matching	LR+SR	463.42	1.45602	3.34569	1.52257	100	100	105	-1.43022
HPSCSR.240090.3	chr13:23730189-23889400:-	19	MIPEP	MIPEP-201	ENSG00000027001.10	ENST00000382172.4	unbiased	coding	matching	SR	6316.79	19.8467	42.9286	21.4293	100	100	493	0.489922
HPSCSR.240090.6	chr13:23881699-23889398:-	3	MIPEP	MIPEP-204	ENSG00000027001.10	ENST00000469167.1	enriched	coding	matching	SR	750.468	2.3579	2.2851	1.10655	100	100	494	1.03083
HPSCSR.240090.7	chr13:23730189-23756830:-	2	MIPEP	MIPEP-203	ENSG00000027001.10	ENST00000464194.3	unbiased	coding	matching	SR	120.329	0.378062	1.58806	0.91269	100	100	0	-0.13783
HPSCLR.13804.1	chr13:23889132-23889448:-	1	MIPEP	MIPEP-204	ENSG00000027001.10	ENST00000469167.1	unbiased	coding	variant	LR	66.6815	0.209507	0.754274	0.54305	27.1341	0	456	-0.0611534
HPSCSR.240103.2	chr13:23888842-23892104:+	4	PCOTH	PCOTH-201	ENSG00000205861.12	ENST00000382133.9	depleted	noncoding	matching	LR+SR	122.818	0.385882	1.16599	0.447724	100	100	111	-1.30525
HPSCSR.240103.4	chr13:23891385-23892007:+	2	PCOTH	PCOTH-203	ENSG00000205861.12	ENST00000435039.3	unbiased	noncoding	matching	LR+SR	70.1416	0.220378	0.316036	0.199708	100	100	17	0.389212
HPSCSR.240103.5	chr13:23894646-23897419:+	1	PCOTH	PCOTH-202	ENSG00000205861.12	ENST00000417034.1	unbiased	noncoding	variant	SR	16.6248	0.052234	0.182801	0.109582	84.4017	0	2	0.312896
HPSCSR.240133.1	chr13:24122065-24123814:-	1	IPO7P2	IPO7P2-201	ENSG00000225674.1	ENST00000451446.1	unbiased	coding	matching	SR	472.58	1.4848	3.14064	1.65173	100	100	7	-0.629311
HPSCSR.240117.9	chr13:24160720-24307069:+	13	SPATA13	SPATA13-203	ENSG00000182957.16	ENST00000382108.8	unbiased	coding	variant	LR+SR	2928.33	9.20053	13.2264	6.95703	100	96.1538	460	0.0491722
HPSCSR.240117.10	chr13:24270688-24303904:+	10	SPATA13	SPATA13-204	ENSG00000182957.16	ENST00000399949.6	unbiased	coding	matching	SR	472.294	1.4839	5.34845	3.30558	100	100	20	-0.449302
HPSCSR.240117.13	chr13:24251718-24278769:+	2	SPATA13	SPATA13-212	ENSG00000182957.16	ENST00000494772.5	unbiased	coding	matching	SR	116.125	0.364852	0.817267	0.236344	100	100	14	0.0158019
HPSCSR.240117.15	chr13:24160722-24224798:+	2	SPATA13	SPATA13-209	ENSG00000182957.16	ENST00000466831.2	unbiased	coding	matching	LR+SR	93.8874	0.294985	2.07376	1.38174	100	100	462	0.462334
HPSCSR.240194.2	chr13:24420931-24512778:-	34	PARP4	PARP4-201	ENSG00000102699.6	ENST00000381989.4	unbiased	coding	matching	LR+SR	8560.09	26.895	57.0001	29.6733	100	100	713	-0.0271528
HPSCSR.240194.3	chr13:24451972-24455134:-	3	PARP4	PARP4-203	ENSG00000102699.6	ENST00000484989.1	unbiased	coding	matching	LR+SR	350.393	1.1009	2.53922	1.26918	100	100	3	0.751226
HPSCSR.240194.4	chr13:24456397-24459482:-	3	PARP4	PARP4-202	ENSG00000102699.6	ENST00000480576.1	unbiased	coding	matching	LR+SR	65.4051	0.205496	0.730144	0.458088	100	100	1	0.820691
HPSCSR.240194.7	chr13:24539139-24542269:-	1	AL359538.3	AL359538.3-201	ENSG00000287376.1	ENST00000657093.1	enriched	noncoding	variant	SR	211.713	0.665183	1.42207	0.712056	100	25	12	2.28312
HPSCSR.240205.1	chr13:24594360-24595768:-	1	NA	NA	NA	NA	unbiased	noncoding	novel	SR	53.5571	0.168271	0.357048	0.177314	0	0	2	0.586921
HPSCSR.240195.2	chr13:24540031-24597662:+	20	AL359538.1	AL359538.1-201	ENSG00000243008.2	ENST00000453498.1	enriched	coding	variant	SR	58.8269	0.184828	0.364692	0.191687	92.924	69.2308	4	1.38333
HPSCSR.240223.2	chr13:24680577-24712493:+	23	ATP12A	ATP12A-202	ENSG00000075673.11	ENST00000381946.4	enriched	coding	matching	SR	492.021	1.54588	2.17893	0.928689	100	100	74	1.14036
HPSCSR.240223.3	chr13:24680411-24711783:+	23	ATP12A	ATP12A-201	ENSG00000075673.11	ENST00000218548.10	enriched	coding	matching	SR	10.3002	0.032362	0.978961	0.624535	100	100	53	1.21305
HPSCSR.240207.3	chr13:24883163-24922810:-	18	CENPJ	CENPJ-205	ENSG00000151849.15	ENST00000545981.5	enriched	coding	matching	SR	3874.75	12.1741	14.7242	5.48889	100	100	753	2.14159
HPSCSR.240207.4	chr13:24882279-24922861:-	17	CENPJ	CENPJ-201	ENSG00000151849.15	ENST00000381884.9	enriched	coding	matching	LR+SR	1389.58	4.36591	21.6038	12.1465	100	100	734	1.09116
HPSCSR.240207.9	chr13:24889170-24903994:-	4	CENPJ	CENPJ-202	ENSG00000151849.15	ENST00000418179.1	unbiased	coding	matching	LR+SR	724.119	2.27511	7.32674	4.31114	100	100	33	0.999673
HPSCSR.240207.10	chr13:24885290-24886079:-	2	CENPJ	CENPJ-204	ENSG00000151849.15	ENST00000493190.1	enriched	noncoding	matching	LR+SR	1215.2	3.81804	8.67848	4.98499	100	100	3	1.08157
HPSCSR.240274.1	chr13:24933500-24937580:+	2	AL354798.1	AL354798.1-201	ENSG00000273628.1	ENST00000622505.1	unbiased	noncoding	variant	SR	239.051	0.751074	1.55244	0.627405	60.4863	0	18	0.0753315
HPSCSR.240274.2	chr13:24937767-24940504:+	1	NA	NA	NA	NA	unbiased	noncoding	novel	SR	167.906	0.527545	1.0908	0.549989	0	0	1	0.832495
HPSCSR.240207.6	chr13:24924677-24968277:-	6	TPTE2P1	TPTE2P1-203	ENSG00000253771.6	ENST00000434100.5	unbiased	noncoding	matching	SR	66.6655	0.209456	0.569125	0.205476	100	100	29	0.119296
HPSCSR.240207.8	chr13:24940602-24968487:-	5	TPTE2P1	TPTE2P1-202	ENSG00000253771.6	ENST00000429698.1	unbiased	noncoding	matching	SR	285.057	0.89562	1.343	0.544933	100	100	44	0.894672
HPSCSR.240207.11	chr13:24967242-24968455:-	2	TPTE2P1	TPTE2P1-201	ENSG00000253771.6	ENST00000381871.3	unbiased	noncoding	matching	SR	58.5872	0.184075	0.494536	0.224342	100	100	54	0.599447
HPSCSR.240279.1	chr13:24988577-24988925:-	1	RPL34P27	RPL34P27-201	ENSG00000232858.1	ENST00000428810.1	depleted	coding	matching	SR	446.345	1.40237	2.9562	2.3893	100	100	927	-6.97259
HPSCSR.240275.5	chr13:24943022-25047476:+	2	SLC25A15P3	SLC25A15P3-201	ENSG00000251299.1	ENST00000505530.1	enriched	noncoding	variant	SR	4.72653	0.01485	0.258666	0.132301	100	0	3	1.28966
HPSCSR.240305.1	chr13:25095868-25099254:+	1	PABPC3	PABPC3-201	ENSG00000151846.8	ENST00000281589.4	unbiased	coding	matching	LR+SR	834.603	2.62224	7.77174	4.52495	100	100	113	-0.368395
HPSCSR.240278.1	chr13:25026337-25048301:-	4	NA	NA	NA	NA	enriched	noncoding	novel	SR	71.1973	0.223695	0.46045	0.175005	0	0	1	1.17919
HPSCSR.240319.3	chr13:25169091-25172287:-	1	AMER2	AMER2-202	ENSG00000165566.12	ENST00000515384.1	unbiased	coding	matching	SR	147.552	0.463594	1.42331	0.428476	100	100	57	0.580344
HPSCSR.240337.3	chr13:25246201-25288009:-	14	MTMR6	MTMR6-201	ENSG00000139505.11	ENST00000381801.5	depleted	coding	matching	LR+SR	2673.33	8.39934	17.7993	8.62849	100	100	3	-4.31305
HPSCSR.240337.4	chr13:25258621-25261808:-	3	MTMR6	MTMR6-202	ENSG00000139505.11	ENST00000482345.1	unbiased	coding	matching	SR	34.9327	0.109755	0.317173	0.153436	100	100	4	-0.09744
HPSCSR.240334.2	chr13:25301625-25342421:+	16	NUP58	NUP58-202	ENSG00000139496.16	ENST00000381736.8	unbiased	coding	matching	LR+SR	9986.45	31.3764	65.4849	33.5058	100	100	1666	0.439063
HPSCSR.240334.3	chr13:25301633-25340718:+	15	NUP58	NUP58-201	ENSG00000139496.16	ENST00000381718.7	enriched	coding	matching	SR	160.912	0.50557	2.68811	1.34329	100	100	1668	1.1552
HPSCSR.240334.6	chr13:25301556-25307949:+	4	NUP58	NUP58-212	ENSG00000139496.16	ENST00000481980.1	unbiased	coding	matching	SR	252.736	0.794073	1.96934	0.949297	100	100	1497	0.823525
HPSCSR.240334.7	chr13:25320273-25325054:+	3	NUP58	NUP58-209	ENSG00000139496.16	ENST00000476553.1	unbiased	coding	matching	LR+SR	418.689	1.31548	2.97909	1.53922	100	100	0	-0.0540335
HPSCSR.240334.8	chr13:25301625-25309429:+	3	NUP58	NUP58-205	ENSG00000139496.16	ENST00000460326.5	unbiased	coding	matching	LR+SR	269.331	0.846212	2.49052	1.43508	100	100	1666	0.699756
HPSCSR.240334.9	chr13:25301625-25308137:+	2	NUP58	NUP58-211	ENSG00000139496.16	ENST00000480187.5	unbiased	coding	matching	LR+SR	52.2049	0.164023	0.719754	0.306283	100	100	1666	-0.540919
HPSCSR.240348.1	chr13:25300124-25301438:-	1	AL590787.1	AL590787.1-201	ENSG00000260509.2	ENST00000568856.2	unbiased	noncoding	matching	SR	30.6738	0.096374	0.204492	0.0904663	100	100	56	-0.388818
HPSCSR.240379.1	chr13:25961664-25968577:-	1	NA	NA	NA	NA	enriched	noncoding	novel	SR	48.3498	0.15191	0.32232	0.174083	0	0	11	1.53021
HPSCSR.240380.3	chr13:25464464-26025851:+	37	ATP8A2	ATP8A2-204	ENSG00000132932.17	ENST00000381655.7	unbiased	coding	variant	SR	15.2911	0.048043	1.90277	1.18397	96.7432	97.2973	3	0.467533
HPSCSR.240380.5	chr13:25468979-26025851:+	35	ATP8A2	ATP8A2-204	ENSG00000132932.17	ENST00000381655.7	enriched	coding	variant	SR	592.786	1.86248	0.697739	0.462161	96.7225	93.2432	153	1.59966
HPSCLR.13813.1	chr13:26022355-26025114:+	1	ATP8A2	ATP8A2-204	ENSG00000132932.17	ENST00000381655.7	unbiased	noncoding	variant	LR	1197.85	3.76352	4.16326	2.35968	28.536	0	1	0.724731
HPSCSR.240391.2	chr13:26044597-26051031:-	2	SHISA2	SHISA2-201	ENSG00000180730.4	ENST00000319420.3	enriched	coding	matching	LR+SR	6099.74	19.1648	45.2681	22.0786	100	100	198	1.29074
HPSCSR.240417.1	chr13:26222191-26222654:+	1	AL138966.2	AL138966.2-201	ENSG00000277368.1	ENST00000621997.1	unbiased	noncoding	matching	SR	185.849	0.583919	1.25486	0.501058	100	100	357	0.391695
HPSCSR.240414.3	chr13:26254129-26405238:+	13	CDK8	CDK8-201	ENSG00000132964.12	ENST00000381527.8	unbiased	coding	matching	LR+SR	2475.85	7.77888	18.7134	10.0525	100	100	780	0.17887
HPSCSR.240414.4	chr13:26254104-26405238:+	12	CDK8	CDK8-205	ENSG00000132964.12	ENST00000536792.5	unbiased	coding	matching	SR	86.9896	0.273313	0.944793	0.505197	100	100	759	0.181378
HPSCSR.240414.5	chr13:26385211-26401599:+	7	CDK8	CDK8-205	ENSG00000132964.12	ENST00000536792.5	enriched	coding	variant	SR	2668.44	8.38398	15.2961	7.14547	23.9776	50	9	2.33709
HPSCSR.240414.7	chr13:26396217-26405178:+	6	CDK8	CDK8-203	ENSG00000132964.12	ENST00000477277.5	enriched	coding	matching	LR+SR	6507.43	20.4457	38.2922	17.7237	100	100	3	1.32673
HPSCSR.240414.8	chr13:26400073-26405238:+	4	CDK8	CDK8-204	ENSG00000132964.12	ENST00000480323.1	unbiased	coding	matching	SR	228.952	0.719346	2.95231	1.42056	100	100	26	0.686263
HPSCSR.240419.1	chr13:26132115-26222261:-	6	RNF6	RNF6-204	ENSG00000127870.17	ENST00000468480.5	unbiased	coding	matching	SR	20.7397	0.065162	0.573825	0.313127	100	100	385	-0.650406
HPSCSR.240419.2	chr13:26212775-26222314:-	5	RNF6	RNF6-203	ENSG00000127870.17	ENST00000381588.9	unbiased	coding	matching	SR	3191.44	10.0272	18.033	8.16887	100	100	391	0.593082
HPSCSR.240419.4	chr13:26212762-26221842:-	5	RNF6	RNF6-201	ENSG00000127870.17	ENST00000346166.7	unbiased	coding	matching	SR	552.592	1.73619	5.76198	3.20918	100	100	256	-0.862281
HPSCSR.240419.5	chr13:26219296-26221691:-	3	RNF6	RNF6-206	ENSG00000127870.17	ENST00000476347.1	unbiased	coding	matching	SR	99.2127	0.311716	0.765282	0.350103	100	100	177	-0.426533
HPSCSR.240419.6	chr13:26221253-26222089:-	2	RNF6	RNF6-205	ENSG00000127870.17	ENST00000474280.1	unbiased	noncoding	matching	SR	273.161	0.858246	1.74915	0.758674	100	100	61	0.389468
HPSCSR.240479.1	chr13:26685692-26687668:-	2	AL159978.1	AL159978.1-201	ENSG00000285935.1	ENST00000650558.1	enriched	noncoding	variant	SR	371.446	1.16705	2.908	1.59155	75.1639	0	36	1.02373
HPSCSR.240414.11	chr13:26557683-26688948:+	10	WASF3	WASF3-201	ENSG00000132970.14	ENST00000335327.6	unbiased	coding	matching	SR	6141.39	19.2957	39.1008	20.8686	100	100	957	-0.111817
HPSCSR.240414.13	chr13:26576886-26577675:+	1	RPS3AP44	RPS3AP44-201	ENSG00000234031.1	ENST00000425466.1	depleted	coding	matching	SR	124.566	0.391374	0.83044	0.562307	100	100	85	-3.50301
HPSCSR.240566.6	chr13:27170327-27171454:+	1	NA	NA	NA	NA	unbiased	coding	novel	SR	73.1724	0.229901	0.487714	0.208727	0	0	3	-0.251873
HPSCSR.240532.3	chr13:27066156-27171811:-	9	USP12	USP12-201	ENSG00000152484.14	ENST00000282344.11	depleted	coding	matching	SR	6425.57	20.1885	42.6803	22.4452	100	100	985	-1.93716
HPSCSR.240532.4	chr13:27089438-27095706:-	3	USP12	USP12-202	ENSG00000152484.14	ENST00000612674.1	unbiased	coding	matching	SR	86.471	0.271683	0.959049	0.455902	100	100	10	-0.324918
HPSCSR.240532.5	chr13:27170091-27171701:-	2	USP12	USP12-203	ENSG00000152484.14	ENST00000620323.1	unbiased	coding	matching	SR	361.781	1.13668	2.4492	1.10751	100	100	859	0.195471
HPSCLR.13822.1	chr13:27070572-27075389:-	1	USP12	USP12-201	ENSG00000152484.14	ENST00000282344.11	unbiased	coding	variant	LR	479.147	1.50543	3.29362	1.96619	6.27833	5.55556	2	0.591983
HPSCLR.13827.1	chr13:27248921-27251253:-	1	LINC00412	LINC00412-202	ENSG00000234772.2	ENST00000667032.1	unbiased	noncoding	variant	LR	122.409	0.384596	0.585585	0.255539	14.4128	0	806	0.205858
HPSCSR.240569.3	chr13:27251579-27256568:+	6	RPL21	RPL21-201	ENSG00000122026.10	ENST00000272274.8	enriched	coding	matching	SR	17136.5	53.8411	108.664	38.7766	100	100	6360	20
HPSCSR.240569.4	chr13:27251309-27256568:+	6	RPL21	RPL21-202	ENSG00000122026.10	ENST00000311549.10	depleted	coding	matching	SR	12166.8	38.2267	90.3572	29.0481	100	100	1257	-1.50218
HPSCSR.240569.5	chr13:27251583-27256568:+	6	RPL21	RPL21-203	ENSG00000122026.10	ENST00000319826.8	unbiased	coding	matching	SR	5080.08	15.9611	48.566	19.2105	100	100	6359	0.134818
HPSCSR.240569.6	chr13:27251597-27256307:+	5	RPL21	RPL21-204	ENSG00000122026.10	ENST00000326092.8	enriched	coding	variant	SR	7640.39	24.0054	54.7677	19.768	75.039	75	6363	20
HPSCSR.240569.9	chr13:27253705-27256307:+	4	RPL21	RPL21-210	ENSG00000122026.10	ENST00000493317.1	unbiased	coding	matching	SR	3049.59	9.58151	18.0593	8.99728	100	100	11	0.126745
HPSCSR.240569.11	chr13:27253765-27255856:+	3	RPL21	RPL21-206	ENSG00000122026.10	ENST00000466550.1	unbiased	coding	matching	SR	3236.19	10.1678	17.9181	7.17473	100	100	15	0.342528
HPSCSR.240569.12	chr13:27251362-27254467:+	3	RPL21	RPL21-207	ENSG00000122026.10	ENST00000473558.5	enriched	coding	matching	SR	2746.91	8.63051	17.4801	8.16119	100	100	1211	1.44708
HPSCLR.13825.1	chr13:27251339-27251699:+	1	RPL21	RPL21-207	ENSG00000122026.10	ENST00000473558.5	unbiased	coding	variant	LR	566.044	1.77845	6.86581	4.20905	40.6534	0	1247	-0.187784
HPSCSR.240572.2	chr13:27253841-27254947:-	2	NA	NA	NA	NA	unbiased	noncoding	novel	SR	1610.08	5.05872	13.0289	7.01411	0	0	2	0.366064
HPSCSR.240569.8	chr13:27270327-27273690:+	4	RASL11A	RASL11A-201	ENSG00000122035.6	ENST00000241463.4	depleted	coding	matching	SR	803.249	2.52373	4.881	2.0385	100	100	0	-2.4786
HPSCSR.240569.13	chr13:27271586-27273400:+	2	RASL11A	RASL11A-203	ENSG00000122035.6	ENST00000480803.1	unbiased	coding	matching	SR	34.4354	0.108193	1.61172	0.989889	100	100	5	-0.695785
HPSCSR.240599.2	chr13:27424619-27435823:+	9	GTF3A	GTF3A-201	ENSG00000122034.15	ENST00000381140.9	depleted	coding	matching	LR+SR	15736	49.4409	31.2638	13.5238	100	100	2849	-1.04888
HPSCSR.240599.1	chr13:27425411-27435688:+	9	GTF3A	GTF3A-206	ENSG00000122034.15	ENST00000470606.5	unbiased	noncoding	matching	SR	2757.51	8.66382	9.79955	1.71306	100	100	9	-0.300805
HPSCSR.240599.4	chr13:27424662-27435688:+	8	GTF3A	GTF3A-202	ENSG00000122034.15	ENST00000419181.5	unbiased	coding	matching	SR	2153.07	6.76472	19.1363	8.79198	100	100	2912	-0.610337
HPSCSR.240599.5	chr13:27429213-27435034:+	6	GTF3A	GTF3A-208	ENSG00000122034.15	ENST00000493903.1	unbiased	coding	matching	LR+SR	1620.92	5.09276	9.18219	3.65351	100	100	5	-0.302646
HPSCSR.240599.6	chr13:27424638-27434169:+	6	GTF3A	GTF3A-203	ENSG00000122034.15	ENST00000435781.5	unbiased	coding	matching	SR	143.834	0.451911	5.5278	1.57846	100	100	2873	0.13937
HPSCSR.240599.8	chr13:27424676-27432745:+	5	GTF3A	GTF3A-204	ENSG00000122034.15	ENST00000438571.5	unbiased	coding	matching	SR	213.878	0.671985	2.08029	0.98993	100	100	2916	0.682615
HPSCSR.240599.9	chr13:27434657-27435823:+	3	GTF3A	GTF3A-207	ENSG00000122034.15	ENST00000482655.2	unbiased	coding	matching	LR+SR	845.064	2.65511	7.83536	4.21483	100	100	3	-0.625814
HPSCSR.240599.11	chr13:27437271-27439991:+	2	NA	NA	NA	NA	unbiased	noncoding	novel	SR	393.324	1.23579	2.54455	1.22641	0	0	15	-0.199788
HPSCSR.240602.2	chr13:27435684-27450131:-	5	MTIF3	MTIF3-205	ENSG00000122033.14	ENST00000461838.5	unbiased	coding	matching	SR	5035.58	15.8213	12.7508	3.19439	100	100	320	0.337603
HPSCSR.240602.7	chr13:27435643-27450574:-	5	MTIF3	MTIF3-202	ENSG00000122033.14	ENST00000381120.7	unbiased	coding	variant	LR+SR	2139.27	6.72137	10.412	4.49522	100	90	1242	-0.772722
HPSCSR.240602.3	chr13:27437150-27450591:-	5	MTIF3	MTIF3-210	ENSG00000122033.14	ENST00000485650.5	unbiased	coding	matching	SR	711.171	2.23443	13.3709	7.26923	100	100	1240	0.400146
HPSCSR.240602.9	chr13:27437145-27450164:-	4	MTIF3	MTIF3-212	ENSG00000122033.14	ENST00000493719.5	unbiased	coding	matching	SR	552.082	1.73459	6.84854	4.23601	100	100	304	-0.256706
HPSCSR.240602.8	chr13:27437117-27450041:-	4	MTIF3	MTIF3-207	ENSG00000122033.14	ENST00000471771.5	unbiased	coding	matching	SR	404.229	1.27005	1.73656	1.0767	100	100	152	-0.220053
HPSCSR.240602.10	chr13:27435650-27440475:-	3	MTIF3	MTIF3-203	ENSG00000122033.14	ENST00000405591.3	depleted	coding	matching	LR+SR	862.502	2.70989	30.0463	16.1351	100	100	7	-4.73462
HPSCSR.240602.12	chr13:27440281-27450199:-	3	MTIF3	MTIF3-206	ENSG00000122033.14	ENST00000464753.1	unbiased	noncoding	matching	SR	469.004	1.47357	4.32523	1.86161	100	100	295	0.132194
HPSCSR.240602.11	chr13:27440206-27450587:-	3	MTIF3	MTIF3-209	ENSG00000122033.14	ENST00000484342.2	enriched	coding	matching	SR	269.594	0.847038	2.50722	1.20132	100	100	1243	3.15141
HPSCSR.240602.13	chr13:27440276-27441245:-	2	MTIF3	MTIF3-208	ENSG00000122033.14	ENST00000483903.1	unbiased	noncoding	matching	SR	445.532	1.39982	3.11403	1.52467	100	100	1	-0.0472222
HPSCSR.240599.14	chr13:27441243-27459569:+	2	NA	NA	NA	NA	unbiased	noncoding	novel	SR	591.138	1.8573	3.8734	2.05094	0	0	1	-0.465094
HPSCSR.240602.19	chr13:27545913-27620529:-	10	LNX2	LNX2-201	ENSG00000139517.9	ENST00000316334.5	unbiased	coding	matching	SR	3254.61	10.2257	21.5012	11.086	100	100	415	-0.460148
HPSCSR.240611.4	chr13:27621892-27667410:+	4	POLR1D	POLR1D-204	ENSG00000186184.18	ENST00000465887.2	unbiased	coding	matching	SR	66.6668	0.209461	6.28225	3.55082	100	100	6548	0.823729
HPSCSR.240611.10	chr13:27621954-27666260:+	3	POLR1D	POLR1D-212	ENSG00000186184.18	ENST00000630983.1	unbiased	coding	variant	SR	13027.1	40.9299	75.5484	35.2803	36.3542	50	6518	0.483066
HPSCSR.240611.6	chr13:27620919-27667353:+	3	POLR1D	POLR1D-221	ENSG00000186184.18	ENST00000637180.1	unbiased	coding	matching	SR	3376.9	10.6099	22.0917	8.50355	100	100	176	0.787192
HPSCSR.240611.7	chr13:27621779-27667415:+	3	POLR1D	POLR1D-203	ENSG00000186184.18	ENST00000399697.7	unbiased	coding	matching	LR+SR	2821.94	8.86627	27.7125	14.6865	100	100	3022	-0.142476
HPSCSR.240611.9	chr13:27621870-27651549:+	3	POLR1D	POLR1D-206	ENSG00000186184.18	ENST00000489647.4	unbiased	coding	matching	SR	1072.44	3.36949	7.54094	4.09114	100	100	6557	0.0173286
HPSCSR.240611.14	chr13:27621422-27623452:+	2	POLR1D	POLR1D-201	ENSG00000186184.18	ENST00000302979.4	enriched	coding	matching	LR+SR	33642.9	105.703	226.591	101.933	100	100	45	1.41113
HPSCSR.240611.13	chr13:27620758-27621941:+	2	POLR1D	POLR1D-208	ENSG00000186184.18	ENST00000626064.1	unbiased	coding	matching	SR	2154.29	6.76858	12.766	5.70384	100	100	454	0.553609
HPSCSR.240611.11	chr13:27621954-27623452:+	2	POLR1D	POLR1D-202	ENSG00000186184.18	ENST00000399696.3	unbiased	coding	matching	SR	840.401	2.64046	6.15761	3.02921	100	100	6518	-0.0884962
HPSCSR.240611.18	chr13:27620742-27621597:+	2	POLR1D	POLR1D-209	ENSG00000186184.18	ENST00000626929.1	unbiased	coding	matching	SR	597.92	1.87861	5.08038	2.10928	100	100	449	0.121208
HPSCLR.13831.3	chr13:27648010-27666262:+	2	POLR1D	POLR1D-205	ENSG00000186184.18	ENST00000472179.2	unbiased	coding	matching	LR	190.264	0.597789	2.03353	0.968881	100	100	3	-0.00738622
HPSCSR.240611.19	chr13:27664627-27666260:+	1	POLR1D	POLR1D-211	ENSG00000186184.18	ENST00000630281.1	unbiased	coding	matching	LR+SR	310.85	0.976659	2.23816	1.29453	100	100	6	0.228342
HPSCSR.240698.1	chr13:27960918-27969315:-	3	CDX2	CDX2-201	ENSG00000165556.10	ENST00000381020.8	unbiased	coding	matching	SR	90.1745	0.283319	0.58496	0.28545	100	100	58	0.0809532
HPSCSR.240698.6	chr13:28003274-28100592:-	24	FLT3	FLT3-201	ENSG00000122025.14	ENST00000241453.11	unbiased	coding	matching	SR	32.0632	0.100739	1.43677	0.800651	100	100	129	0.371629
HPSCSR.240698.7	chr13:28136843-28138193:-	1	PAN3-AS1	PAN3-AS1-201	ENSG00000261485.1	ENST00000563843.1	unbiased	noncoding	matching	LR+SR	456.501	1.43428	3.04332	1.34906	100	100	828	-0.73782
HPSCSR.240694.12	chr13:28138545-28295335:+	19	PAN3	PAN3-201	ENSG00000152520.14	ENST00000380958.8	unbiased	coding	matching	SR	41.9273	0.131731	11.3006	6.1858	100	100	583	0.342681
HPSCSR.240694.13	chr13:28139033-28295335:+	18	PAN3	PAN3-202	ENSG00000152520.14	ENST00000399613.1	unbiased	coding	matching	SR	697.823	2.19249	5.76839	3.48813	100	100	126	0.609428
HPSCSR.240694.14	chr13:28138506-28272313:+	14	PAN3	PAN3-204	ENSG00000152520.14	ENST00000503791.5	unbiased	coding	matching	SR	2519.34	7.91553	4.72279	2.57397	100	100	576	-0.0783334
HPSCLR.13840.1	chr13:28267328-28295332:+	8	PAN3	PAN3-202	ENSG00000152520.14	ENST00000399613.1	unbiased	coding	variant	LR	6548.72	20.5754	31.6209	16.0379	76.0324	38.8889	4	0.853128
HPSCSR.240694.15	chr13:28214513-28215897:+	1	EEF1A1P3	EEF1A1P3-201	ENSG00000232587.1	ENST00000417549.1	depleted	coding	matching	LR+SR	229.015	0.719543	1.52677	0.550925	100	100	550	-3.01055
HPSCSR.240694.17	chr13:28303392-28306671:+	1	NA	NA	NA	NA	unbiased	noncoding	novel	SR	66.5524	0.209101	0.44353	0.245704	0	0	4	0.402272
HPSCSR.240715.1	chr13:28300346-28495128:-	30	FLT1	FLT1-201	ENSG00000102755.12	ENST00000282397.9	unbiased	coding	matching	SR	2513.5	7.89715	17.2408	10.6947	100	100	955	-0.723662
HPSCSR.240715.2	chr13:28368096-28495128:-	15	FLT1	FLT1-204	ENSG00000102755.12	ENST00000541932.5	enriched	coding	matching	SR	1241.97	3.90216	10.3772	5.73023	100	100	955	3.6164
HPSCSR.240715.3	chr13:28385567-28495145:-	14	FLT1	FLT1-209	ENSG00000102755.12	ENST00000639477.1	depleted	coding	matching	SR	248.557	0.780943	2.88436	1.4097	100	100	944	-3.64185
HPSCLR.13839.1	chr13:28300355-28321575:-	8	FLT1	FLT1-205	ENSG00000102755.12	ENST00000543394.2	enriched	coding	variant	LR	4754.11	14.9369	29.3565	15.0995	77.5686	70	2	1.12748
HPSCSR.240716.1	chr13:28495633-28497267:+	1	AL139005.1	AL139005.1-201	ENSG00000279393.1	ENST00000623899.1	enriched	noncoding	matching	LR+SR	840.967	2.64224	5.60645	2.71247	100	100	33	1.74681
HPSCSR.240746.3	chr13:28586227-28678925:+	7	POMP	POMP-201	ENSG00000132963.8	ENST00000380842.5	enriched	coding	variant	SR	4434.79	13.9337	10.578	2.79069	97.4589	83.3333	1	1.32018
HPSCSR.240746.2	chr13:28659130-28678925:+	7	POMP	POMP-202	ENSG00000132963.8	ENST00000460403.1	unbiased	noncoding	variant	SR	3411.44	10.7184	13.2235	6.00636	98.1793	85.7143	6492	0.433736
HPSCSR.240746.1	chr13:28659104-28678925:+	7	POMP	POMP-202	ENSG00000132963.8	ENST00000460403.1	unbiased	coding	matching	SR	116.123	0.364846	0.827473	0.391193	100	100	6490	-0.116133
HPSCSR.240746.4	chr13:28659130-28678959:+	6	POMP	POMP-201	ENSG00000132963.8	ENST00000380842.5	unbiased	coding	matching	LR+SR	111.168	0.349279	230.505	125.25	100	100	6492	-0.783915
HPSCSR.240747.1	chr13:28598833-28600052:+	1	EIF4A1P7	EIF4A1P7-201	ENSG00000235472.1	ENST00000421800.1	unbiased	coding	matching	LR+SR	1170.7	3.67824	7.79679	4.21104	100	100	239	0.972722
HPSCSR.240744.3	chr13:28700080-28718841:-	6	SLC46A3	SLC46A3-201	ENSG00000139508.14	ENST00000266943.10	depleted	coding	matching	SR	132.138	0.415163	0.731973	0.394866	100	100	157	-5.69001
HPSCSR.240744.4	chr13:28700064-28704557:-	2	SLC46A3	SLC46A3-203	ENSG00000139508.14	ENST00000475385.1	depleted	noncoding	matching	SR	12.9232	0.040604	0.502025	0.2821	100	100	2	-2.47767
HPSCSR.240744.6	chr13:28706595-28707391:-	1	SLC46A3	SLC46A3-202	ENSG00000139508.14	ENST00000380814.4	unbiased	noncoding	novel	SR	8.45855	0.026576	0.488872	0.339694	0	0	2	-0.222415
HPSCSR.240746.5	chr13:28693816-28707391:+	4	NA	NA	NA	NA	enriched	noncoding	novel	SR	69.9612	0.219811	0.730174	0.420596	0	0	47	1.65201
HPSCLR.13843.1	chr13:28720874-28724129:-	2	CYP51A1P2	CYP51A1P2-201	ENSG00000233588.1	ENST00000419457.1	depleted	coding	variant	LR	81.7205	0.256758	0.619454	0.358548	100	0	28	-1.53676
HPSCSR.240744.10	chr13:28722461-28723358:-	1	CYP51A1P2	CYP51A1P2-201	ENSG00000233588.1	ENST00000419457.1	unbiased	coding	variant	SR	3936.83	12.3691	15.0224	8.10537	59.9066	0	2	-0.606144
HPSCSR.240792.5	chr13:29509414-29595688:-	13	SLC7A1	SLC7A1-201	ENSG00000139514.13	ENST00000380752.10	enriched	coding	matching	LR+SR	19702.4	61.903	131.605	76.4263	100	100	749	1.79732
HPSCSR.240792.6	chr13:29516867-29519510:-	3	SLC7A1	SLC7A1-203	ENSG00000139514.13	ENST00000473577.1	enriched	coding	matching	LR+SR	148.958	0.468012	1.88563	1.19249	100	100	11	1.28607
HPSCSR.240792.7	chr13:29764371-29850617:-	5	UBL3	UBL3-201	ENSG00000122042.10	ENST00000380680.5	depleted	coding	matching	LR+SR	5301.44	16.6566	35.3417	17.772	100	100	575	-3.78667
HPSCSR.240940.3	chr13:31657105-31657350:+	1	NA	NA	NA	NA	unbiased	noncoding	novel	SR	238.122	0.748157	1.59198	0.323558	0	0	0	0.812696
HPSCSR.241010.1	chr13:30052389-30067310:+	3	NA	NA	NA	NA	enriched	noncoding	novel	SR	61.0091	0.191685	0.35481	0.196323	0	0	12	8.73747
HPSCSR.241087.2	chr13:30296147-30296735:+	1	PRDX2P1	PRDX2P1-201	ENSG00000215049.3	ENST00000450181.1	depleted	coding	matching	LR+SR	1.657	0.005206	0.219997	0.141496	100	100	231	-3.14018
HPSCSR.241062.4	chr13:30202650-30307044:-	11	KATNAL1	KATNAL1-202	ENSG00000102781.14	ENST00000380617.7	unbiased	coding	variant	SR	514.292	1.61586	4.12696	2.20701	100	86.3636	83	-0.904161
HPSCSR.241062.6	chr13:30255488-30307044:-	4	KATNAL1	KATNAL1-204	ENSG00000102781.14	ENST00000441394.1	unbiased	coding	matching	SR	119.915	0.37676	0.963441	0.401464	100	100	83	0.801406
HPSCSR.241062.9	chr13:30202650-30210664:-	3	KATNAL1	KATNAL1-201	ENSG00000102781.14	ENST00000380615.8	unbiased	noncoding	variant	SR	136.947	0.430275	3.37571	1.73493	81.0974	9.09091	4	0.532094
HPSCLR.13849.1	chr13:30239866-30242249:-	1	KATNAL1	KATNAL1-202	ENSG00000102781.14	ENST00000380617.7	unbiased	noncoding	variant	LR	82.3133	0.25862	0.529619	0.236144	14.3207	0	1	-0.405139
HPSCSR.241087.18	chr13:30427991-30428455:+	1	UBE2L5	UBE2L5-201	ENSG00000236444.5	ENST00000436446.1	depleted	coding	matching	LR+SR	543.338	1.70712	3.60062	2.32006	100	100	1344	-4.15582
HPSCSR.241062.27	chr13:30415060-30422483:-	2	LINC01058	LINC01058-201	ENSG00000225039.1	ENST00000420694.1	depleted	noncoding	variant	SR	80.7158	0.253601	0.312775	0.142427	100	25	126	-1.13893
HPSCSR.241087.19	chr13:30553670-30554693:+	1	PTPN2P2	PTPN2P2-201	ENSG00000224117.1	ENST00000433704.1	unbiased	coding	matching	SR	58.7197	0.184492	0.391419	0.189723	100	100	8	-0.103958
HPSCSR.241062.22	chr13:30460907-30465914:-	5	HMGB1	HMGB1-201	ENSG00000189403.15	ENST00000326004.4	unbiased	coding	matching	SR	200218	629.064	445.012	191.572	97.0767	80	14825	0.501315
HPSCSR.241062.17	chr13:30459850-30464310:-	5	HMGB1	HMGB1-202	ENSG00000189403.15	ENST00000339872.8	unbiased	coding	matching	SR	23687.5	74.4237	56.4862	16.8427	100	100	36	-0.360526
HPSCSR.241062.19	chr13:30456704-30465936:-	5	HMGB1	HMGB1-203	ENSG00000189403.15	ENST00000341423.10	unbiased	coding	matching	LR+SR	3319.67	10.4301	148.628	71.2524	100	100	14804	0.568878
HPSCSR.241062.21	chr13:30460895-30464247:-	5	HMGB1	HMGB1-204	ENSG00000189403.15	ENST00000399489.5	unbiased	coding	matching	SR	2739.72	8.60793	31.9026	16.993	100	100	35	-0.0147509
HPSCSR.241062.26	chr13:30462346-30463264:-	2	HMGB1	HMGB1-208	ENSG00000189403.15	ENST00000490788.1	enriched	coding	matching	LR+SR	8227.3	25.8494	57.5915	27.3616	100	100	105	1.97408
HPSCSR.241062.25	chr13:30463311-30465914:-	2	HMGB1	HMGB1-207	ENSG00000189403.15	ENST00000468384.1	enriched	coding	matching	LR+SR	349.155	1.09701	3.26678	1.88373	100	100	14825	1.02033
HPSCLR.13855.1	chr13:30614892-30617488:-	1	HMGB1	HMGB1-206	ENSG00000189403.15	ENST00000405805.5	unbiased	noncoding	variant	LR	187.662	0.589616	1.55139	0.617903	19.4808	0	149	0.131979
HPSCSR.241087.9	chr13:30617920-30660766:+	9	USPL1	USPL1-201	ENSG00000132952.12	ENST00000255304.9	unbiased	coding	matching	LR+SR	3392.58	10.6592	23.7036	12.082	100	100	431	-0.637368
HPSCSR.241087.11	chr13:30617693-30631474:+	3	USPL1	USPL1-202	ENSG00000132952.12	ENST00000465952.5	unbiased	noncoding	matching	SR	331.357	1.04109	2.42594	1.40718	100	100	123	0.263412
HPSCSR.241087.13	chr13:30617937-30631474:+	2	USPL1	USPL1-202	ENSG00000132952.12	ENST00000465952.5	unbiased	noncoding	variant	SR	1025.12	3.22084	5.0986	2.66341	78.4643	50	430	0.317539
HPSCSR.241146.1	chr13:30882657-30897154:-	4	TEX26-AS1	TEX26-AS1-218	ENSG00000224743.7	ENST00000664586.1	enriched	noncoding	variant	SR	23.0845	0.072529	0.25786	0.119985	35.5068	30	5	2.9974
HPSCLR.13856.1	chr13:30863474-30925581:+	7	MEDAG	MEDAG-201	ENSG00000102802.10	ENST00000380482.9	unbiased	coding	variant	LR	1075.83	3.38015	8.43966	3.82192	77.2014	70	1201	-0.824139
HPSCSR.241148.2	chr13:30863320-30883395:+	4	LINC00545	LINC00545-201	ENSG00000236094.2	ENST00000440633.1	enriched	noncoding	variant	SR	1957.23	6.14941	11.3783	4.19255	97.8102	75	235	4.47607
HPSCSR.241148.3	chr13:30863320-30883395:+	3	LINC00545	LINC00545-201	ENSG00000236094.2	ENST00000440633.1	enriched	noncoding	variant	SR	2645.03	8.31044	19.0105	8.5303	97.8102	75	235	20
HPSCSR.241148.4	chr13:30882551-30883395:+	2	LINC00545	LINC00545-201	ENSG00000236094.2	ENST00000440633.1	enriched	noncoding	matching	SR	55.7483	0.175156	2.39164	1.71782	100	100	7	20
HPSCSR.240972.3	chr13:31199975-31332276:+	15	B3GLCT	B3GLCT-201	ENSG00000187676.8	ENST00000343307.5	unbiased	coding	matching	SR	1027.42	3.22804	6.06081	3.37401	100	100	375	-0.724139
HPSCLR.12830.1	chr13:31317606-31332272:+	3	B3GLCT	B3GLCT-201	ENSG00000187676.8	ENST00000343307.5	unbiased	coding	variant	LR	849.803	2.67	6.71053	2.95933	71.1032	13.3333	24	0.455546
HPSCSR.240970.1	chr13:31136628-31161904:-	19	HSPH1	HSPH1-201	ENSG00000120694.20	ENST00000320027.10	unbiased	coding	variant	SR	20623.2	64.7959	113.247	60.9391	63.6728	97.2222	1978	0.0446173
HPSCSR.240970.4	chr13:31136628-31161927:-	17	HSPH1	HSPH1-202	ENSG00000120694.20	ENST00000380405.7	unbiased	coding	matching	LR+SR	1363.07	4.28264	14.374	7.67776	100	100	1995	-0.18617
HPSCSR.240970.6	chr13:31136973-31152501:-	11	HSPH1	HSPH1-207	ENSG00000120694.20	ENST00000626866.2	unbiased	coding	matching	SR	722.25	2.26924	7.61216	4.22529	100	100	2	-0.464166
HPSCSR.240970.7	chr13:31153979-31162039:-	4	HSPH1	HSPH1-208	ENSG00000120694.20	ENST00000629751.1	unbiased	coding	matching	LR+SR	383.803	1.20587	3.67697	1.92718	100	100	976	0.0933219
HPSCSR.240970.8	chr13:31138539-31139182:-	3	HSPH1	HSPH1-205	ENSG00000120694.20	ENST00000469538.2	unbiased	coding	matching	LR+SR	169.054	0.531151	2.04761	1.03337	100	100	8	0.170601
HPSCSR.240970.9	chr13:31136625-31138568:-	3	HSPH1	HSPH1-203	ENSG00000120694.20	ENST00000435381.5	unbiased	coding	matching	LR+SR	1.30141	0.004089	1.36124	0.866512	100	100	17	-0.112703
HPSCSR.241243.10	chr13:33281213-33285707:-	2	STARD13	STARD13-203	ENSG00000133121.21	ENST00000344312.5	depleted	coding	variant	SR	91.013	0.285954	0.818149	0.367251	45.4198	25	83	-1.80586
HPSCSR.241243.9	chr13:33111784-33113193:-	2	STARD13	STARD13-207	ENSG00000133121.21	ENST00000491333.1	depleted	noncoding	matching	LR+SR	17.4434	0.054806	0.656636	0.373236	100	100	4	-2.0356
HPSCSR.241355.1	chr13:31960325-31961946:-	1	AC002525.1	AC002525.1-201	ENSG00000279314.1	ENST00000624392.1	depleted	noncoding	matching	SR	49.4519	0.155373	0.329679	0.145245	100	100	1	-1.52735
HPSCSR.241359.2	chr13:32031300-32296613:+	61	FRY	FRY-202	ENSG00000073910.22	ENST00000380250.7	depleted	coding	variant	SR	233.66	0.734137	1.92988	1.32873	100	98.3871	80	-5.47994
HPSCSR.241359.8	chr13:32254148-32262466:+	3	FRY	FRY-211	ENSG00000073910.22	ENST00000641614.1	depleted	coding	matching	LR+SR	3.03543	0.009537	0.948931	0.624887	100	100	8	-1.28058
HPSCSR.241359.13	chr13:31952580-31953361:+	1	EEF1DP3	EEF1DP3-201	ENSG00000229715.5	ENST00000566025.1	depleted	coding	matching	SR	68.4732	0.215136	0.369907	0.136049	100	100	19	-3.68792
HPSCLR.12853.1	chr13:32303708-32315804:-	5	ZAR1L	ZAR1L-201	ENSG00000189167.11	ENST00000345108.6	enriched	coding	variant	LR	15.9086	0.049983	0.293564	0.148743	100	62.5	277	1.95992
HPSCSR.241365.7	chr13:32316164-32316420:-	1	NA	NA	NA	NA	enriched	noncoding	novel	SR	120.058	0.37721	0.765892	0.344237	0	0	3	2.00846
HPSCSR.241359.16	chr13:32315474-32400266:+	27	BRCA2	BRCA2-201	ENSG00000139618.15	ENST00000380152.7	enriched	coding	matching	SR	2547.07	8.00263	17.0512	8.39954	100	100	867	2.82504
HPSCSR.241359.18	chr13:32370971-32379495:+	4	BRCA2	BRCA2-203	ENSG00000139618.15	ENST00000528762.1	enriched	coding	matching	SR	80.9017	0.254185	0.503432	0.260792	100	100	3	20
HPSCSR.241359.22	chr13:32396809-32398448:+	2	BRCA2	BRCA2-205	ENSG00000139618.15	ENST00000533776.1	enriched	coding	matching	LR+SR	24.3785	0.076595	0.752993	0.464039	100	100	0	1.86149
HPSCSR.241359.23	chr13:32384660-32386108:+	1	IFIT1P1	IFIT1P1-201	ENSG00000215515.2	ENST00000400497.2	unbiased	coding	matching	SR	60.2123	0.189181	0.401416	0.191517	100	100	3	0.591993
HPSCSR.241365.8	chr13:32401817-32535869:-	14	N4BP2L2	N4BP2L2-205	ENSG00000244754.8	ENST00000446957.6	depleted	coding	variant	SR	178.083	0.559518	1.2251	0.657519	44.085	83.3333	18	-11.9479
HPSCSR.241365.10	chr13:32432489-32538885:-	10	N4BP2L2	N4BP2L2-204	ENSG00000244754.8	ENST00000399396.7	unbiased	coding	matching	SR	29.0891	0.091395	0.362297	0.19105	100	100	723	0.446453
HPSCSR.241365.11	chr13:32432787-32538686:-	9	N4BP2L2	N4BP2L2-211	ENSG00000244754.8	ENST00000504114.5	unbiased	coding	matching	SR	291.418	0.915605	2.83205	0.966417	100	100	1561	-0.0018979
HPSCSR.241365.12	chr13:32443697-32538833:-	7	N4BP2L2	N4BP2L2-212	ENSG00000244754.8	ENST00000505213.5	unbiased	coding	matching	SR	1585.54	4.98162	12.2776	5.74667	100	100	1484	0.107486
HPSCSR.241365.15	chr13:32510292-32538782:-	6	N4BP2L2	N4BP2L2-201	ENSG00000244754.8	ENST00000267068.5	unbiased	coding	matching	LR+SR	1046	3.28642	9.95503	5.17881	100	100	1583	-0.478066
HPSCSR.241365.22	chr13:32517488-32538792:-	3	N4BP2L2	N4BP2L2-214	ENSG00000244754.8	ENST00000511143.5	unbiased	noncoding	matching	SR	929.963	2.92185	0.624178	0.223672	100	100	1569	0.996187
HPSCSR.241365.25	chr13:32526875-32536383:-	2	N4BP2L2	N4BP2L2-215	ENSG00000244754.8	ENST00000512755.1	depleted	coding	matching	LR+SR	2027.95	6.37161	13.4237	5.63606	100	100	8	-1.46539
HPSCSR.241365.26	chr13:32516894-32525579:-	2	N4BP2L2	N4BP2L2-210	ENSG00000244754.8	ENST00000503814.1	depleted	noncoding	matching	LR+SR	1120.02	3.51899	8.74557	4.67786	100	100	1	-1.54618
HPSCLR.12857.1	chr13:32424922-32428014:-	2	N4BP2L1	N4BP2L1-206	ENSG00000139597.18	ENST00000464470.1	depleted	noncoding	matching	LR	550.941	1.731	3.64028	1.72585	100	100	98	-2.61536
HPSCSR.241365.27	chr13:32406453-32428006:-	2	N4BP2L1	N4BP2L1-207	ENSG00000139597.18	ENST00000472298.1	depleted	coding	matching	SR	67.6874	0.212667	0.438705	0.172084	100	100	87	-1.91146
HPSCSR.241365.28	chr13:32504506-32509395:-	1	N4BP2L2-IT2	N4BP2L2-IT2-201	ENSG00000281026.1	ENST00000629393.1	depleted	noncoding	matching	LR+SR	347.332	1.09128	2.31597	1.1081	100	100	1	-1.06727
HPSCSR.241359.25	chr13:32477274-32478841:+	1	ATP8A2P2	ATP8A2P2-201	ENSG00000229800.1	ENST00000437678.1	unbiased	noncoding	matching	SR	41.7851	0.131285	0.278567	0.125	100	100	8	-0.458392
HPSCLR.13059.1	chr13:32586452-32778019:+	35	PDS5B	PDS5B-201	ENSG00000083642.19	ENST00000315596.15	unbiased	coding	matching	LR	2683.5	8.43131	29.2732	14.6997	100	100	684	-0.993512
HPSCSR.241372.2	chr13:32586569-32710068:+	18	PDS5B	PDS5B-203	ENSG00000083642.19	ENST00000450460.5	unbiased	coding	variant	SR	470.789	1.47917	4.0425	2.46637	40.5833	50	839	-0.00107794
HPSCSR.241372.3	chr13:32758169-32770546:+	6	PDS5B	PDS5B-202	ENSG00000083642.19	ENST00000447833.1	unbiased	coding	matching	LR+SR	1159.86	3.64416	8.34984	4.23765	100	100	8	0.380692
HPSCSR.241372.4	chr13:32700984-32710068:+	3	PDS5B	PDS5B-206	ENSG00000083642.19	ENST00000481616.1	unbiased	coding	matching	LR+SR	58.6538	0.184284	0.954498	0.528301	100	100	1	0.0898761
HPSCSR.241372.7	chr13:32770190-32771079:+	2	PDS5B	PDS5B-205	ENSG00000083642.19	ENST00000474274.1	unbiased	coding	matching	LR+SR	53.0669	0.166731	0.477345	0.265679	100	100	27	0.143701
HPSCSR.241372.8	chr13:32782874-32788178:+	1	AL138820.1	AL138820.1-201	ENSG00000277151.1	ENST00000617901.1	unbiased	noncoding	matching	SR	76.89	0.241581	0.512351	0.214058	100	100	2	-0.992497
HPSCSR.241379.1	chr13:33818149-33837500:+	9	RFC3	RFC3-201	ENSG00000133119.13	ENST00000380071.8	enriched	coding	matching	LR+SR	17213.8	54.0841	112.961	57.8137	100	100	1522	2.15129
HPSCSR.241379.2	chr13:33818069-33966558:+	9	RFC3	RFC3-202	ENSG00000133119.13	ENST00000434425.5	unbiased	coding	matching	SR	369.927	1.16227	4.16443	2.3569	100	100	1299	0.508479
HPSCSR.241379.3	chr13:33830752-33966425:+	4	RFC3	RFC3-203	ENSG00000133119.13	ENST00000616236.1	enriched	coding	matching	SR	342.193	1.07514	4.39078	1.91396	100	100	8	20
HPSCSR.241379.6	chr13:33846190-33850825:+	1	AL161891.1	AL161891.1-201	ENSG00000276672.1	ENST00000621575.1	enriched	noncoding	matching	SR	549.286	1.7258	3.66079	1.93391	100	100	7	1.40498
HPSCSR.241379.5	chr13:34079411-34080134:+	1	AL160394.2	AL160394.2-201	ENSG00000280431.1	ENST00000624765.1	unbiased	noncoding	matching	SR	93.047	0.292344	0.618958	0.270706	100	100	4	0.729408
HPSCSR.241574.1	chr13:35473789-35476689:-	1	MAB21L1	MAB21L1-201	ENSG00000180660.8	ENST00000379919.6	depleted	coding	matching	SR	95.6513	0.300527	0.637823	0.21677	100	100	29	-1.00642
HPSCSR.241575.1	chr13:34942227-35672735:+	58	NBEA	NBEA-208	ENSG00000172915.18	ENST00000629018.2	unbiased	coding	variant	SR	308.169	0.968238	2.76554	1.76525	97.4701	94.9153	573	-0.978726
HPSCSR.241575.2	chr13:34942660-35672736:+	57	NBEA	NBEA-203	ENSG00000172915.18	ENST00000379939.6	enriched	coding	matching	SR	206.752	0.649595	4.25286	2.86472	100	100	111	1.56703
HPSCSR.241575.3	chr13:35069952-35672735:+	50	NBEA	NBEA-203	ENSG00000172915.18	ENST00000379939.6	enriched	coding	variant	SR	3442.92	10.8173	17.7268	8.29865	86.5431	85.0877	1	3.91733
HPSCSR.241575.5	chr13:35593006-35672735:+	13	NBEA	NBEA-202	ENSG00000172915.18	ENST00000379922.3	unbiased	coding	matching	LR+SR	119.809	0.376427	2.58296	1.50814	100	100	6	0.896319
HPSCLR.13303.1	chr13:35180653-35200448:+	3	NBEA	NBEA-203	ENSG00000172915.18	ENST00000379939.6	enriched	coding	variant	LR	88.1267	0.276886	0.718278	0.336504	6.55616	3.50877	1	1.29693
HPSCSR.241575.6	chr13:35069952-35070965:+	2	NBEA	NBEA-206	ENSG00000172915.18	ENST00000497540.1	enriched	coding	matching	SR	61.475	0.193148	0.906261	0.514344	100	100	1	1.2444
HPSCSR.241575.7	chr13:35251070-35251829:+	1	PHBP13	PHBP13-201	ENSG00000234835.1	ENST00000453244.1	enriched	noncoding	matching	SR	204.707	0.643168	1.36483	0.682217	100	100	8	1.60197
HPSCSR.241585.6	chr13:35845900-35855784:-	3	DCLK1	DCLK1-205	ENSG00000133083.14	ENST00000460982.1	unbiased	noncoding	matching	LR+SR	2109.81	6.6288	13.3109	6.35525	100	100	483	0.0733807
HPSCSR.241585.8	chr13:35787858-35793479:-	2	DCLK1	DCLK1-206	ENSG00000133083.14	ENST00000477664.1	unbiased	coding	matching	SR	131.201	0.412222	0.958703	0.37515	100	100	21	0.681664
HPSCSR.241585.7	chr13:35805316-35808337:-	2	DCLK1	DCLK1-207	ENSG00000133083.14	ENST00000486239.1	unbiased	coding	matching	LR+SR	109.295	0.343396	0.987906	0.591945	100	100	13	0.252404
HPSCSR.241626.1	chr13:36164197-36297749:-	16	CCDC169-SOHLH2	CCDC169-SOHLH2-201	ENSG00000250709.1	ENST00000511166.1	enriched	coding	variant	SR	1167.74	3.66893	7.82507	3.75867	93.8079	87.5	1365	1.58655
HPSCSR.241626.7	chr13:36230775-36297814:-	8	CCDC169	CCDC169-201	ENSG00000242715.8	ENST00000239859.8	enriched	coding	matching	SR	966.34	3.03614	6.5261	3.22439	100	100	1331	2.12636
HPSCSR.241626.8	chr13:36227120-36297749:-	8	CCDC169	CCDC169-211	ENSG00000242715.8	ENST00000503173.5	enriched	coding	matching	LR+SR	12.8222	0.040286	0.929306	0.559914	100	100	1365	1.53793
HPSCSR.241626.11	chr13:36222008-36297824:-	7	CCDC169	CCDC169-204	ENSG00000242715.8	ENST00000379864.6	enriched	coding	matching	LR+SR	906.499	2.84813	5.76398	2.67742	100	100	1327	1.55603
HPSCSR.241626.13	chr13:36231162-36297751:-	7	CCDC169	CCDC169-203	ENSG00000242715.8	ENST00000379862.6	enriched	coding	matching	SR	38.1089	0.119734	0.753507	0.379013	100	100	1366	1.85124
HPSCSR.241626.10	chr13:36230775-36297824:-	7	CCDC169	CCDC169-213	ENSG00000242715.8	ENST00000510088.5	enriched	coding	matching	SR	35.9425	0.112928	1.82457	1.1213	100	100	1327	3.79567
HPSCSR.241626.12	chr13:36227120-36297749:-	7	CCDC169	CCDC169-210	ENSG00000242715.8	ENST00000491049.6	unbiased	coding	matching	LR+SR	16.7164	0.052521	0.510933	0.235291	100	100	1365	0.846142
HPSCSR.241626.14	chr13:36227120-36297749:-	6	CCDC169	CCDC169-202	ENSG00000242715.8	ENST00000239860.10	enriched	coding	matching	SR	38.5058	0.120981	1.1472	0.516931	100	100	1365	1.27715
HPSCSR.241626.17	chr13:36280057-36297832:-	5	CCDC169	CCDC169-206	ENSG00000242715.8	ENST00000477250.1	enriched	coding	matching	LR+SR	2380.62	7.47969	13.6215	6.2293	100	100	1322	2.99861
HPSCSR.241626.16	chr13:36248602-36297832:-	5	CCDC169	CCDC169-209	ENSG00000242715.8	ENST00000486683.5	enriched	coding	matching	SR	472.508	1.48457	3.41295	1.43214	100	100	1322	2.58471
HPSCSR.241626.23	chr13:36280057-36297749:-	3	CCDC169	CCDC169-208	ENSG00000242715.8	ENST00000485600.1	enriched	noncoding	variant	SR	1351.23	4.24542	9.11915	4.23386	90.0789	50	1365	1.63925
HPSCSR.241626.21	chr13:36282828-36297837:-	3	CCDC169	CCDC169-208	ENSG00000242715.8	ENST00000485600.1	enriched	noncoding	matching	SR	148.346	0.46609	1.05495	0.622304	100	100	1308	4.9421
HPSCSR.241624.1	chr13:36214585-36274305:+	2	RNU6-71P	RNU6-71P-201	ENSG00000207203.1	ENST00000384474.1	enriched	noncoding	variant	SR	83.1497	0.261248	0.553786	0.217736	100	0	34	3.9268
HPSCSR.241625.1	chr13:36319665-36319905:+	1	NA	NA	NA	NA	enriched	noncoding	novel	SR	9531.45	29.9469	63.5357	34.3605	0	0	41	1.24626
HPSCSR.241626.3	chr13:36304457-36346777:-	10	SPART	SPART-209	ENSG00000133104.14	ENST00000494062.2	enriched	coding	variant	SR	6815.03	21.4122	58.6157	25.8275	65.7058	85	1295	1.07356
HPSCSR.241626.5	chr13:36301640-36346797:-	9	SPART	SPART-203	ENSG00000133104.14	ENST00000451493.5	depleted	coding	matching	LR+SR	8.47331	0.026622	15.144	8.48199	100	100	1110	-4.78022
HPSCSR.241626.15	chr13:36325923-36346283:-	5	SPART	SPART-211	ENSG00000133104.14	ENST00000495510.1	depleted	coding	matching	SR	272.356	0.855717	1.81441	0.891152	100	100	273	-2.30734
HPSCSR.241626.19	chr13:36312142-36314441:-	4	SPART	SPART-207	ENSG00000133104.14	ENST00000482146.1	unbiased	noncoding	matching	SR	153.435	0.482076	1.70119	0.896359	100	100	13	-0.177645
HPSCSR.241626.22	chr13:36304322-36312584:-	3	SPART	SPART-208	ENSG00000133104.14	ENST00000491805.5	unbiased	coding	matching	LR+SR	62.971	0.197849	3.17494	2.20371	100	100	2	0.203579
HPSCSR.241626.24	chr13:36335233-36346777:-	2	SPART	SPART-210	ENSG00000133104.14	ENST00000494703.1	enriched	coding	matching	LR+SR	9232.7	29.0082	44.6224	22.8384	100	100	1295	1.60323
HPSCSR.241626.25	chr13:36335581-36345634:-	2	SPART	SPART-206	ENSG00000133104.14	ENST00000476377.1	unbiased	coding	matching	SR	105.828	0.332502	0.770674	0.391021	100	100	118	0.520003
HPSCSR.241630.13	chr13:36346796-36370082:+	5	SPART-AS1	SPART-AS1-203	ENSG00000120664.11	ENST00000493739.2	unbiased	noncoding	variant	SR	22.1569	0.069615	0.372066	0.222081	86.5724	50	1131	0.506263
HPSCSR.241630.3	chr13:36432495-36442870:+	9	CCNA1	CCNA1-201	ENSG00000133101.10	ENST00000255465.7	unbiased	coding	matching	LR+SR	304.792	0.957628	3.63263	1.7569	100	100	118	0.337559
HPSCSR.241652.1	chr13:37562585-37598768:-	23	POSTN	POSTN-203	ENSG00000133110.15	ENST00000379747.9	depleted	coding	matching	SR	398.408	1.25176	3.24389	1.73412	100	100	35	-1.58778
HPSCSR.241652.10	chr13:37562697-37565003:-	2	POSTN	POSTN-207	ENSG00000133110.15	ENST00000478947.1	depleted	noncoding	matching	SR	125.268	0.39358	1.26941	0.596089	100	100	3	-1.15094
HPSCSR.241664.1	chr13:37869825-37874444:+	2	AL356495.1	AL356495.1-201	ENSG00000287477.1	ENST00000660705.1	unbiased	noncoding	matching	SR	103.803	0.326138	0.684918	0.397599	100	100	568	0.611417
HPSCSR.241665.7	chr13:37626234-37783333:-	10	TRPC4	TRPC4-210	ENSG00000133107.14	ENST00000625583.2	unbiased	coding	variant	SR	428.551	1.34647	2.61958	1.43456	99.6344	90	13	0.388659
HPSCSR.241665.4	chr13:37636843-37869723:-	10	TRPC4	TRPC4-207	ENSG00000133107.14	ENST00000426868.6	unbiased	coding	matching	SR	89.8173	0.282197	0.589631	0.418403	100	100	604	0.72753
HPSCSR.241666.2	chr13:36674020-36697839:+	2	SERTM1	SERTM1-201	ENSG00000180440.4	ENST00000315190.4	unbiased	coding	matching	SR	274.026	0.860962	1.8088	0.894111	100	100	227	0.0847529
HPSCSR.241671.1	chr13:36825426-36829097:+	4	RFXAP	RFXAP-202	ENSG00000133111.3	ENST00000472888.1	unbiased	noncoding	matching	SR	22.9466	0.072096	0.616631	0.404497	100	100	5	0.495294
HPSCSR.241671.3	chr13:36819224-36829104:+	3	RFXAP	RFXAP-201	ENSG00000133111.3	ENST00000255476.2	unbiased	coding	matching	SR	394.915	1.24078	17.4499	8.88498	100	100	562	0.433925
HPSCSR.241677.1	chr13:36844831-36920272:-	7	SMAD9	SMAD9-202	ENSG00000120693.13	ENST00000379826.4	depleted	coding	matching	SR	13.6832	0.042991	0.521182	0.242699	100	100	284	-1.34584
HPSCLR.13317.1	chr13:36843372-36848360:-	1	SMAD9	SMAD9-203	ENSG00000120693.13	ENST00000399275.6	depleted	noncoding	variant	LR	68.4885	0.215184	1.27162	0.695244	65.5038	0	2	-1.80922
HPSCSR.241677.9	chr13:36949738-36999340:-	10	ALG5	ALG5-201	ENSG00000120697.9	ENST00000239891.4	depleted	coding	matching	LR+SR	10547.3	33.1386	70.8428	36.1214	100	100	461	-1.10736
HPSCSR.241677.10	chr13:36985649-37000261:-	5	ALG5	ALG5-205	ENSG00000120697.9	ENST00000496689.1	enriched	coding	matching	SR	153.633	0.482701	1.20515	0.571476	100	100	3	2.05323
HPSCSR.241677.11	chr13:36949994-36968056:-	4	ALG5	ALG5-203	ENSG00000120697.9	ENST00000460230.1	unbiased	coding	matching	SR	126.942	0.39884	1.12557	0.552571	100	100	0	0.00969164
HPSCSR.241677.12	chr13:36949849-36952869:-	2	ALG5	ALG5-204	ENSG00000120697.9	ENST00000486410.1	unbiased	noncoding	matching	LR+SR	152.012	0.477606	1.77319	0.965929	100	100	1	-0.800605
HPSCLR.13146.1	chr13:36999609-37001412:-	1	ALG5	ALG5-205	ENSG00000120697.9	ENST00000496689.1	enriched	noncoding	variant	LR	1121.1	3.52238	7.43168	3.42811	43.6508	0	7	2.31225
HPSCSR.241677.13	chr13:37001798-37002932:-	1	NA	NA	NA	NA	unbiased	noncoding	novel	SR	484.439	1.52206	3.23734	1.70014	0	0	9	0.567084
HPSCLR.13147.1	chr13:37000786-37009614:+	11	EXOSC8	EXOSC8-202	ENSG00000120699.13	ENST00000389704.4	unbiased	coding	matching	LR	8209.01	25.7919	65.2067	31.2777	100	100	2155	0.24019
HPSCSR.241691.2	chr13:37000786-37008785:+	11	EXOSC8	EXOSC8-205	ENSG00000120699.13	ENST00000474661.5	enriched	noncoding	matching	SR	338.471	1.06344	6.95363	3.09031	100	100	2155	3.47081
HPSCSR.241691.3	chr13:37000787-37009401:+	10	EXOSC8	EXOSC8-210	ENSG00000120699.13	ENST00000490537.6	enriched	noncoding	matching	LR+SR	4718	14.8235	36.3575	16.7679	100	100	2155	1.13613
HPSCSR.241691.5	chr13:37000783-37008833:+	9	EXOSC8	EXOSC8-201	ENSG00000120699.13	ENST00000239893.9	enriched	coding	matching	SR	545.051	1.7125	5.36543	2.59172	100	100	2155	1.02793
HPSCSR.241691.6	chr13:37002268-37008177:+	8	EXOSC8	EXOSC8-208	ENSG00000120699.13	ENST00000488779.5	enriched	noncoding	matching	SR	154.404	0.485121	2.76858	1.18885	100	100	13	1.17766
HPSCSR.241691.8	chr13:37004218-37008832:+	6	EXOSC8	EXOSC8-211	ENSG00000120699.13	ENST00000495092.1	unbiased	noncoding	matching	LR+SR	86.8291	0.272808	15.7587	10.1681	100	100	17	0.51141
HPSCSR.241691.10	chr13:37002273-37006153:+	5	EXOSC8	EXOSC8-210	ENSG00000120699.13	ENST00000490537.6	unbiased	noncoding	variant	SR	1497.71	4.70565	12.6418	6.18304	75.8151	40	13	0.972472
HPSCSR.241691.9	chr13:37002273-37004525:+	5	EXOSC8	EXOSC8-204	ENSG00000120699.13	ENST00000470423.1	enriched	noncoding	matching	SR	6.21971	0.019542	0.681919	0.36349	100	100	13	1.39545
HPSCSR.241691.11	chr13:37001474-37003001:+	4	EXOSC8	EXOSC8-207	ENSG00000120699.13	ENST00000488108.5	unbiased	noncoding	matching	LR+SR	1548.72	4.86593	9.42315	4.963	100	100	6	0.990771
HPSCSR.241691.13	chr13:37009807-37012191:+	1	NA	NA	NA	NA	unbiased	noncoding	novel	SR	558.738	1.7555	3.67981	1.84466	0	0	107	-0.0394311
HPSCSR.241691.14	chr13:37023042-37023552:+	1	NA	NA	NA	NA	unbiased	noncoding	novel	SR	912.385	2.86662	6.08256	3.44223	0	0	2	0.329019
HPSCSR.241677.15	chr13:37009617-37059432:-	25	SUPT20H	SUPT20H-205	ENSG00000102710.20	ENST00000464744.5	enriched	coding	matching	SR	6802.87	21.3739	10.0013	3.74217	100	100	48	1.78971
HPSCSR.241677.16	chr13:37009316-37059713:-	25	SUPT20H	SUPT20H-203	ENSG00000102710.20	ENST00000360252.8	unbiased	coding	matching	LR+SR	242.624	0.762301	4.05569	2.30775	100	100	1241	0.4517
HPSCSR.241677.17	chr13:37009494-37059650:-	25	SUPT20H	SUPT20H-202	ENSG00000102710.20	ENST00000356185.7	enriched	coding	matching	LR+SR	153.155	0.481199	3.82931	2.07477	100	100	1330	2.28166
HPSCSR.241677.19	chr13:37009316-37059686:-	23	SUPT20H	SUPT20H-222	ENSG00000102710.20	ENST00000495071.6	depleted	coding	matching	SR	2308.7	7.25372	15.1151	8.00721	100	100	1326	-1.43735
HPSCSR.241677.20	chr13:37023549-37051559:-	18	SUPT20H	SUPT20H-221	ENSG00000102710.20	ENST00000493537.5	unbiased	coding	matching	LR+SR	684.56	2.15082	35.0015	18.5505	100	100	5	0.638515
HPSCSR.241677.21	chr13:37009617-37028231:-	13	SUPT20H	SUPT20H-201	ENSG00000102710.20	ENST00000350612.11	enriched	coding	variant	SR	9117.7	28.6469	49.3654	22.9974	45.4328	44.2308	23	1.02345
HPSCSR.241677.22	chr13:37009497-37028231:-	13	SUPT20H	SUPT20H-201	ENSG00000102710.20	ENST00000350612.11	unbiased	coding	variant	SR	431.592	1.35602	4.8745	2.29323	48.3065	42.3077	23	0.609385
HPSCSR.241677.24	chr13:37040417-37059639:-	10	SUPT20H	SUPT20H-208	ENSG00000102710.20	ENST00000470359.2	unbiased	coding	matching	SR	145.575	0.457382	0.603853	0.305842	100	100	1325	-0.0179422
HPSCSR.241677.25	chr13:37040404-37059639:-	9	SUPT20H	SUPT20H-213	ENSG00000102710.20	ENST00000476109.5	enriched	coding	matching	SR	41.3319	0.129861	0.993138	0.504807	100	100	1325	1.15424
HPSCSR.241677.26	chr13:37040405-37059629:-	9	SUPT20H	SUPT20H-223	ENSG00000102710.20	ENST00000497318.1	enriched	coding	matching	LR+SR	5.31039	0.016685	5.81565	2.84389	100	100	1322	1.86362
HPSCSR.241677.31	chr13:37040404-37048600:-	6	SUPT20H	SUPT20H-216	ENSG00000102710.20	ENST00000483241.5	enriched	coding	matching	SR	277.02	0.870371	0.996058	0.526366	100	100	4	1.79077
HPSCSR.241677.32	chr13:37025830-37028304:-	3	SUPT20H	SUPT20H-215	ENSG00000102710.20	ENST00000478911.1	unbiased	coding	matching	LR+SR	381.431	1.19842	2.99464	1.52804	100	100	15	0.0500353
HPSCSR.241677.33	chr13:37051542-37059468:-	3	SUPT20H	SUPT20H-218	ENSG00000102710.20	ENST00000488590.1	unbiased	noncoding	matching	SR	63.7101	0.200171	0.617578	0.2815	100	100	82	0.599472
HPSCSR.241677.34	chr13:37009497-37013906:-	2	SUPT20H	SUPT20H-211	ENSG00000102710.20	ENST00000473871.1	unbiased	noncoding	matching	LR+SR	537.629	1.68918	3.88925	1.65435	100	100	4	-0.0925958
HPSCSR.241677.35	chr13:37046864-37047937:-	2	SUPT20H	SUPT20H-209	ENSG00000102710.20	ENST00000471868.1	unbiased	coding	matching	LR+SR	299.707	0.941651	1.95404	0.83419	100	100	5	0.646255
HPSCSR.241677.36	chr13:37009494-37010852:-	2	SUPT20H	SUPT20H-210	ENSG00000102710.20	ENST00000472948.1	unbiased	noncoding	matching	LR+SR	98.8033	0.31043	0.7677	0.360926	100	100	1	-0.0804994
HPSCSR.241696.1	chr13:37103259-37105664:-	1	CSNK1A1L	CSNK1A1L-201	ENSG00000180138.7	ENST00000379800.4	unbiased	coding	matching	LR+SR	98.2103	0.308567	0.654764	0.307195	100	100	47	-0.396505
HPSCSR.241738.1	chr13:37915145-38044864:+	6	LINC02334	LINC02334-206	ENSG00000274317.2	ENST00000670194.1	enriched	noncoding	variant	SR	71.745	0.225416	0.494274	0.24231	98.8293	80	353	1.7682
HPSCSR.241738.8	chr13:37915145-38073139:+	5	LINC02334	LINC02334-205	ENSG00000274317.2	ENST00000667295.1	enriched	noncoding	variant	SR	160.164	0.503218	1.05776	0.665499	75.1685	60	353	1.15667
HPSCSR.241738.6	chr13:37915145-38050812:+	5	LINC02334	LINC02334-203	ENSG00000274317.2	ENST00000664606.1	unbiased	noncoding	variant	SR	131.954	0.414586	0.8681	0.515014	89.6861	60	353	-0.0628849
HPSCSR.241743.1	chr13:38349851-38363619:+	6	UFM1	UFM1-201	ENSG00000120686.12	ENST00000239878.9	depleted	coding	matching	LR+SR	2204.71	6.92699	25.0821	14.2012	100	100	2458	-1.97031
HPSCSR.241743.2	chr13:38349851-38361125:+	6	UFM1	UFM1-202	ENSG00000120686.12	ENST00000379649.5	enriched	coding	matching	SR	153.255	0.481512	1.64969	0.905762	100	100	2458	1.66214
HPSCLR.13042.2	chr13:38349851-38363002:+	5	UFM1	UFM1-201	ENSG00000120686.12	ENST00000239878.9	depleted	coding	variant	LR	1258.33	3.95356	17.4456	10.4649	80.524	75	2458	-1.1645
HPSCSR.241743.5	chr13:38349849-38354885:+	3	UFM1	UFM1-205	ENSG00000120686.12	ENST00000494372.1	unbiased	coding	matching	LR+SR	301.024	0.945788	1.94304	0.977886	100	100	2458	0.79419
HPSCSR.241743.4	chr13:38349886-38354558:+	3	UFM1	UFM1-204	ENSG00000120686.12	ENST00000464423.1	enriched	noncoding	matching	SR	87.4179	0.274658	0.492421	0.232998	100	100	2462	20
HPSCSR.241744.1	chr13:38053769-38350259:-	8	LINC00571	LINC00571-202	ENSG00000223685.6	ENST00000451826.2	unbiased	noncoding	matching	SR	45.4276	0.142729	0.268094	0.117169	100	100	27	0.0350477
HPSCSR.241775.1	chr13:38625094-38626475:-	1	NA	NA	NA	NA	enriched	noncoding	novel	SR	32.4848	0.102064	0.216565	0.0971889	0	0	2	1.77083
HPSCSR.241782.1	chr13:38687077-38887131:+	24	FREM2	FREM2-201	ENSG00000150893.11	ENST00000280481.9	enriched	coding	matching	SR	3820.63	12.004	25.4696	12.7945	100	100	315	2.14254
HPSCLR.12964.1	chr13:38881308-38885935:+	1	FREM2	FREM2-201	ENSG00000150893.11	ENST00000280481.9	enriched	noncoding	variant	LR	6680.41	20.9892	44.5238	24.2428	28.7061	0	5	1.43452
HPSCSR.241901.1	chr13:39012472-39013321:+	2	NA	NA	NA	NA	unbiased	noncoding	novel	SR	400.784	1.25922	2.25865	1.23607	0	0	1	0.715273
HPSCSR.241902.1	chr13:39038311-39050109:+	7	NHLRC3	NHLRC3-203	ENSG00000188811.14	ENST00000470258.5	enriched	coding	matching	SR	446.352	1.4024	1.50192	0.922175	100	100	262	20
HPSCSR.241902.2	chr13:39038456-39050109:+	7	NHLRC3	NHLRC3-202	ENSG00000188811.14	ENST00000379600.8	unbiased	coding	matching	SR	346.087	1.08737	11.7331	6.90285	100	100	549	0.31582
HPSCSR.241902.3	chr13:39038391-39050109:+	6	NHLRC3	NHLRC3-201	ENSG00000188811.14	ENST00000379599.6	unbiased	coding	matching	SR	2528.65	7.94477	9.43394	3.90526	100	100	481	0.101968
HPSCSR.241902.4	chr13:39042058-39044464:+	2	NHLRC3	NHLRC3-205	ENSG00000188811.14	ENST00000485407.1	unbiased	coding	matching	LR+SR	1710.76	5.37504	10.6506	5.79304	100	100	10	0.354521
HPSCSR.241902.5	chr13:39038306-39041817:+	2	NHLRC3	NHLRC3-204	ENSG00000188811.14	ENST00000473371.1	unbiased	noncoding	matching	LR+SR	793.632	2.49351	5.02943	2.48451	100	100	252	0.0678797
HPSCSR.241895.3	chr13:39009865-39038089:-	13	PROSER1	PROSER1-201	ENSG00000120685.20	ENST00000352251.8	unbiased	coding	matching	LR+SR	1245.1	3.91198	30.9278	20.3627	100	100	838	-0.164839
HPSCSR.241895.4	chr13:39011376-39037294:-	13	PROSER1	PROSER1-201	ENSG00000120685.20	ENST00000352251.8	enriched	coding	variant	SR	470.7	1.47889	2.05198	1.01717	40.081	84.6154	35	1.16604
HPSCSR.241895.5	chr13:39009866-39038076:-	12	PROSER1	PROSER1-211	ENSG00000120685.20	ENST00000625998.2	enriched	coding	matching	SR	7245.22	22.7638	38.5397	18.2029	100	100	918	2.57494
HPSCSR.241895.6	chr13:39024503-39031709:-	5	PROSER1	PROSER1-203	ENSG00000120685.20	ENST00000436678.1	unbiased	coding	matching	LR+SR	260.765	0.819298	2.71931	1.81271	100	100	10	0.231083
HPSCSR.241895.8	chr13:39022354-39026472:-	4	PROSER1	PROSER1-207	ENSG00000120685.20	ENST00000496138.2	unbiased	noncoding	matching	LR+SR	593.059	1.86333	3.76188	2.50337	100	100	30	0.423348
HPSCSR.241895.9	chr13:39028227-39037837:-	4	PROSER1	PROSER1-202	ENSG00000120685.20	ENST00000418503.1	unbiased	coding	matching	SR	143.589	0.451143	1.06581	0.583459	100	100	478	0.631259
HPSCSR.241895.7	chr13:39029032-39037294:-	4	PROSER1	PROSER1-209	ENSG00000120685.20	ENST00000602534.1	enriched	coding	matching	LR+SR	132.894	0.417539	1.37501	0.833572	100	100	35	1.21178
HPSCSR.241895.11	chr13:39014370-39022742:-	3	PROSER1	PROSER1-208	ENSG00000120685.20	ENST00000602512.1	unbiased	noncoding	matching	LR+SR	187.024	0.587613	1.32317	0.633833	100	100	1	0.715869
HPSCSR.241895.10	chr13:39011140-39012778:-	3	PROSER1	PROSER1-204	ENSG00000120685.20	ENST00000468017.1	enriched	coding	matching	SR	186.099	0.584705	1.57852	0.783522	100	100	20	20
HPSCSR.241895.12	chr13:39011376-39012475:-	2	PROSER1	PROSER1-206	ENSG00000120685.20	ENST00000492646.1	unbiased	noncoding	matching	LR+SR	582.339	1.82965	4.80818	2.65242	100	100	1	0.753246
HPSCSR.241895.13	chr13:39014403-39017999:-	2	PROSER1	PROSER1-210	ENSG00000120685.20	ENST00000602899.1	unbiased	noncoding	matching	LR+SR	223.839	0.703279	1.61739	0.962081	100	100	9	0.666244
HPSCSR.241950.5	chr13:39342892-39603193:-	4	LHFPL6	LHFPL6-201	ENSG00000183722.9	ENST00000379589.4	depleted	coding	matching	SR	2775.35	8.71988	18.2293	8.66222	100	100	220	-1.83197
HPSCSR.242031.7	chr13:39655627-39791665:+	19	COG6	COG6-202	ENSG00000133103.17	ENST00000416691.5	depleted	coding	matching	SR	102.251	0.321262	0.384603	0.275405	100	100	707	-2.1757
HPSCSR.242031.8	chr13:39655662-39752628:+	19	COG6	COG6-204	ENSG00000133103.17	ENST00000455146.8	unbiased	coding	matching	LR+SR	56.3191	0.176949	26.4628	13.4416	100	100	727	-0.524431
HPSCSR.242031.12	chr13:39679347-39687593:+	4	COG6	COG6-208	ENSG00000133103.17	ENST00000537156.1	unbiased	coding	matching	LR+SR	110.975	0.348671	1.64543	0.923279	100	100	9	0.971727
HPSCSR.242031.15	chr13:39679596-39682473:+	2	COG6	COG6-206	ENSG00000133103.17	ENST00000465775.1	unbiased	noncoding	matching	LR+SR	90.8433	0.285421	0.773579	0.337478	100	100	3	-0.0960835
HPSCSR.242031.14	chr13:39687543-39689820:+	2	COG6	COG6-205	ENSG00000133103.17	ENST00000460701.1	depleted	noncoding	matching	LR+SR	86.8608	0.272908	0.941883	0.608279	100	100	4	-1.34237
HPSCSR.242583.1	chr13:43213518-43786908:-	19	ENOX1	ENOX1-201	ENSG00000120658.13	ENST00000261488.10	depleted	coding	variant	SR	8.86222	0.027844	0.62789	0.274502	98.7592	97.0588	199	-1.30851
HPSCSR.242583.12	chr13:43359732-43361365:-	2	ENOX1	ENOX1-202	ENSG00000120658.13	ENST00000482207.1	unbiased	coding	matching	SR	14.1461	0.044446	0.325983	0.171308	100	100	13	0.0843436
HPSCSR.242583.16	chr13:43805663-43806277:-	1	NA	NA	NA	NA	depleted	noncoding	novel	SR	41.1875	0.129407	0.277304	0.118967	0	0	4	-5.5678
HPSCSR.242583.7	chr13:43836352-43879740:-	7	CCDC122	CCDC122-201	ENSG00000151773.13	ENST00000444614.8	unbiased	coding	matching	SR	322.535	1.01337	3.53976	1.77799	100	100	316	-0.0198083
HPSCSR.242583.8	chr13:43838654-43879691:-	7	CCDC122	CCDC122-201	ENSG00000151773.13	ENST00000444614.8	unbiased	coding	variant	SR	224.2	0.704414	1.6624	0.698448	45.2647	78.5714	313	0.249386
HPSCSR.242583.6	chr13:43854088-43879691:-	7	CCDC122	CCDC122-203	ENSG00000151773.13	ENST00000476570.2	unbiased	coding	matching	SR	196.131	0.616224	0.681476	0.34654	100	100	313	0.169544
HPSCSR.242583.10	chr13:43836352-43874926:-	4	CCDC122	CCDC122-201	ENSG00000151773.13	ENST00000444614.8	unbiased	coding	variant	SR	796.823	2.50354	4.73774	2.17906	81.5444	57.1429	8	0.883191
HPSCSR.242583.11	chr13:43874753-43879727:-	2	CCDC122	CCDC122-204	ENSG00000151773.13	ENST00000611737.1	enriched	noncoding	matching	SR	158.662	0.4985	1.7473	0.857468	100	100	300	1.84158
HPSCSR.242583.15	chr13:43858151-43858801:-	1	CCDC122	CCDC122-205	ENSG00000151773.13	ENST00000614023.1	unbiased	noncoding	matching	SR	361.07	1.13445	2.42295	1.18016	100	100	4	0.211767
HPSCSR.242583.14	chr13:43877715-43878163:-	1	AL512506.1	AL512506.1-201	ENSG00000274001.1	ENST00000613918.1	unbiased	noncoding	matching	SR	156.926	0.493048	1.04618	0.446764	100	100	2	-0.0567241
HPSCSR.242583.17	chr13:43880125-43882184:-	1	NA	NA	NA	NA	unbiased	noncoding	novel	SR	41.9756	0.131883	0.361389	0.176759	0	0	3	0.267152
HPSCSR.242586.1	chr13:43894725-43895182:-	1	AL512506.2	AL512506.2-201	ENSG00000280060.1	ENST00000624472.1	depleted	noncoding	matching	SR	118.69	0.372912	0.791266	0.434905	100	100	4	-2.37074
HPSCSR.242585.1	chr13:43879558-43893931:+	8	LACC1	LACC1-201	ENSG00000179630.11	ENST00000325686.7	unbiased	coding	variant	SR	618.044	1.94183	5.61473	3.0406	99.9752	92.8571	145	0.329681
HPSCSR.242585.2	chr13:43879284-43893931:+	7	LACC1	LACC1-203	ENSG00000179630.11	ENST00000441843.5	depleted	coding	matching	SR	518.088	1.62778	1.80498	0.921511	100	100	40	-1.14191
HPSCSR.242619.1	chr13:43968424-43971199:+	1	DGKZP1	DGKZP1-201	ENSG00000179611.3	ENST00000378718.2	unbiased	coding	matching	LR+SR	9021.73	28.3454	44.2484	23.9458	100	100	125	0.255282
HPSCSR.242421.1	chr13:40560883-40633148:+	2	RLIMP1	RLIMP1-201	ENSG00000229456.1	ENST00000339626.5	unbiased	noncoding	variant	SR	92.9207	0.291948	0.601484	0.237884	100	0	5	-0.826444
HPSCSR.242415.6	chr13:40555667-40666641:-	3	FOXO1	FOXO1-201	ENSG00000150907.9	ENST00000379561.6	depleted	coding	matching	SR	1955.74	6.14474	45.061	24.7212	100	100	2155	-1.57504
HPSCSR.242415.7	chr13:40560767-40665877:-	3	FOXO1	FOXO1-205	ENSG00000150907.9	ENST00000660760.1	unbiased	coding	matching	SR	92.4233	0.290385	0.231123	0.100382	100	100	122	0.252983
HPSCLR.13124.1	chr13:40652308-40663089:+	2	NA	NA	NA	NA	unbiased	noncoding	novel	LR	238.317	0.748769	1.61742	0.421616	0	0	2	-0.984467
HPSCSR.242415.22	chr13:40729128-40771190:-	7	MRPS31	MRPS31-201	ENSG00000102738.8	ENST00000323563.8	unbiased	coding	matching	LR+SR	11584.2	36.3965	83.1199	40.1565	100	100	1330	0.710761
HPSCSR.242415.23	chr13:40729374-40752407:-	3	MRPS31	MRPS31-203	ENSG00000102738.8	ENST00000461675.1	unbiased	noncoding	matching	SR	263.837	0.82895	1.64905	0.694106	100	100	4	0.399985
HPSCSR.242415.25	chr13:40729296-40749613:-	2	MRPS31	MRPS31-204	ENSG00000102738.8	ENST00000498078.1	unbiased	noncoding	matching	LR+SR	1059.57	3.32906	5.47863	2.42204	100	100	2	-0.827938
HPSCSR.242421.6	chr13:40730981-40731253:+	1	Metazoa_SRP	Metazoa_SRP.173-201	ENSG00000277794.1	ENST00000614020.1	unbiased	noncoding	matching	SR	51.6545	0.162293	0.344363	0.158872	100	100	0	-0.233287
HPSCSR.242415.28	chr13:40812309-40921715:-	11	TPTE2P5	TPTE2P5-205	ENSG00000168852.13	ENST00000652519.1	depleted	noncoding	variant	SR	21.8526	0.068659	0.185095	0.0950029	98.071	85.7143	233	-2.60813
HPSCSR.242415.38	chr13:40882669-40922344:-	5	SUGT1P3	SUGT1P3-203	ENSG00000239827.8	ENST00000632487.1	depleted	noncoding	variant	SR	64.3269	0.202109	0.2903	0.120435	100	87.5	0	-1.76507
HPSCSR.242421.4	chr13:40789611-40812460:+	7	SLC25A15	SLC25A15-201	ENSG00000102743.15	ENST00000338625.9	enriched	coding	matching	LR+SR	6766.55	21.2598	45.099	21.9554	100	100	304	1.08941
HPSCSR.242415.34	chr13:40932028-41061440:-	9	ELF1	ELF1-204	ENSG00000120690.16	ENST00000625359.1	depleted	coding	variant	SR	675.045	2.12092	15.1592	7.73957	100	81.25	496	-3.94893
HPSCSR.242415.45	chr13:40981983-41061440:-	2	ELF1	ELF1-202	ENSG00000120690.16	ENST00000405737.2	unbiased	coding	matching	SR	512.638	1.61066	2.33261	0.835467	100	100	496	0.538526
HPSCSR.242415.47	chr13:40992779-40993331:-	1	RGS17P1	RGS17P1-201	ENSG00000229473.2	ENST00000423358.2	unbiased	coding	matching	SR	107.932	0.339112	0.719592	0.398884	100	100	9	-0.269683
HPSCSR.242421.8	chr13:41061509-41084006:+	10	WBP4	WBP4-201	ENSG00000120688.9	ENST00000379487.5	depleted	coding	matching	LR+SR	6152.95	19.332	40.9502	17.659	100	100	558	-1.06002
HPSCSR.242433.1	chr13:41127569-41132802:-	1	KBTBD6	KBTBD6-201	ENSG00000165572.8	ENST00000379485.2	unbiased	coding	matching	LR+SR	3165.01	9.94415	21.0988	10.3194	100	100	342	-0.343024
HPSCSR.242433.22	chr13:41159945-41160428:-	1	NA	NA	NA	NA	enriched	noncoding	novel	SR	463.07	1.45492	3.14269	1.43284	0	0	91	2.48027
HPSCSR.242433.18	chr13:41170700-41171148:-	1	CALM2P3	CALM2P3-201	ENSG00000215482.3	ENST00000400429.3	depleted	coding	matching	SR	318.892	1.00193	2.12594	1.29651	100	100	365	-5.0677
HPSCSR.242433.17	chr13:41189834-41194569:-	1	KBTBD7	KBTBD7-201	ENSG00000120696.9	ENST00000379483.4	unbiased	coding	matching	LR+SR	4369.55	13.7287	29.1297	13.8045	100	100	244	0.730974
HPSCSR.242433.2	chr13:41216975-41263484:-	12	MTRF1	MTRF1-202	ENSG00000120662.16	ENST00000379477.5	unbiased	coding	matching	SR	481.517	1.51288	2.46192	0.838285	100	100	355	0.108536
HPSCSR.242433.3	chr13:41216369-41263576:-	10	MTRF1	MTRF1-203	ENSG00000120662.16	ENST00000379480.9	depleted	coding	matching	SR	960.604	3.01812	7.14509	3.84128	100	100	347	-1.06174
HPSCSR.242433.6	chr13:41252664-41263792:-	7	MTRF1	MTRF1-202	ENSG00000120662.16	ENST00000379477.5	enriched	coding	variant	SR	466.163	1.46464	2.48066	1.25087	52.9261	37.5	51	1.75519
HPSCSR.242433.4	chr13:41252282-41263569:-	7	MTRF1	MTRF1-201	ENSG00000120662.16	ENST00000239852.10	unbiased	coding	matching	SR	312.923	0.983175	0.767999	0.388682	100	100	350	0.458141
HPSCSR.242433.5	chr13:41252664-41263538:-	7	MTRF1	MTRF1-201	ENSG00000120662.16	ENST00000239852.10	enriched	coding	variant	SR	175.699	0.552029	2.78009	1.38686	54.9007	64.2857	352	3.05104
HPSCSR.242433.8	chr13:41252664-41263538:-	6	MTRF1	MTRF1-201	ENSG00000120662.16	ENST00000239852.10	enriched	coding	variant	SR	446.333	1.40233	2.31135	1.08971	54.9007	57.1429	352	6.97504
HPSCSR.242433.7	chr13:41252664-41263547:-	6	MTRF1	MTRF1-205	ENSG00000120662.16	ENST00000452359.5	enriched	coding	matching	SR	114.73	0.360471	1.2593	0.663281	100	100	354	20
HPSCSR.242433.9	chr13:41252664-41263538:-	5	MTRF1	MTRF1-205	ENSG00000120662.16	ENST00000452359.5	enriched	coding	variant	SR	568.623	1.78656	2.62583	1.34959	90.2439	66.6667	352	1.45291
HPSCSR.242433.10	chr13:41216975-41226569:-	4	MTRF1	MTRF1-206	ENSG00000120662.16	ENST00000473492.1	unbiased	coding	matching	SR	93.1217	0.292579	0.538891	0.292406	100	100	5	-0.421658
HPSCSR.242433.11	chr13:41252284-41260586:-	4	MTRF1	MTRF1-207	ENSG00000120662.16	ENST00000480434.5	unbiased	coding	matching	LR+SR	48.8652	0.15353	3.1999	1.45177	100	100	9	0.805881
HPSCSR.242433.13	chr13:41261333-41263538:-	3	MTRF1	MTRF1-208	ENSG00000120662.16	ENST00000492827.1	enriched	noncoding	matching	SR	45.549	0.143111	0.547873	0.309508	100	100	352	20
HPSCSR.242433.12	chr13:41261433-41263490:-	3	MTRF1	MTRF1-210	ENSG00000120662.16	ENST00000498245.1	enriched	noncoding	matching	LR+SR	36.0075	0.113132	0.729384	0.406086	100	100	353	2.09029
HPSCSR.242433.14	chr13:41257756-41263577:-	3	MTRF1	MTRF1-204	ENSG00000120662.16	ENST00000430347.3	enriched	coding	matching	SR	1.94786	0.00612	0.382327	0.208415	100	100	346	1.40327
HPSCSR.242433.21	chr13:41229180-41229676:-	1	AL354696.1	AL354696.1-201	ENSG00000277662.1	ENST00000614652.1	depleted	noncoding	matching	LR+SR	407.523	1.2804	2.71682	1.23669	100	100	2	-1.44284
HPSCSR.242421.20	chr13:41133011-41236655:+	5	AL354696.2	AL354696.2-201	ENSG00000278390.5	ENST00000619407.4	enriched	noncoding	variant	SR	22.6285	0.071097	0.326629	0.135808	94.6073	62.5	107	1.15433
HPSCSR.242421.25	chr13:41132952-41175659:+	4	AL354696.2	AL354696.2-202	ENSG00000278390.5	ENST00000620300.4	unbiased	noncoding	matching	SR	217.731	0.684088	1.8346	0.843466	100	100	120	0.792695
HPSCSR.242421.21	chr13:41133011-41187568:+	4	AL354696.2	AL354696.2-204	ENSG00000278390.5	ENST00000616251.1	unbiased	noncoding	matching	SR	118.446	0.372144	0.744953	0.225454	100	100	107	0.823235
HPSCSR.242421.26	chr13:41132939-41236686:+	4	AL354696.2	AL354696.2-201	ENSG00000278390.5	ENST00000619407.4	unbiased	noncoding	matching	SR	43.4015	0.136363	0.514587	0.310037	100	100	123	-0.30449
HPSCSR.242421.28	chr13:41132948-41146646:+	3	AL354696.2	AL354696.2-205	ENSG00000278390.5	ENST00000660769.1	unbiased	noncoding	matching	SR	57.5732	0.180889	0.447423	0.212384	100	100	123	0.954238
HPSCSR.242421.12	chr13:41311267-41377030:+	20	NAA16	NAA16-201	ENSG00000172766.19	ENST00000379406.8	depleted	coding	matching	LR+SR	170.605	0.536024	3.80865	2.7491	100	100	606	-2.64731
HPSCSR.242421.13	chr13:41311295-41369204:+	15	NAA16	NAA16-204	ENSG00000172766.19	ENST00000464857.5	enriched	coding	matching	SR	2951.27	9.27258	15.0975	7.16017	100	100	601	1.32941
HPSCSR.242421.16	chr13:41362455-41377030:+	8	NAA16	NAA16-210	ENSG00000172766.19	ENST00000497143.5	enriched	coding	matching	SR	3786.82	11.8978	18.4136	8.92322	100	100	8	3.5224
HPSCSR.242421.17	chr13:41362126-41373680:+	7	NAA16	NAA16-203	ENSG00000172766.19	ENST00000463114.5	unbiased	coding	matching	SR	130.457	0.409882	2.1954	1.36963	100	100	8	0.758067
HPSCSR.242421.18	chr13:41358307-41369204:+	5	NAA16	NAA16-211	ENSG00000172766.19	ENST00000497727.5	enriched	coding	matching	LR+SR	1924.85	6.0477	16.2638	8.38362	100	100	7	1.56456
HPSCSR.242421.23	chr13:41369239-41373781:+	4	NAA16	NAA16-209	ENSG00000172766.19	ENST00000495148.1	unbiased	coding	matching	SR	118.738	0.373062	0.72693	0.362107	100	100	11	0.497972
HPSCSR.242421.24	chr13:41372815-41376182:+	4	NAA16	NAA16-207	ENSG00000172766.19	ENST00000477452.1	enriched	coding	matching	SR	67.2868	0.211409	0.591979	0.307589	100	100	0	2.30599
HPSCSR.242421.29	chr13:41374475-41375812:+	2	NAA16	NAA16-205	ENSG00000172766.19	ENST00000469708.1	unbiased	coding	matching	LR+SR	1077.75	3.38619	5.10649	2.85147	100	100	10	0.395715
HPSCSR.242440.1	chr13:41384773-41385183:-	1	TUBBP2	TUBBP2-201	ENSG00000214222.2	ENST00000454403.1	unbiased	coding	matching	LR+SR	1993.34	6.26286	13.2889	8.22762	100	100	74	-0.520379
HPSCSR.242474.1	chr13:41561967-41961113:-	43	VWA8	VWA8-203	ENSG00000102763.18	ENST00000379310.8	unbiased	coding	variant	SR	1992.19	6.25927	13.1737	7.25426	96.6267	93.3333	561	-0.367265
HPSCSR.242474.3	chr13:41905229-41961113:-	4	VWA8	VWA8-201	ENSG00000102763.18	ENST00000281496.6	unbiased	coding	variant	SR	490.398	1.54078	3.49293	1.79312	16.7194	11.5385	561	0.830482
HPSCSR.242474.4	chr13:41865591-41868403:-	3	VWA8	VWA8-202	ENSG00000102763.18	ENST00000379302.2	enriched	coding	matching	SR	159.054	0.499731	1.96335	0.86768	100	100	1	1.04848
HPSCSR.242494.1	chr13:42040522-42048748:-	1	AL157932.1	AL157932.1-201	ENSG00000231530.1	ENST00000413246.1	unbiased	noncoding	variant	SR	203.57	0.639596	1.35701	0.632088	100	0	481	-0.00619414
HPSCSR.242495.1	chr13:42068932-42071093:-	1	MAPK6P3	MAPK6P3-201	ENSG00000237263.1	ENST00000403865.2	unbiased	coding	matching	LR+SR	84.2076	0.264572	0.561384	0.266866	100	100	0	0.157017
HPSCLR.13341.1	chr13:42217342-42224887:-	3	NA	NA	NA	NA	unbiased	noncoding	novel	LR	51.0457	0.160381	0.344505	0.149274	0	0	9	0.130911
HPSCSR.242702.4	chr13:42810366-42814897:-	5	LINC01050	LINC01050-201	ENSG00000271216.2	ENST00000604485.2	enriched	noncoding	matching	SR	241.429	0.758546	1.55342	0.864996	100	100	0	4.85828
HPSCSR.242702.7	chr13:42842414-42842887:-	2	LINC00428	LINC00428-201	ENSG00000229546.1	ENST00000415620.1	enriched	noncoding	matching	LR+SR	1111.19	3.49123	7.30499	4.11759	100	100	5	20
HPSCSR.242702.6	chr13:42849733-42873157:-	3	NA	NA	NA	NA	enriched	noncoding	novel	SR	1380.46	4.33726	9.52434	4.81642	0	0	33	20
HPSCSR.242702.5	chr13:42849703-42873157:-	3	NA	NA	NA	NA	enriched	noncoding	novel	LR+SR	472.966	1.48601	4.80701	2.71329	0	0	33	20
HPSCLR.13342.3	chr13:42849703-42872856:-	3	NA	NA	NA	NA	enriched	noncoding	novel	LR	410.234	1.28891	3.56564	1.76558	0	0	194	20
HPSCSR.242702.8	chr13:42849703-42873157:-	2	NA	NA	NA	NA	enriched	noncoding	novel	LR+SR	2.33132	0.007325	0.480317	0.377722	0	0	33	6.91206
HPSCSR.242496.2	chr13:42048753-42229750:+	30	DGKH	DGKH-202	ENSG00000102780.16	ENST00000337343.8	enriched	coding	matching	SR	163.338	0.513193	1.35973	0.524225	100	100	482	2.53142
HPSCSR.242496.3	chr13:42048753-42242896:+	29	DGKH	DGKH-201	ENSG00000102780.16	ENST00000261491.9	depleted	coding	matching	SR	695.663	2.1857	1.52129	0.959402	100	100	482	-2.82546
HPSCSR.242516.1	chr13:42272152-42323261:+	13	AKAP11	AKAP11-201	ENSG00000023516.9	ENST00000025301.4	unbiased	coding	matching	SR	1544.78	4.85356	9.96686	5.42676	100	100	326	0.329186
HPSCSR.242516.2	chr13:42271490-42323261:+	13	AKAP11	AKAP11-201	ENSG00000023516.9	ENST00000025301.4	enriched	coding	variant	SR	266.488	0.837279	2.60344	1.53941	99.2234	92.3077	172	1.051
HPSCSR.242516.3	chr13:42271490-42323261:+	13	AKAP11	AKAP11-201	ENSG00000023516.9	ENST00000025301.4	unbiased	coding	variant	SR	261.243	0.820799	2.4115	1.45354	99.2234	92.3077	172	-0.479821
HPSCSR.242516.4	chr13:42271490-42323261:+	12	AKAP11	AKAP11-201	ENSG00000023516.9	ENST00000025301.4	enriched	coding	variant	SR	1030.31	3.23714	5.58866	2.83029	98.7191	84.6154	172	2.08968
HPSCSR.242516.5	chr13:42272152-42323261:+	12	AKAP11	AKAP11-201	ENSG00000023516.9	ENST00000025301.4	enriched	coding	variant	SR	495.872	1.55798	3.29604	1.80831	99.4957	92.3077	326	1.06918
HPSCSR.242709.2	chr13:42849733-42907437:+	6	NA	NA	NA	NA	enriched	noncoding	novel	SR	363.381	1.14171	6.52032	4.59866	0	0	21	5.11553
HPSCSR.242669.1	chr13:42574152-42608013:+	5	TNFSF11	TNFSF11-203	ENSG00000120659.15	ENST00000398795.7	enriched	coding	matching	LR+SR	2241.5	7.04256	14.9401	8.35813	100	100	89	1.43433
HPSCSR.242456.2	chr13:41457550-41470768:+	4	RGCC	RGCC-201	ENSG00000102760.13	ENST00000379359.4	depleted	noncoding	variant	SR	114.299	0.359115	0.722888	0.229977	89.2484	70	239	-4.73352
HPSCSR.242709.5	chr13:42849733-42873181:+	2	NA	NA	NA	NA	enriched	noncoding	novel	SR	2432.48	7.6426	7.58634	3.91284	0	0	21	9.40907
HPSCSR.242496.4	chr13:42048822-42066723:+	2	DGKH	DGKH-207	ENSG00000102780.16	ENST00000611224.1	unbiased	noncoding	matching	SR	277.425	0.871641	1.83858	0.848777	100	100	97	0.509866
HPSCSR.242708.2	chr13:42810634-42811522:+	1	NA	NA	NA	NA	enriched	noncoding	novel	SR	301.249	0.946493	2.00832	1.07976	0	0	1	3.82881
HPSCSR.242709.1	chr13:42814938-42842411:+	1	NA	NA	NA	NA	enriched	noncoding	novel	SR	195.858	0.615366	1.27218	0.703423	0	0	2	8.07522
HPSCSR.242496.7	chr13:42255873-42256575:+	1	FHP1	FHP1-201	ENSG00000234213.1	ENST00000442741.1	depleted	coding	matching	LR+SR	189.413	0.595119	1.26276	0.575786	100	100	11	-1.77712
HPSCSR.242708.1	chr13:42770943-42810362:+	1	FAM216B	FAM216B-202	ENSG00000179813.7	ENST00000537894.5	unbiased	noncoding	variant	SR	45.3072	0.142351	0.302048	0.160407	100	0	1	0.225304
HPSCSR.242455.1	chr13:41442770-41443666:+	1	OR7E37P	OR7E37P-201	ENSG00000215480.4	ENST00000421076.2	unbiased	coding	matching	SR	31.251	0.098187	0.21259	0.102357	100	100	2	-0.616648
HPSCSR.242702.11	chr13:42886388-42992165:-	12	EPSTI1	EPSTI1-203	ENSG00000133106.14	ENST00000398762.7	depleted	coding	variant	SR	94.1498	0.29581	0.475261	0.248159	100	91.6667	58	-1.79079
HPSCSR.242702.12	chr13:42886388-42992271:-	11	EPSTI1	EPSTI1-209	ENSG00000133106.14	ENST00000540470.5	unbiased	coding	matching	SR	59.7663	0.18778	0.22908	0.116051	100	100	71	-0.896872
HPSCSR.242709.7	chr13:43023586-43114213:+	6	DNAJC15	DNAJC15-201	ENSG00000120675.6	ENST00000379221.4	depleted	coding	matching	LR+SR	1840.31	5.78209	12.4573	5.97119	100	100	998	-3.55623
HPSCSR.242709.8	chr13:43023203-43078877:+	4	DNAJC15	DNAJC15-202	ENSG00000120675.6	ENST00000474320.1	enriched	coding	matching	LR+SR	1015.07	3.18925	5.22137	2.21135	100	100	37	1.64764
HPSCSR.242723.5	chr13:44142321-44240054:+	3	SMIM2-AS1	SMIM2-AS1-201	ENSG00000227258.6	ENST00000437867.6	unbiased	noncoding	matching	SR	63.4162	0.199247	0.41789	0.197771	100	100	446	-0.465183
HPSCSR.242723.6	chr13:44142314-44148010:+	3	SMIM2-AS1	SMIM2-AS1-205	ENSG00000227258.6	ENST00000654757.1	unbiased	noncoding	matching	SR	40.7057	0.127893	0.441498	0.182492	100	100	446	-0.100935
HPSCSR.242786.2	chr13:44369365-44369877:-	1	AL138960.1	AL138960.1-201	ENSG00000277831.1	ENST00000613838.1	unbiased	noncoding	matching	SR	40.2395	0.126428	0.901302	0.453977	100	100	1	0.26549
HPSCSR.242718.14	chr13:44401528-44405720:-	3	TUSC8	TUSC8-203	ENSG00000237361.3	ENST00000660135.1	unbiased	noncoding	matching	SR	81.6243	0.256456	0.52334	0.26678	100	100	11	0.262352
HPSCSR.242718.18	chr13:44400250-44405885:-	2	TUSC8	TUSC8-201	ENSG00000237361.3	ENST00000432701.2	unbiased	noncoding	variant	SR	38.5024	0.120971	0.261162	0.135318	100	75	15	0.117737
HPSCSR.242787.2	chr13:44373882-44397710:+	4	SERP2	SERP2-203	ENSG00000151778.11	ENST00000493476.1	unbiased	coding	matching	SR	498.698	1.56686	2.43495	0.8984	100	100	104	-0.606728
HPSCSR.242787.3	chr13:44369877-44397441:+	4	SERP2	SERP2-202	ENSG00000151778.11	ENST00000474333.5	unbiased	noncoding	variant	SR	165.814	0.520972	0.999948	0.488072	59.8394	70	1	0.100659
HPSCSR.242787.4	chr13:44373824-44397714:+	3	SERP2	SERP2-201	ENSG00000151778.11	ENST00000379179.8	unbiased	coding	matching	SR	178.247	0.560036	2.37588	1.12294	100	100	155	0.616306
HPSCSR.242787.5	chr13:44379686-44391106:+	2	SERP2	SERP2-204	ENSG00000151778.11	ENST00000616650.1	unbiased	noncoding	matching	SR	42.6481	0.133996	0.32715	0.192233	100	100	6	-0.924859
HPSCSR.242787.13	chr13:44517887-44538327:+	2	NA	NA	NA	NA	unbiased	noncoding	novel	SR	170.316	0.535115	1.13462	0.446085	0	0	8	0.331146
HPSCLR.13355.1	chr13:44433525-44577336:-	4	TSC22D1	TSC22D1-203	ENSG00000102804.15	ENST00000458659.3	depleted	coding	variant	LR	8451.14	26.5526	16.4015	6.29465	75.4068	66.6667	571	-1.53619
HPSCSR.242798.1	chr13:44432143-44436845:-	3	TSC22D1	TSC22D1-201	ENSG00000102804.15	ENST00000261489.6	depleted	coding	matching	LR+SR	3626.13	11.393	56.7804	28.0494	100	100	1860	-1.96018
HPSCSR.242798.5	chr13:44538326-44573522:-	3	TSC22D1	TSC22D1-206	ENSG00000102804.15	ENST00000486464.1	enriched	coding	matching	LR+SR	440.324	1.38346	2.4666	1.07995	100	100	17	2.03996
HPSCSR.242798.6	chr13:44538326-44573522:-	3	TSC22D1	TSC22D1-206	ENSG00000102804.15	ENST00000486464.1	unbiased	coding	matching	LR+SR	374.638	1.17707	3.144	1.68106	100	100	17	-0.178034
HPSCSR.242798.3	chr13:44432143-44437254:-	3	TSC22D1	TSC22D1-213	ENSG00000102804.15	ENST00000622051.1	unbiased	coding	matching	LR+SR	317.592	0.997842	7.81141	3.80442	100	100	174	0.556908
HPSCSR.242798.7	chr13:44434709-44436596:-	3	TSC22D1	TSC22D1-207	ENSG00000102804.15	ENST00000487881.2	unbiased	coding	matching	SR	257.999	0.810609	1.93296	0.811075	100	100	36	-0.290315
HPSCSR.242798.8	chr13:44434716-44436426:-	2	TSC22D1	TSC22D1-210	ENSG00000102804.15	ENST00000496838.1	unbiased	coding	matching	LR+SR	647.282	2.0337	3.98227	1.85813	100	100	6	0.0917107
HPSCSR.242798.10	chr13:44538722-44540033:-	2	TSC22D1	TSC22D1-202	ENSG00000102804.15	ENST00000437455.2	enriched	noncoding	matching	LR+SR	350.582	1.10149	3.007	1.65601	100	100	3	1.86577
HPSCSR.242798.11	chr13:44434567-44435284:-	2	TSC22D1	TSC22D1-209	ENSG00000102804.15	ENST00000496314.1	unbiased	coding	matching	SR	126.072	0.396107	0.8752	0.344157	100	100	89	-0.413619
HPSCSR.242787.7	chr13:44575893-44580432:+	3	TSC22D1-AS1	TSC22D1-AS1-201	ENSG00000278156.2	ENST00000616360.1	unbiased	noncoding	matching	SR	69.1582	0.217288	0.537542	0.257633	100	100	81	-0.919297
HPSCSR.242787.15	chr13:44576562-44638204:+	2	TSC22D1-AS1	TSC22D1-AS1-203	ENSG00000278156.2	ENST00000656799.1	enriched	noncoding	variant	SR	431.096	1.35446	1.24471	0.604029	10.7851	16.6667	91	1.697
HPSCSR.242787.21	chr13:44577490-44579147:+	1	TSC22D1-AS1	TSC22D1-AS1-202	ENSG00000278156.2	ENST00000617014.1	unbiased	noncoding	matching	SR	229.8	0.722008	1.64433	0.780535	100	100	98	0.375926
HPSCSR.242787.19	chr13:44594858-44596082:+	1	SMARCE1P5	SMARCE1P5-201	ENSG00000230793.1	ENST00000412207.1	unbiased	coding	matching	LR+SR	191.988	0.603208	5.36335	2.84773	100	100	50	-0.0470391
HPSCSR.242888.2	chr13:45777242-45851753:-	2	SIAH3	SIAH3-201	ENSG00000215475.5	ENST00000400405.4	unbiased	coding	matching	SR	28.6478	0.090009	0.186449	0.0914815	100	100	41	-0.0657277
HPSCSR.242918.1	chr13:45954465-46052685:-	20	ZC3H13	ZC3H13-201	ENSG00000123200.16	ENST00000242848.8	unbiased	coding	variant	SR	2819.89	8.85983	19.9861	8.78491	99.2392	94.7368	1308	-0.0626942
HPSCSR.242918.2	chr13:45954465-46052685:-	20	ZC3H13	ZC3H13-201	ENSG00000123200.16	ENST00000242848.8	enriched	coding	variant	SR	1523.2	4.78576	9.87614	3.75397	99.2392	94.7368	1308	6.83701
HPSCSR.242918.4	chr13:45954465-46052685:-	19	ZC3H13	ZC3H13-201	ENSG00000123200.16	ENST00000242848.8	enriched	coding	variant	SR	6109.15	19.1943	32.6609	16.8867	99.2392	92.1053	1308	1.33458
HPSCSR.242918.5	chr13:45954465-46052756:-	19	ZC3H13	ZC3H13-201	ENSG00000123200.16	ENST00000242848.8	enriched	coding	variant	LR+SR	2737.52	8.60102	21.022	9.61428	96.3333	89.4737	1371	1.43194
HPSCSR.242918.6	chr13:45954465-46052685:-	19	ZC3H13	ZC3H13-201	ENSG00000123200.16	ENST00000242848.8	enriched	coding	variant	SR	2564.34	8.05692	19.0848	8.87609	99.2392	94.7368	1308	20
HPSCSR.242918.3	chr13:45954465-46052756:-	19	ZC3H13	ZC3H13-201	ENSG00000123200.16	ENST00000242848.8	unbiased	coding	variant	LR+SR	109.098	0.342775	1.90412	1.1689	100	92.1053	1371	-0.162775
HPSCSR.242918.7	chr13:45962176-46052759:-	17	ZC3H13	ZC3H13-202	ENSG00000123200.16	ENST00000282007.7	unbiased	coding	matching	LR+SR	44.6141	0.140173	1.27671	0.743621	100	100	1375	0.294018
HPSCSR.242918.9	chr13:46001163-46011555:-	4	ZC3H13	ZC3H13-205	ENSG00000123200.16	ENST00000470308.1	unbiased	coding	matching	SR	534.982	1.68086	3.46258	1.59925	100	100	18	-0.0211636
HPSCSR.242918.10	chr13:46010150-46020487:-	3	ZC3H13	ZC3H13-204	ENSG00000123200.16	ENST00000464597.2	unbiased	coding	matching	LR+SR	111.457	0.350188	1.02884	0.454426	100	100	20	-0.0179771
HPSCSR.242928.1	chr13:46125923-46182177:-	16	LCP1	LCP1-201	ENSG00000136167.14	ENST00000323076.7	depleted	coding	matching	SR	5948.02	18.6881	42.5176	27.3565	100	100	635	-1.89157
HPSCSR.242928.3	chr13:46158856-46211871:-	7	LCP1	LCP1-204	ENSG00000136167.14	ENST00000442275.1	unbiased	coding	matching	SR	223.927	0.703558	1.32677	0.708015	100	100	111	-0.164988
HPSCSR.242928.4	chr13:46159016-46182204:-	2	LCP1	LCP1-205	ENSG00000136167.14	ENST00000460190.1	unbiased	noncoding	matching	SR	17.4675	0.054881	0.301775	0.196495	100	100	640	-0.66233
HPSCSR.242952.1	chr13:46342964-46363215:-	10	RUBCNL	RUBCNL-202	ENSG00000102445.18	ENST00000378784.8	unbiased	coding	variant	SR	942.089	2.95995	3.71929	1.21466	67.0902	63.3333	2	-0.631196
HPSCSR.242952.2	chr13:46342964-46351007:-	5	RUBCNL	RUBCNL-211	ENSG00000102445.18	ENST00000487195.5	depleted	coding	matching	LR+SR	29.4058	0.09239	0.958735	0.50858	100	100	0	-1.40204
HPSCSR.242952.5	chr13:46368074-46387230:-	4	RUBCNL	RUBCNL-207	ENSG00000102445.18	ENST00000417405.1	depleted	coding	variant	SR	289.787	0.910484	1.78374	0.778439	100	87.5	100	-1.08925
HPSCSR.243011.3	chr13:46490856-46491260:+	2	COX17P1	COX17P1-201	ENSG00000205105.6	ENST00000378775.3	depleted	noncoding	variant	SR	609.718	1.91567	2.66754	1.04593	57.8125	0	501	-4.35215
HPSCLR.13533.1	chr13:46771256-46797161:-	10	ESD	ESD-202	ENSG00000139684.14	ENST00000378720.8	depleted	coding	matching	LR	15882.9	49.9026	101.298	49.2098	100	100	2472	-3.205
HPSCSR.243046.1	chr13:46779954-46793438:-	8	ESD	ESD-205	ENSG00000139684.14	ENST00000495654.1	unbiased	coding	matching	SR	3840.23	12.0656	10.2865	4.22441	100	100	4	0.441666
HPSCSR.243046.2	chr13:46779954-46793438:-	7	ESD	ESD-205	ENSG00000139684.14	ENST00000495654.1	depleted	coding	variant	SR	11219	35.249	99.4834	50.9827	89.8716	87.5	4	-2.95983
HPSCSR.243046.3	chr13:46775383-46784350:-	6	ESD	ESD-203	ENSG00000139684.14	ENST00000412582.5	unbiased	coding	matching	LR+SR	967.067	3.03843	10.6969	5.39269	100	100	9	0.395853
HPSCSR.243046.4	chr13:46775386-46781568:-	3	ESD	ESD-204	ENSG00000139684.14	ENST00000471867.2	depleted	coding	matching	LR+SR	2876.11	9.03647	17.5856	7.73003	100	100	11	-2.11058
HPSCSR.243011.1	chr13:46553168-46753043:+	19	LRCH1	LRCH1-201	ENSG00000136141.15	ENST00000311191.10	depleted	coding	variant	LR+SR	1593.35	5.00616	10.5973	5.58393	100	94.7368	314	-1.90937
HPSCLR.13532.2	chr13:46553170-46705620:+	13	LRCH1	LRCH1-204	ENSG00000136141.15	ENST00000443945.6	unbiased	coding	matching	LR	50.6289	0.159071	0.278174	0.137455	100	100	316	0.0884328
HPSCSR.243011.5	chr13:46717423-46717688:+	1	AL359880.1	AL359880.1-201	ENSG00000278462.1	ENST00000621879.1	unbiased	noncoding	matching	SR	70.1541	0.220417	0.467694	0.206359	100	100	6	0.0725037
HPSCSR.243138.1	chr13:44989620-45033602:+	10	GPALPP1	GPALPP1-206	ENSG00000133114.17	ENST00000497558.5	unbiased	coding	matching	SR	2187.07	6.87156	17.6774	8.4389	100	100	862	-0.316718
HPSCSR.243138.2	chr13:44989620-45033602:+	10	GPALPP1	GPALPP1-206	ENSG00000133114.17	ENST00000497558.5	unbiased	coding	variant	SR	1976.48	6.2099	7.90887	3.1579	47.6945	85	862	0.23959
HPSCSR.243138.3	chr13:44989620-45033602:+	9	GPALPP1	GPALPP1-206	ENSG00000133114.17	ENST00000497558.5	unbiased	coding	variant	SR	975.619	3.0653	8.14951	3.56199	33.1858	90	862	0.623001
HPSCSR.243138.4	chr13:44989564-45030305:+	8	GPALPP1	GPALPP1-202	ENSG00000133114.17	ENST00000361121.6	unbiased	coding	matching	SR	708.926	2.22737	3.21716	1.85315	100	100	1861	0.31459
HPSCSR.243138.5	chr13:44989552-45028270:+	8	GPALPP1	GPALPP1-203	ENSG00000133114.17	ENST00000379151.8	unbiased	coding	matching	LR+SR	505.627	1.58863	7.12472	4.31485	100	100	2029	0.746034
HPSCSR.243138.6	chr13:45005110-45037669:+	8	GPALPP1	GPALPP1-201	ENSG00000133114.17	ENST00000357537.4	unbiased	coding	matching	SR	128.407	0.403441	0.484253	0.217085	100	100	1	0.0768296
HPSCSR.243138.7	chr13:44989615-45002040:+	2	GPALPP1	GPALPP1-205	ENSG00000133114.17	ENST00000479068.1	unbiased	noncoding	matching	LR+SR	116.704	0.366672	0.710004	0.364713	100	100	862	0.240675
HPSCSR.243138.8	chr13:45031204-45033611:+	2	GPALPP1	GPALPP1-204	ENSG00000133114.17	ENST00000473119.1	unbiased	noncoding	matching	SR	1.18438	0.003721	0.185348	0.0936839	100	100	1	0.415357
HPSCSR.243138.9	chr13:44989529-44990427:+	1	GPALPP1	GPALPP1-207	ENSG00000133114.17	ENST00000611650.1	unbiased	coding	matching	LR+SR	281.102	0.883196	1.99971	0.885313	100	100	2183	0.320667
HPSCSR.243138.10	chr13:45002150-45002447:+	1	RN7SL49P	RN7SL49P-201	ENSG00000265802.2	ENST00000581392.2	unbiased	noncoding	matching	LR+SR	119.558	0.37564	0.798498	0.433333	100	100	20	0.151634
HPSCSR.243139.5	chr13:44939249-44989554:-	10	NUFIP1	NUFIP1-201	ENSG00000083635.8	ENST00000379161.5	depleted	coding	variant	SR	5063.79	15.9099	4.01061	2.56648	99.9713	90	2018	-4.31978
HPSCSR.243139.4	chr13:44939249-44989471:-	10	NUFIP1	NUFIP1-201	ENSG00000083635.8	ENST00000379161.5	enriched	coding	matching	SR	50.4932	0.158645	32.2688	14.953	100	100	2014	5.07342
HPSCSR.243139.6	chr13:45104911-45105302:-	1	NA	NA	NA	NA	enriched	noncoding	novel	SR	161.619	0.50779	1.07746	0.348828	0	0	1	1.51694
HPSCSR.243138.29	chr13:45120510-45284893:+	8	GTF2F2	GTF2F2-201	ENSG00000188342.12	ENST00000340473.8	unbiased	coding	matching	LR+SR	9808.41	30.8171	79.2128	36.4294	100	100	2038	0.628138
HPSCSR.243138.35	chr13:45120510-45267333:+	7	GTF2F2	GTF2F2-201	ENSG00000188342.12	ENST00000340473.8	enriched	coding	variant	SR	3668.34	11.5255	10.9825	5.58839	32.8995	75	2038	1.40318
HPSCSR.243138.44	chr13:45206355-45267333:+	3	GTF2F2	GTF2F2-203	ENSG00000188342.12	ENST00000494087.5	unbiased	coding	matching	LR+SR	104.983	0.329845	1.208	0.56371	100	100	1	-0.426712
HPSCSR.243139.17	chr13:45337198-45341122:-	6	TPT1	TPT1-204	ENSG00000133112.16	ENST00000379060.8	unbiased	coding	matching	SR	152315	478.559	417.695	194.279	100	100	42933	0.0282489
HPSCSR.243139.15	chr13:45333471-45341370:-	6	TPT1	TPT1-212	ENSG00000133112.16	ENST00000530705.5	unbiased	coding	matching	SR	50399.3	158.35	411.386	184.206	100	100	249	-0.430761
HPSCSR.243139.16	chr13:45333471-45341284:-	6	TPT1	TPT1-214	ENSG00000133112.16	ENST00000616577.4	depleted	coding	matching	SR	14289.4	44.896	54.0693	19.0254	100	100	5641	-1.28733
HPSCSR.243139.18	chr13:45337302-45341086:-	6	TPT1	TPT1-204	ENSG00000133112.16	ENST00000379060.8	unbiased	coding	variant	SR	2578.56	8.10158	27.1283	12.961	81.1518	66.6667	41757	-0.154182
HPSCSR.243139.19	chr13:45336873-45341212:-	5	TPT1	TPT1-203	ENSG00000133112.16	ENST00000379056.5	unbiased	coding	matching	SR	2277.03	7.15419	178.652	122.141	100	100	42675	-0.508418
HPSCSR.243139.22	chr13:45338185-45341086:-	5	TPT1	TPT1-201	ENSG00000133112.16	ENST00000309246.9	depleted	coding	matching	SR	1581.09	4.96763	15.6783	8.83066	100	100	41757	-1.77222
HPSCSR.243139.21	chr13:45337302-45341158:-	5	TPT1	TPT1-202	ENSG00000133112.16	ENST00000379055.5	depleted	coding	matching	SR	1570.41	4.93407	109.031	74.9155	100	100	43166	-1.38414
HPSCSR.243139.24	chr13:45336899-45339533:-	4	TPT1	TPT1-209	ENSG00000133112.16	ENST00000528619.5	unbiased	coding	matching	SR	34955.3	109.826	270.37	95.0269	100	100	103	-0.439052
HPSCSR.243139.27	chr13:45337064-45339848:-	3	TPT1	TPT1-206	ENSG00000133112.16	ENST00000484604.5	unbiased	noncoding	matching	SR	6233.8	19.586	22.6639	9.97011	100	100	14	0.11454
HPSCSR.243139.29	chr13:45337177-45340258:-	3	TPT1	TPT1-213	ENSG00000133112.16	ENST00000533567.5	unbiased	coding	matching	SR	3813.09	11.9803	47.6571	27.825	100	100	136	-0.0314061
HPSCSR.243139.30	chr13:45337177-45341155:-	3	TPT1	TPT1-207	ENSG00000133112.16	ENST00000490277.1	depleted	noncoding	matching	SR	3247.94	10.2047	35.0944	20.4012	100	100	43165	-1.46799
HPSCSR.243139.32	chr13:45340026-45341183:-	2	TPT1	TPT1-205	ENSG00000133112.16	ENST00000442760.2	depleted	coding	matching	SR	5941.17	18.6666	57.1453	25.8935	100	100	43050	-1.08316
HPSCSR.243139.31	chr13:45352012-45370811:-	3	NA	NA	NA	NA	unbiased	noncoding	novel	SR	72.8452	0.228873	0.346647	0.223415	0	0	5	-0.746442
HPSCSR.243139.34	chr13:45343537-45351900:-	2	NA	NA	NA	NA	unbiased	noncoding	novel	SR	186.133	0.584811	0.91975	0.357243	0	0	6	-0.305826
HPSCSR.243139.33	chr13:45343537-45360137:-	2	NA	NA	NA	NA	unbiased	noncoding	novel	SR	122.434	0.384675	0.558478	0.197038	0	0	3	0.448105
HPSCSR.243139.38	chr13:45385016-45387588:-	1	NA	NA	NA	NA	unbiased	noncoding	novel	SR	343.326	1.0787	2.28901	1.30154	0	0	9	-0.155659
HPSCSR.243138.18	chr13:45341454-45391676:+	11	TPT1-AS1	TPT1-AS1-248	ENSG00000170919.16	ENST00000669281.1	unbiased	noncoding	matching	SR	59.1683	0.185901	0.455221	0.275972	100	100	236	0.0479556
HPSCSR.243138.26	chr13:45369959-45391352:+	10	TPT1-AS1	TPT1-AS1-246	ENSG00000170919.16	ENST00000668209.1	enriched	noncoding	variant	SR	681.997	2.14277	3.27177	1.23345	74.5919	77.2727	11	1.58544
HPSCSR.243138.25	chr13:45341441-45389747:+	10	TPT1-AS1	TPT1-AS1-213	ENSG00000170919.16	ENST00000521336.6	unbiased	noncoding	matching	SR	51.6449	0.162263	0.58255	0.331	100	100	232	0.177067
HPSCSR.243138.23	chr13:45341453-45391619:+	10	TPT1-AS1	TPT1-AS1-229	ENSG00000170919.16	ENST00000655666.1	unbiased	noncoding	matching	SR	29.5213	0.092753	0.610223	0.227629	100	100	230	0.179339
HPSCSR.243138.24	chr13:45341405-45391694:+	10	TPT1-AS1	TPT1-AS1-224	ENSG00000170919.16	ENST00000653307.1	unbiased	noncoding	matching	SR	25.4585	0.079988	0.305415	0.178885	100	100	228	-0.543124
HPSCSR.243138.28	chr13:45341472-45385015:+	9	TPT1-AS1	TPT1-AS1-234	ENSG00000170919.16	ENST00000659577.1	unbiased	noncoding	matching	SR	221.789	0.696838	1.22677	0.689153	100	100	256	-0.0335851
HPSCSR.243138.30	chr13:45376372-45391352:+	8	TPT1-AS1	TPT1-AS1-215	ENSG00000170919.16	ENST00000522673.6	enriched	noncoding	variant	SR	42.8965	0.134777	2.00423	0.846014	74.6447	77.7778	0	1.05939
HPSCSR.243138.33	chr13:45374934-45391440:+	7	TPT1-AS1	TPT1-AS1-204	ENSG00000170919.16	ENST00000434849.3	unbiased	noncoding	matching	SR	159.187	0.500149	1.00982	0.52504	100	100	4	-0.444119
HPSCSR.243138.39	chr13:45379489-45391352:+	5	TPT1-AS1	TPT1-AS1-228	ENSG00000170919.16	ENST00000655385.1	unbiased	noncoding	variant	SR	260.836	0.819522	2.20528	1.09895	44.2724	35	2	0.596119
HPSCSR.243138.38	chr13:45341419-45369916:+	5	TPT1-AS1	TPT1-AS1-203	ENSG00000170919.16	ENST00000412946.6	unbiased	noncoding	matching	SR	102.479	0.321978	0.856596	0.322093	100	100	235	-0.0581788
HPSCSR.243138.37	chr13:45344304-45379274:+	5	TPT1-AS1	TPT1-AS1-214	ENSG00000170919.16	ENST00000521507.5	unbiased	noncoding	matching	SR	71.2158	0.223753	0.742185	0.3277	100	100	3	0.730821
HPSCSR.243138.40	chr13:45379489-45392420:+	4	TPT1-AS1	TPT1-AS1-244	ENSG00000170919.16	ENST00000665962.1	unbiased	noncoding	matching	SR	330.753	1.03919	1.66524	0.724727	100	100	2	-0.863856
HPSCSR.243138.41	chr13:45382825-45391352:+	4	TPT1-AS1	TPT1-AS1-208	ENSG00000170919.16	ENST00000520432.1	unbiased	noncoding	matching	SR	165.09	0.518696	0.984654	0.5122	100	100	1	0.415845
HPSCLR.13065.2	chr13:45387585-45391676:+	3	TPT1-AS1	TPT1-AS1-201	ENSG00000170919.16	ENST00000330825.4	unbiased	noncoding	matching	LR	212.817	0.668651	1.58689	0.90407	100	100	9	-0.137485
HPSCSR.243138.43	chr13:45341599-45360486:+	3	TPT1-AS1	TPT1-AS1-221	ENSG00000170919.16	ENST00000618947.1	depleted	noncoding	matching	SR	152.627	0.47954	0.943506	0.462457	100	100	229	-1.5537
HPSCLR.13064.1	chr13:45349597-45360054:+	3	AL138963.1	AL138963.1-201	ENSG00000228886.1	ENST00000420693.1	unbiased	noncoding	variant	LR	119.681	0.376027	0.849653	0.31177	70.6452	0	3	-0.364888
HPSCSR.243138.47	chr13:45341459-45371812:+	2	TPT1-AS1	TPT1-AS1-211	ENSG00000170919.16	ENST00000520622.6	unbiased	noncoding	matching	LR+SR	207.884	0.653151	1.07661	0.366749	100	100	240	-0.818037
HPSCLR.13065.3	chr13:45389033-45391719:+	2	TPT1-AS1	TPT1-AS1-202	ENSG00000170919.16	ENST00000379050.3	unbiased	noncoding	matching	LR	36.0825	0.113368	1.54905	0.913988	100	100	3	0.242607
HPSCLR.13065.4	chr13:45389294-45391484:+	1	TPT1-AS1	TPT1-AS1-222	ENSG00000170919.16	ENST00000619457.1	depleted	noncoding	variant	LR	2053.12	6.45071	11.4617	7.05931	100	0	5	-1.26189
HPSCSR.243139.13	chr13:45395948-45418378:-	10	SLC25A30	SLC25A30-201	ENSG00000174032.17	ENST00000310862.11	depleted	coding	matching	SR	53.0445	0.166661	0.736107	0.297869	100	100	150	-4.6123
HPSCSR.243139.26	chr13:45393316-45404383:-	4	SLC25A30	SLC25A30-206	ENSG00000174032.17	ENST00000523988.5	depleted	coding	matching	LR+SR	198.605	0.623998	2.19047	1.25701	100	100	2	-1.32152
HPSCSR.243138.53	chr13:45405978-45419190:+	2	SLC25A30-AS1	SLC25A30-AS1-201	ENSG00000251015.1	ENST00000506633.1	depleted	noncoding	variant	SR	28.882	0.090744	0.253332	0.109443	82.311	0	5	-2.51007
HPSCSR.243150.1	chr13:45429083-45429367:-	1	NA	NA	NA	NA	unbiased	noncoding	novel	SR	125.054	0.392909	0.833696	0.20516	0	0	2	0.43452
HPSCSR.243138.56	chr13:45464939-45536701:+	23	COG3	COG3-201	ENSG00000136152.15	ENST00000349995.10	depleted	coding	matching	SR	1186.84	3.72892	15.6786	8.95285	100	100	639	-2.00519
HPSCSR.243138.57	chr13:45491469-45536701:+	13	COG3	COG3-201	ENSG00000136152.15	ENST00000349995.10	unbiased	coding	variant	SR	1713.35	5.38319	4.3256	1.4705	75.3458	54.3478	2	-0.55469
HPSCSR.243138.58	chr13:45465005-45493936:+	12	COG3	COG3-206	ENSG00000136152.15	ENST00000617493.1	enriched	coding	matching	SR	50.3498	0.158194	4.45001	2.42555	100	100	675	1.54606
HPSCSR.243138.59	chr13:45491469-45511998:+	7	COG3	COG3-202	ENSG00000136152.15	ENST00000465942.1	unbiased	coding	matching	SR	326.093	1.02455	3.87552	1.89199	100	100	2	0.765083
HPSCSR.243138.61	chr13:45464898-45465658:+	2	COG3	COG3-205	ENSG00000136152.15	ENST00000617325.1	unbiased	coding	matching	SR	566.411	1.77961	2.82326	0.982074	100	100	490	0.682359
HPSCSR.243138.60	chr13:45465064-45466624:+	2	COG3	COG3-203	ENSG00000136152.15	ENST00000476702.1	unbiased	coding	matching	LR+SR	338.328	1.06299	2.5329	0.959008	100	100	628	-0.11624
HPSCLR.13063.1	chr13:45514161-45520285:+	1	COG3	COG3-204	ENSG00000136152.15	ENST00000486940.2	unbiased	noncoding	variant	LR	246.464	0.774364	1.65738	0.734666	17.2312	0	6	-0.640782
HPSCSR.243138.62	chr13:45465285-45465814:+	1	COG3	COG3-207	ENSG00000136152.15	ENST00000618913.1	unbiased	coding	matching	SR	238.859	0.750472	1.98084	0.873176	100	100	62	0.144095
HPSCSR.243148.2	chr13:45462230-45534863:-	3	ERICH6B	ERICH6B-204	ENSG00000165837.12	ENST00000504261.5	unbiased	noncoding	variant	SR	159.242	0.500322	1.49804	0.889856	56.25	0	20	-0.490427
HPSCSR.243129.1	chr13:48771128-48771827:+	1	PSME2P2	PSME2P2-201	ENSG00000225131.2	ENST00000453033.1	depleted	coding	matching	LR+SR	503.257	1.58118	3.36188	1.81908	100	100	156	-2.57668
HPSCSR.243209.1	chr13:47763460-47764606:+	1	NAP1L4P3	NAP1L4P3-201	ENSG00000234145.1	ENST00000432820.1	depleted	coding	matching	LR+SR	968.403	3.04263	5.75669	2.73983	100	100	416	-2.77877
HPSCSR.243181.27	chr13:47930153-47932622:-	1	LINC00562	LINC00562-201	ENSG00000260388.2	ENST00000566385.2	unbiased	noncoding	matching	SR	231.105	0.726109	1.54066	0.832995	100	100	3	0.465242
HPSCSR.243235.1	chr13:47945938-47954134:+	2	AL157369.1	AL157369.1-201	ENSG00000287456.1	ENST00000657958.1	unbiased	noncoding	variant	SR	93.5294	0.29386	0.621078	0.275526	5.56622	0	3	-0.564148
HPSCSR.243233.3	chr13:47954564-47968595:+	1	AL157369.1	AL157369.1-201	ENSG00000287456.1	ENST00000657958.1	unbiased	noncoding	variant	SR	106.806	0.335575	0.711801	0.380847	94.4338	0	6	0.110953
HPSCSR.243236.3	chr13:48001389-48005000:+	2	SUCLA2-AS1	SUCLA2-AS1-201	ENSG00000227848.1	ENST00000423869.1	enriched	noncoding	variant	SR	367.222	1.15378	1.32228	0.74947	100	25	621	2.45404
HPSCSR.243181.6	chr13:47942729-48001278:-	13	SUCLA2	SUCLA2-220	ENSG00000136143.16	ENST00000647361.1	unbiased	coding	matching	SR	418.441	1.3147	6.22583	1.9545	100	100	1522	0.971397
HPSCSR.243181.7	chr13:47942661-48001305:-	12	SUCLA2	SUCLA2-212	ENSG00000136143.16	ENST00000643023.1	unbiased	coding	matching	SR	1254.2	3.94057	6.98902	3.20457	100	100	1527	-0.0889718
HPSCSR.243181.8	chr13:47942689-48037942:-	11	SUCLA2	SUCLA2-217	ENSG00000136143.16	ENST00000646804.1	unbiased	coding	matching	SR	7866.36	24.7153	30.649	12.4656	100	100	321	0.991469
HPSCSR.243181.9	chr13:47942656-48001273:-	11	SUCLA2	SUCLA2-218	ENSG00000136143.16	ENST00000646932.1	unbiased	coding	matching	LR+SR	138.736	0.435896	68.2934	41.4897	100	100	1523	0.380303
HPSCSR.243181.10	chr13:47948940-47988548:-	8	SUCLA2	SUCLA2-210	ENSG00000136143.16	ENST00000634878.2	unbiased	coding	matching	SR	34.9736	0.109884	1.33483	0.650097	100	100	13	0.580129
HPSCSR.243181.14	chr13:47954143-48001240:-	7	SUCLA2	SUCLA2-202	ENSG00000136143.16	ENST00000434484.5	enriched	coding	matching	SR	237.698	0.746825	4.25129	2.4547	100	100	1521	2.57215
HPSCSR.243181.16	chr13:47971453-48001293:-	6	SUCLA2	SUCLA2-216	ENSG00000136143.16	ENST00000646602.1	unbiased	coding	matching	SR	243.93	0.766404	1.25886	0.542599	100	100	1524	0.591689
HPSCSR.243181.17	chr13:47943361-47954554:-	4	SUCLA2	SUCLA2-204	ENSG00000136143.16	ENST00000467222.1	unbiased	coding	matching	LR+SR	2135.37	6.70914	7.61198	3.57428	100	100	11	-0.414293
HPSCSR.243181.19	chr13:47936491-47949561:-	4	SUCLA2	SUCLA2-208	ENSG00000136143.16	ENST00000493152.6	unbiased	coding	matching	SR	922.988	2.89994	5.29489	2.69981	100	100	5	0.598775
HPSCSR.243181.18	chr13:47987634-48001273:-	4	SUCLA2	SUCLA2-205	ENSG00000136143.16	ENST00000470760.2	unbiased	coding	matching	LR+SR	684.039	2.14918	7.25686	3.54467	100	100	1523	0.870451
HPSCSR.243181.23	chr13:48001824-48037942:-	3	SUCLA2	SUCLA2-213	ENSG00000136143.16	ENST00000643246.1	unbiased	noncoding	variant	SR	200.494	0.629934	1.96842	0.825726	75.1812	50	321	0.598861
HPSCSR.243181.22	chr13:47996913-48037968:-	3	SUCLA2	SUCLA2-213	ENSG00000136143.16	ENST00000643246.1	unbiased	coding	matching	SR	89.6843	0.281779	4.26464	1.45348	100	100	310	-0.159227
HPSCSR.243181.25	chr13:48001824-48037942:-	2	SUCLA2	SUCLA2-213	ENSG00000136143.16	ENST00000643246.1	unbiased	noncoding	variant	SR	124.401	0.390855	1.14757	0.432509	61.0507	16.6667	321	0.259603
HPSCSR.243181.26	chr13:48001824-48037942:-	2	SUCLA2	SUCLA2-213	ENSG00000136143.16	ENST00000643246.1	unbiased	noncoding	variant	SR	84.4919	0.265465	1.1689	0.577363	61.0507	16.6667	321	-0.447654
HPSCLR.13534.1	chr13:47936992-47940631:-	1	SUCLA2	SUCLA2-207	ENSG00000136143.16	ENST00000484941.2	unbiased	noncoding	variant	LR	188.119	0.591052	1.25434	0.55122	26.2873	0	2	-0.459756
HPSCSR.243181.28	chr13:48041751-48042184:-	1	AL158196.1	AL158196.1-201	ENSG00000276968.1	ENST00000616786.1	unbiased	noncoding	matching	SR	217.03	0.681887	1.4464	0.727038	100	100	0	0.741263
HPSCSR.243237.1	chr13:48037726-48047221:+	3	NUDT15	NUDT15-201	ENSG00000136159.4	ENST00000258662.3	enriched	coding	matching	LR+SR	25036.7	78.6629	168.401	86.5355	100	100	2264	3.50592
HPSCSR.243181.11	chr13:48077171-48095068:-	8	MED4	MED4-203	ENSG00000136146.15	ENST00000417167.2	unbiased	coding	matching	SR	157.318	0.494278	0.87873	0.397026	100	100	1322	0.605629
HPSCSR.243181.13	chr13:48075724-48095104:-	7	MED4	MED4-201	ENSG00000136146.15	ENST00000258648.7	depleted	coding	matching	LR+SR	11270.8	35.4116	76.2947	37.0639	100	100	1326	-1.59183
HPSCSR.243181.15	chr13:48076968-48095131:-	7	MED4	MED4-202	ENSG00000136146.15	ENST00000378586.5	unbiased	coding	matching	LR+SR	1284.78	4.03665	10.7174	6.75621	100	100	1317	0.582738
HPSCSR.243181.20	chr13:48053323-48079975:-	3	MED4	MED4-204	ENSG00000136146.15	ENST00000495013.5	unbiased	coding	matching	SR	412.249	1.29525	5.09654	2.23123	100	100	12	0.610178
HPSCSR.243237.3	chr13:48077137-48083371:+	2	MED4-AS1	MED4-AS1-201	ENSG00000229111.1	ENST00000422483.1	unbiased	noncoding	variant	SR	92.0784	0.289301	0.492661	0.193188	60.3321	16.6667	22	-0.471006
HPSCLR.13540.1	chr13:48077769-48080396:+	1	MED4-AS1	MED4-AS1-201	ENSG00000229111.1	ENST00000422483.1	unbiased	noncoding	variant	LR	124.131	0.390008	0.61287	0.265611	39.6679	0	4	-0.148204
HPSCSR.243266.4	chr13:48233206-48258878:+	6	ITM2B	ITM2B-211	ENSG00000136156.15	ENST00000650479.1	unbiased	coding	matching	SR	34056	107.001	33.0808	12.523	100	100	7329	0.425131
HPSCSR.243266.7	chr13:48233206-48270357:+	6	ITM2B	ITM2B-204	ENSG00000136156.15	ENST00000647800.2	depleted	coding	matching	LR+SR	6465.05	20.3125	73.0507	41.5669	100	100	7329	-3.94479
HPSCSR.243266.8	chr13:48233203-48261388:+	4	ITM2B	ITM2B-201	ENSG00000136156.15	ENST00000378549.5	enriched	coding	matching	SR	399.565	1.25539	11.1317	6.27145	100	100	7322	1.4478
HPSCSR.243292.4	chr13:48296513-48303659:-	3	RB1-DT	RB1-DT-201	ENSG00000231473.3	ENST00000433480.2	unbiased	noncoding	variant	SR	56.3325	0.176991	0.132716	0.0779002	99.825	66.6667	245	-0.936102
HPSCSR.243181.37	chr13:48328084-48328564:-	1	PCNPP5	PCNPP5-201	ENSG00000177197.7	ENST00000452246.1	depleted	coding	matching	LR+SR	378.636	1.18964	1.24846	0.92934	100	100	22	-1.85797
HPSCSR.243181.43	chr13:48381442-48429262:-	2	LPAR6	LPAR6-201	ENSG00000139679.15	ENST00000345941.2	depleted	coding	variant	SR	22.8757	0.071873	0.420846	0.196105	100	0	4	-3.52237
HPSCSR.243296.1	chr13:48303726-48481890:+	27	RB1	RB1-201	ENSG00000139687.15	ENST00000267163.5	depleted	coding	matching	SR	2908.17	9.1372	20.6757	10.7958	100	100	328	-4.86442
HPSCSR.243296.3	chr13:48303751-48360737:+	7	RB1	RB1-205	ENSG00000139687.15	ENST00000525036.1	unbiased	coding	matching	SR	69.6477	0.218826	1.15145	0.657284	100	100	460	-0.276031
HPSCSR.243296.4	chr13:48476447-48480647:+	3	RB1	RB1-204	ENSG00000139687.15	ENST00000484879.1	unbiased	coding	matching	SR	176.754	0.555343	1.94794	1.21045	100	100	9	-0.947695
HPSCSR.243294.4	chr13:48488970-48533180:-	15	RCBTB2	RCBTB2-201	ENSG00000136161.12	ENST00000344532.7	unbiased	coding	variant	SR	1256.61	3.94815	5.50938	2.71752	98.0198	90	281	0.460235
HPSCSR.243294.3	chr13:48488959-48533233:-	15	RCBTB2	RCBTB2-201	ENSG00000136161.12	ENST00000344532.7	unbiased	coding	matching	SR	38.6995	0.12159	2.55625	1.67661	100	100	225	-0.88382
HPSCSR.243294.6	chr13:48488970-48533256:-	12	RCBTB2	RCBTB2-206	ENSG00000136161.12	ENST00000544904.3	enriched	coding	matching	SR	151.545	0.47614	7.34259	3.52839	100	100	211	1.24324
HPSCSR.243294.8	chr13:48532013-48532599:-	1	AL157813.1	AL157813.1-201	ENSG00000274929.1	ENST00000612996.1	unbiased	noncoding	matching	SR	140.63	0.441846	0.938694	0.362257	100	100	91	-0.509379
HPSCSR.243359.9	chr13:48971258-48974967:+	1	NA	NA	NA	NA	depleted	noncoding	novel	SR	88.3567	0.277608	0.589045	0.300522	0	0	2	-1.6149
HPSCSR.243357.3	chr13:48974967-48987904:-	2	AL161421.1	AL161421.1-201	ENSG00000275202.1	ENST00000619666.1	unbiased	noncoding	variant	SR	160.433	0.504065	1.5009	0.654558	100	50	5	-0.84832
HPSCSR.243359.3	chr13:48975912-49209593:+	26	FNDC3A	FNDC3A-204	ENSG00000102531.16	ENST00000492622.6	unbiased	coding	matching	SR	3530.97	11.094	19.5613	9.67417	97.041	98.0769	1305	-0.86831
HPSCSR.243359.1	chr13:48976609-49209778:+	26	FNDC3A	FNDC3A-206	ENSG00000102531.16	ENST00000541916.5	unbiased	coding	matching	SR	57.1427	0.179537	2.76963	1.64092	100	100	151	-0.3535
HPSCSR.243359.4	chr13:49110313-49209593:+	24	FNDC3A	FNDC3A-202	ENSG00000102531.16	ENST00000398316.7	unbiased	coding	matching	SR	3279.26	10.3031	23.2455	12.0287	100	100	503	0.43279
HPSCLR.13552.1	chr13:49113106-49209778:+	24	FNDC3A	FNDC3A-202	ENSG00000102531.16	ENST00000398316.7	enriched	coding	variant	LR	23.0368	0.072379	0.33701	0.185567	98.3374	93.75	84	4.2391
HPSCSR.243359.5	chr13:48976069-49146847:+	8	FNDC3A	FNDC3A-201	ENSG00000102531.16	ENST00000378383.5	unbiased	coding	matching	SR	60.7394	0.190837	1.333	0.589997	100	100	153	-0.0348583
HPSCSR.243359.6	chr13:49198210-49203205:+	5	FNDC3A	FNDC3A-205	ENSG00000102531.16	ENST00000497644.1	unbiased	coding	matching	SR	117.284	0.368496	0.883611	0.547798	100	100	3	0.978307
HPSCSR.243363.2	chr13:49215869-49225206:+	1	MLNR	MLNR-201	ENSG00000102539.5	ENST00000218721.1	unbiased	coding	variant	SR	31.9841	0.100491	0.214591	0.115535	100	0	0	0.22612
HPSCSR.243364.1	chr13:49235520-49247898:-	2	NA	NA	NA	NA	unbiased	noncoding	novel	SR	177.165	0.556634	1.05639	0.46568	0	0	207	-0.0993163
HPSCSR.243364.2	chr13:49235520-49247898:-	2	NA	NA	NA	NA	unbiased	noncoding	novel	SR	112.784	0.354357	0.730772	0.354335	0	0	207	-0.230568
HPSCSR.243359.13	chr13:49247925-49293485:+	10	CDADC1	CDADC1-201	ENSG00000102543.14	ENST00000251108.10	depleted	coding	matching	SR	325.214	1.02179	2.33741	1.19456	100	100	194	-3.32322
HPSCSR.243359.14	chr13:49247977-49267657:+	6	CDADC1	CDADC1-204	ENSG00000102543.14	ENST00000484126.5	unbiased	coding	matching	SR	394.467	1.23938	1.08259	0.330273	100	100	196	0.511982
HPSCSR.243359.15	chr13:49247941-49267525:+	6	CDADC1	CDADC1-205	ENSG00000102543.14	ENST00000496061.5	unbiased	coding	matching	SR	55.5308	0.174472	0.681769	0.353467	100	100	175	0.27859
HPSCSR.243359.17	chr13:49248048-49267657:+	5	CDADC1	CDADC1-204	ENSG00000102543.14	ENST00000484126.5	enriched	coding	variant	SR	79.0908	0.248496	1.18645	0.653937	69.5652	58.3333	184	9.0657
HPSCSR.243359.16	chr13:49247947-49267785:+	5	CDADC1	CDADC1-203	ENSG00000102543.14	ENST00000466868.1	unbiased	coding	matching	SR	31.9671	0.100438	0.997644	0.458544	100	100	171	0.61092
HPSCSR.243359.19	chr13:49247936-49255915:+	3	CDADC1	CDADC1-206	ENSG00000102543.14	ENST00000496952.5	unbiased	coding	matching	SR	115.927	0.36423	0.91776	0.552753	100	100	181	0.334198
HPSCSR.243367.1	chr13:49377403-49379737:+	2	NA	NA	NA	NA	unbiased	noncoding	novel	SR	49.6114	0.155874	0.331121	0.137034	0	0	11	0.0793089
HPSCSR.243368.1	chr13:49444374-49495003:+	15	SETDB2	SETDB2-203	ENSG00000136169.16	ENST00000354234.8	depleted	coding	matching	SR	177.484	0.557638	2.73035	1.50172	100	100	318	-4.83267
HPSCSR.243368.2	chr13:49444759-49495002:+	14	SETDB2	SETDB2-203	ENSG00000136169.16	ENST00000354234.8	enriched	coding	variant	SR	590.275	1.85459	1.84384	0.797685	93.1259	90	14	1.36872
HPSCSR.243368.5	chr13:49444759-49495002:+	13	SETDB2	SETDB2-203	ENSG00000136169.16	ENST00000354234.8	unbiased	coding	variant	SR	129.117	0.405673	1.10212	0.511096	87.3106	83.3333	14	0.491913
HPSCSR.243368.4	chr13:49451552-49495002:+	13	SETDB2	SETDB2-202	ENSG00000136169.16	ENST00000317257.12	unbiased	coding	matching	LR+SR	50.4172	0.158406	1.56637	0.714444	100	100	2	0.500454
HPSCSR.243368.7	chr13:49444759-49485845:+	11	SETDB2	SETDB2-201	ENSG00000136169.16	ENST00000258672.9	unbiased	coding	matching	LR+SR	89.232	0.280358	1.47025	0.700243	100	100	14	0.802698
HPSCSR.243364.9	chr13:49376963-49413751:-	4	CAB39L	CAB39L-203	ENSG00000102547.19	ENST00000409082.5	depleted	coding	matching	SR	31.8008	0.099915	0.229601	0.139152	100	100	1	-1.56253
HPSCSR.243368.6	chr13:49496397-49528976:+	12	PHF11	PHF11-206	ENSG00000136147.18	ENST00000465045.5	unbiased	coding	matching	SR	76.4864	0.240313	0.797207	0.521251	100	100	26	-0.827437
HPSCSR.243368.8	chr13:49497113-49528976:+	10	PHF11	PHF11-215	ENSG00000136147.18	ENST00000488958.5	unbiased	coding	matching	SR	1907.5	5.99319	6.37941	2.08089	100	100	6	0.498032
HPSCSR.243368.9	chr13:49495953-49528976:+	10	PHF11	PHF11-202	ENSG00000136147.18	ENST00000378319.8	unbiased	coding	matching	LR+SR	52.6721	0.16549	4.91088	2.67423	100	100	391	-0.316081
HPSCSR.243368.14	chr13:49496013-49522088:+	6	PHF11	PHF11-208	ENSG00000136147.18	ENST00000476953.6	unbiased	coding	matching	SR	189.873	0.596563	1.20704	0.639343	100	100	397	-0.785309
HPSCSR.243368.13	chr13:49521929-49528536:+	6	PHF11	PHF11-216	ENSG00000136147.18	ENST00000495157.5	depleted	coding	matching	SR	10.0812	0.031674	0.621326	0.352704	100	100	0	-1.31411
HPSCSR.243368.16	chr13:49495610-49521033:+	5	PHF11	PHF11-210	ENSG00000136147.18	ENST00000482487.5	unbiased	coding	matching	LR+SR	222.54	0.699199	1.9947	1.04834	100	100	40	-0.855479
HPSCSR.243368.18	chr13:49495970-49518834:+	4	PHF11	PHF11-218	ENSG00000136147.18	ENST00000496623.5	unbiased	coding	matching	LR+SR	193.953	0.60938	2.0482	1.02729	100	100	392	-0.783571
HPSCSR.243368.20	chr13:49495665-49518060:+	3	PHF11	PHF11-209	ENSG00000136147.18	ENST00000481509.5	unbiased	noncoding	matching	SR	143.872	0.452033	0.709294	0.286925	100	100	39	0.0534876
HPSCSR.243368.21	chr13:49521937-49524080:+	2	PHF11	PHF11-205	ENSG00000136147.18	ENST00000460489.1	unbiased	noncoding	matching	LR+SR	138.673	0.435698	1.07797	0.625178	100	100	0	-0.900477
HPSCSR.243368.22	chr13:49526189-49528976:+	2	PHF11	PHF11-212	ENSG00000136147.18	ENST00000486276.1	depleted	noncoding	matching	LR+SR	127.212	0.399688	3.2828	1.90795	100	100	32	-2.80901
HPSCLR.13558.1	chr13:49526638-49528421:+	1	PHF11	PHF11-214	ENSG00000136147.18	ENST00000488605.1	depleted	noncoding	variant	LR	46.5856	0.146367	0.339074	0.169163	26.049	0	3	-1.85221
HPSCSR.243368.24	chr13:49534263-49537873:+	1	NA	NA	NA	NA	unbiased	noncoding	novel	SR	60.4886	0.190049	0.403257	0.21291	0	0	2	0.00959533
HPSCSR.243369.1	chr13:49531946-49585558:-	13	RCBTB1	RCBTB1-202	ENSG00000136144.12	ENST00000378302.7	unbiased	coding	matching	LR+SR	6019.26	18.9119	40.1552	19.8375	100	100	642	0.935673
HPSCSR.243369.2	chr13:49531946-49567323:-	11	RCBTB1	RCBTB1-201	ENSG00000136144.12	ENST00000258646.3	enriched	coding	matching	LR+SR	172.296	0.541336	5.35903	3.24744	100	100	5	1.1804
HPSCSR.243369.3	chr13:49531946-49552252:-	6	RCBTB1	RCBTB1-201	ENSG00000136144.12	ENST00000258646.3	unbiased	coding	variant	SR	2353.86	7.39561	11.7888	6.51005	82.1803	50	9	-0.883873
HPSCSR.243381.1	chr13:49628507-49633872:+	2	ARL11	ARL11-201	ENSG00000152213.4	ENST00000282026.2	unbiased	coding	matching	SR	120.895	0.37984	0.626435	0.226866	100	100	42	0.410251
HPSCLR.13561.1	chr13:49628464-49631837:+	1	ARL11	ARL11-202	ENSG00000152213.4	ENST00000490932.1	unbiased	coding	variant	LR	67.3004	0.211451	0.536479	0.290849	73.2719	0	39	-0.728325
HPSCSR.243381.3	chr13:49792886-49793307:+	1	AL136301.1	AL136301.1-201	ENSG00000276436.1	ENST00000615830.1	unbiased	noncoding	matching	SR	79.1884	0.248802	0.537946	0.19395	100	100	44	0.526902
HPSCSR.243364.16	chr13:49699320-49792961:-	17	KPNA3	KPNA3-201	ENSG00000102753.10	ENST00000261667.8	unbiased	coding	variant	SR	6451.65	20.2705	3.9673	1.67642	99.4789	91.1765	118	0.192719
HPSCSR.243364.15	chr13:49699320-49792682:-	17	KPNA3	KPNA3-201	ENSG00000102753.10	ENST00000261667.8	unbiased	coding	matching	LR+SR	850.044	2.67075	70.9091	41.5796	100	100	546	0.154732
HPSCSR.243364.17	chr13:49660834-49705752:-	6	EBPL	EBPL-201	ENSG00000123179.14	ENST00000242827.11	enriched	coding	variant	SR	2747.81	8.63333	16.9106	7.42309	83.6233	75	16	1.50728
HPSCSR.243364.18	chr13:49660723-49691463:-	5	EBPL	EBPL-207	ENSG00000123179.14	ENST00000495963.2	unbiased	noncoding	matching	SR	215.918	0.678392	2.72216	0.875469	100	100	3709	0.615139
HPSCSR.243364.19	chr13:49660723-49691463:-	5	EBPL	EBPL-205	ENSG00000123179.14	ENST00000378284.6	enriched	coding	matching	SR	98.7854	0.310374	1.22007	0.44376	100	100	3709	1.07156
HPSCSR.243364.21	chr13:49660674-49691486:-	4	EBPL	EBPL-201	ENSG00000123179.14	ENST00000242827.11	unbiased	coding	matching	SR	275.866	0.866742	3.3676	2.53124	100	100	3616	-0.47111
HPSCSR.243364.22	chr13:49660723-49691438:-	3	EBPL	EBPL-206	ENSG00000123179.14	ENST00000473576.6	unbiased	coding	matching	SR	7280.4	22.8743	65.7833	31.7131	100	100	3741	0.212494
HPSCSR.243364.23	chr13:49660723-49691463:-	3	EBPL	EBPL-204	ENSG00000123179.14	ENST00000378272.9	enriched	coding	matching	SR	1462.57	4.59524	13.4893	5.65922	100	100	3709	1.75166
HPSCLR.13560.1	chr13:49660726-49665423:-	3	EBPL	EBPL-206	ENSG00000123179.14	ENST00000473576.6	unbiased	noncoding	variant	LR	165.284	0.519307	1.38381	0.534129	76.7901	50	9	-0.0182259
HPSCSR.243364.24	chr13:49660834-49691457:-	2	EBPL	EBPL-203	ENSG00000123179.14	ENST00000378270.5	enriched	coding	matching	SR	4336.51	13.6249	31.1686	10.8236	100	100	3723	1.13794
HPSCSR.243364.31	chr13:49912706-49936490:-	4	SPRYD7	SPRYD7-202	ENSG00000123178.15	ENST00000378195.6	depleted	coding	matching	LR+SR	338.036	1.06208	1.29454	0.686389	100	100	93	-9.78683
HPSCSR.243387.1	chr13:49890591-49892998:+	1	CTAGE10P	CTAGE10P-201	ENSG00000181358.3	ENST00000318353.2	unbiased	coding	matching	SR	39.4282	0.123879	0.262855	0.164659	100	100	7	-0.484876
HPSCLR.13567.1	chr13:49997050-49998927:-	1	DLEU2	DLEU2-210	ENSG00000231607.12	ENST00000656688.1	depleted	noncoding	variant	LR	88.0355	0.276599	1.14785	0.487973	87.2134	0	3	-2.05629
HPSCSR.243386.2	chr13:49997037-50013180:+	4	TRIM13	TRIM13-201	ENSG00000204977.10	ENST00000356017.8	unbiased	coding	matching	SR	44.8122	0.140795	0.50527	0.22528	100	100	863	0.512273
HPSCSR.243386.3	chr13:49997059-50013168:+	3	TRIM13	TRIM13-206	ENSG00000204977.10	ENST00000457662.2	enriched	coding	matching	LR+SR	6200.31	19.4808	52.2738	25.0992	100	100	869	1.4308
HPSCSR.243386.4	chr13:49997019-50014331:+	3	TRIM13	TRIM13-204	ENSG00000204977.10	ENST00000420995.6	unbiased	coding	matching	LR+SR	1547.74	4.86286	13.2166	6.32563	100	100	859	0.711133
HPSCSR.243386.7	chr13:49997019-50020481:+	3	TRIM13	TRIM13-208	ENSG00000204977.10	ENST00000478111.5	unbiased	coding	matching	SR	68.263	0.214475	0.54105	0.258966	100	100	859	0.440909
HPSCSR.243386.5	chr13:50015254-50020920:+	3	KCNRG	KCNRG-202	ENSG00000198553.9	ENST00000360473.8	unbiased	coding	matching	SR	3.82583	0.01202	0.248958	0.139044	100	100	2	-0.215556
HPSCSR.243386.11	chr13:49997042-50018467:+	2	TRIM13	TRIM13-202	ENSG00000204977.10	ENST00000378182.4	depleted	coding	matching	LR+SR	542.231	1.70364	11.8839	6.48357	100	100	865	-1.47445
HPSCSR.243386.13	chr13:50015444-50020920:+	2	KCNRG	KCNRG-201	ENSG00000198553.9	ENST00000312942.2	unbiased	coding	variant	SR	63.5591	0.199696	1.58424	0.575142	99.8504	50	1	-0.348263
HPSCLR.13566.1	chr13:49998871-50001291:+	1	TRIM13	TRIM13-205	ENSG00000204977.10	ENST00000442421.5	unbiased	noncoding	variant	LR	235.937	0.741292	1.55468	0.642401	16.474	0	0	-0.368669
HPSCSR.243364.42	chr13:50027090-50082003:-	7	DLEU2	DLEU2-218	ENSG00000231607.12	ENST00000668305.1	unbiased	noncoding	matching	SR	101.484	0.318853	0.592372	0.25213	100	100	439	-0.570414
HPSCSR.243364.47	chr13:50027133-50081972:-	5	DLEU2	DLEU2-218	ENSG00000231607.12	ENST00000668305.1	unbiased	noncoding	variant	SR	155.497	0.488556	0.779529	0.417388	93.097	57.1429	440	0.458372
HPSCSR.243364.46	chr13:50043492-50082041:-	5	DLEU2	DLEU2-207	ENSG00000231607.12	ENST00000458725.6	enriched	noncoding	matching	SR	44.3983	0.139495	1.13467	0.617488	100	100	434	1.54597
HPSCSR.243364.50	chr13:50043908-50081972:-	4	DLEU2	DLEU2-206	ENSG00000231607.12	ENST00000449579.2	enriched	noncoding	matching	SR	477.46	1.50013	2.06415	0.804478	91.9298	75	440	1.08018
HPSCSR.243392.2	chr13:50818860-50843696:-	3	DLEU7	DLEU7-205	ENSG00000186047.10	ENST00000651265.1	enriched	coding	variant	SR	120.497	0.37859	0.453379	0.153463	37.9333	50	220	1.17183
HPSCSR.243392.3	chr13:50822908-50843696:-	2	DLEU7	DLEU7-204	ENSG00000186047.10	ENST00000504404.1	enriched	coding	matching	SR	140.835	0.44249	5.52351	2.09546	100	100	220	2.80281
HPSCSR.243392.5	chr13:50818860-50843696:-	2	DLEU7	DLEU7-204	ENSG00000186047.10	ENST00000504404.1	enriched	coding	variant	SR	116.602	0.366353	0.638435	0.334009	100	50	220	1.97468
HPSCSR.243392.4	chr13:50711901-50843939:-	2	DLEU7	DLEU7-201	ENSG00000186047.10	ENST00000400393.3	unbiased	coding	matching	SR	45.8828	0.144159	0.79753	0.42187	100	100	30	0.185429
HPSCSR.243386.63	chr13:50082171-50105174:+	3	DLEU1	DLEU1-244	ENSG00000176124.14	ENST00000659280.1	enriched	noncoding	variant	SR	1696.06	5.32887	14.72	7.78729	54.5073	50	649	1.20235
HPSCSR.243386.65	chr13:50082302-50105241:+	2	DLEU1	DLEU1-244	ENSG00000176124.14	ENST00000659280.1	unbiased	noncoding	matching	SR	1069.89	3.3615	3.48162	1.43922	100	100	645	0.392745
HPSCSR.243386.66	chr13:50082169-50107202:+	2	DLEU1	DLEU1-242	ENSG00000176124.14	ENST00000655550.1	unbiased	noncoding	matching	SR	606.27	1.90484	5.73422	2.98413	100	100	650	0.409669
HPSCSR.243386.67	chr13:50082171-50105297:+	2	DLEU1	DLEU1-201	ENSG00000176124.14	ENST00000378180.8	unbiased	noncoding	matching	SR	14.0529	0.044153	3.10495	0.807465	100	100	649	0.645753
HPSCSR.243386.68	chr13:50083121-50105297:+	2	DLEU1	DLEU1-241	ENSG00000176124.14	ENST00000652773.1	unbiased	noncoding	matching	SR	1.88849	0.005933	0.379989	0.267265	100	100	5	0.66039
HPSCSR.243386.73	chr13:50104833-50105174:+	1	AL137060.1	AL137060.1-201	ENSG00000273541.1	ENST00000617920.1	unbiased	noncoding	matching	SR	8359.49	26.2647	55.5028	25.1468	100	100	8	0.558651
HPSCSR.243393.2	chr13:50172089-50173181:+	1	ST13P4	ST13P4-201	ENSG00000232150.3	ENST00000495613.1	depleted	coding	matching	LR+SR	2507.38	7.87794	28.5249	14.9497	100	100	177	-2.62063
HPSCSR.243386.77	chr13:50099331-50099868:+	1	RPL18P10	RPL18P10-201	ENSG00000214359.3	ENST00000425606.1	depleted	coding	matching	SR	116.665	0.366551	0.77777	0.219439	100	100	8	-1.49857
HPSCSR.243386.29	chr13:50909678-50956765:+	11	RNASEH2B	RNASEH2B-201	ENSG00000136104.20	ENST00000336617.7	unbiased	coding	variant	LR+SR	607.018	1.90719	2.21632	0.898182	100	95.4545	347	-0.472494
HPSCSR.243386.28	chr13:50910155-50956572:+	11	RNASEH2B	RNASEH2B-206	ENSG00000136104.20	ENST00000611510.5	unbiased	coding	matching	SR	232.282	0.729809	3.06805	1.45747	100	100	266	-0.449689
HPSCSR.243386.25	chr13:50909678-50956765:+	11	RNASEH2B	RNASEH2B-201	ENSG00000136104.20	ENST00000336617.7	unbiased	coding	matching	LR+SR	130.952	0.411437	3.96219	2.0913	100	100	347	-0.100634
HPSCSR.243386.26	chr13:50909678-50956765:+	11	RNASEH2B	RNASEH2B-201	ENSG00000136104.20	ENST00000336617.7	unbiased	coding	matching	LR+SR	73.8425	0.232006	3.03157	1.8292	100	100	347	0.313075
HPSCSR.243386.37	chr13:50927411-50956405:+	9	RNASEH2B	RNASEH2B-231	ENSG00000136104.20	ENST00000645333.1	unbiased	coding	matching	SR	1007.27	3.16473	3.04819	1.43534	100	100	7	0.205841
HPSCSR.243386.43	chr13:50933925-50970357:+	6	RNASEH2B	RNASEH2B-245	ENSG00000136104.20	ENST00000646964.1	depleted	noncoding	matching	SR	247.021	0.776115	3.36664	1.83034	100	100	3	-2.31194
HPSCSR.243386.52	chr13:50943297-50953984:+	5	RNASEH2B	RNASEH2B-209	ENSG00000136104.20	ENST00000621641.1	unbiased	noncoding	matching	LR+SR	599.656	1.88406	8.41588	4.7138	100	100	4	-0.214149
HPSCSR.243386.50	chr13:50909813-50939180:+	5	RNASEH2B	RNASEH2B-233	ENSG00000136104.20	ENST00000645549.1	unbiased	coding	matching	LR+SR	489.918	1.53927	3.07807	1.42053	100	100	768	-0.103384
HPSCSR.243386.72	chr13:50910139-50927452:+	2	RNASEH2B	RNASEH2B-210	ENSG00000136104.20	ENST00000636524.2	unbiased	coding	matching	SR	65.6334	0.206214	0.515715	0.217931	100	100	315	-0.459891
HPSCSR.243392.9	chr13:50876686-50910594:-	5	RNASEH2B-AS1	RNASEH2B-AS1-205	ENSG00000233672.8	ENST00000596992.5	enriched	noncoding	matching	SR	79.8797	0.250974	0.453731	0.185699	100	100	64	1.30934
HPSCSR.243392.13	chr13:50882048-50910764:-	3	RNASEH2B-AS1	RNASEH2B-AS1-201	ENSG00000233672.8	ENST00000454605.5	unbiased	noncoding	matching	SR	91.0793	0.286162	0.337128	0.143366	100	100	10	0.974759
HPSCSR.243392.15	chr13:50878305-50890056:-	3	RNASEH2B-AS1	RNASEH2B-AS1-211	ENSG00000233672.8	ENST00000660528.1	unbiased	noncoding	matching	SR	21.9337	0.068913	0.182965	0.0817365	100	100	2	0.20653
HPSCSR.243400.9	chr13:51084124-51176058:-	7	C13orf42	C13orf42-201	ENSG00000226792.7	ENST00000433280.6	enriched	noncoding	variant	SR	15359.4	48.2578	54.582	28.4894	94.625	60	17	16.2099
HPSCSR.243400.10	chr13:51084081-51172388:-	5	C13orf42	C13orf42-201	ENSG00000226792.7	ENST00000433280.6	enriched	noncoding	matching	LR+SR	33.4825	0.105199	5.5194	4.21497	100	100	342	20
HPSCSR.243400.11	chr13:51082119-51111209:-	4	C13orf42	C13orf42-202	ENSG00000226792.7	ENST00000563710.6	enriched	coding	matching	LR+SR	2576.14	8.09397	14.4605	7.02301	100	100	10	2.54287
HPSCSR.243386.81	chr13:51111211-51200035:+	5	PRELID3BP2	PRELID3BP2-201	ENSG00000271242.1	ENST00000605362.1	enriched	noncoding	variant	SR	167.138	0.525132	1.51693	0.728138	100	0	10	20
HPSCSR.243386.83	chr13:51111211-51200035:+	4	PRELID3BP2	PRELID3BP2-201	ENSG00000271242.1	ENST00000605362.1	enriched	noncoding	variant	SR	259.641	0.815766	1.44102	0.651934	100	0	10	10.3112
HPSCSR.243386.86	chr13:51180178-51180967:+	1	AL157817.1	AL157817.1-201	ENSG00000274652.1	ENST00000614264.1	enriched	noncoding	matching	LR+SR	7898.5	24.8163	52.6669	29.0955	100	100	6	20
HPSCSR.243386.80	chr13:51222371-51281480:+	5	FAM124A	FAM124A-201	ENSG00000150510.16	ENST00000280057.6	enriched	coding	matching	SR	2417.47	7.59545	8.38715	3.81101	100	100	1147	2.11368
HPSCSR.243386.82	chr13:51222367-51284241:+	4	FAM124A	FAM124A-202	ENSG00000150510.16	ENST00000322475.12	unbiased	coding	matching	LR+SR	139.93	0.439646	22.9762	14.5596	100	100	1158	0.431555
HPSCSR.243386.85	chr13:51222334-51253582:+	3	FAM124A	FAM124A-204	ENSG00000150510.16	ENST00000615498.4	enriched	coding	matching	LR+SR	3688.28	11.5882	22.6062	11.308	100	100	1239	1.45264
HPSCSR.243386.84	chr13:51222377-51227429:+	3	FAM124A	FAM124A-203	ENSG00000150510.16	ENST00000497449.2	enriched	coding	matching	SR	385.195	1.21025	2.35753	1.215	100	100	1132	1.03876
HPSCSR.243400.14	chr13:51180965-51335769:-	6	C13orf42	C13orf42-204	ENSG00000226792.7	ENST00000636098.1	enriched	noncoding	variant	SR	260.496	0.818454	2.54579	1.536	11.8255	0	8	3.65667
HPSCSR.243400.17	chr13:51335872-51339313:-	1	NA	NA	NA	NA	unbiased	noncoding	novel	SR	48.2745	0.151674	0.32183	0.173073	0	0	2	-0.0392629
HPSCSR.243386.89	chr13:51341089-51430227:+	13	SERPINE3	SERPINE3-201	ENSG00000253309.6	ENST00000400389.5	unbiased	coding	variant	SR	121.774	0.382601	0.572516	0.160664	100	93.75	6	-0.0542472
HPSCSR.243386.90	chr13:51335773-51364735:+	11	SERPINE3	SERPINE3-204	ENSG00000253309.6	ENST00000524365.5	unbiased	coding	matching	SR	30.2178	0.094941	0.32117	0.141006	100	100	8	0.381903
HPSCSR.243406.3	chr13:51361577-51453036:-	18	INTS6	INTS6-201	ENSG00000102786.15	ENST00000311234.9	depleted	coding	matching	SR	2100.96	6.60101	11.9154	6.43173	100	100	998	-2.34584
HPSCSR.243406.4	chr13:51365228-51421374:-	15	INTS6	INTS6-220	ENSG00000102786.15	ENST00000497989.5	unbiased	coding	matching	SR	2194.88	6.8961	7.40213	3.59006	100	100	11	0.396069
HPSCSR.243406.5	chr13:51365503-51384691:-	11	INTS6	INTS6-210	ENSG00000102786.15	ENST00000483441.5	enriched	coding	matching	SR	1869.34	5.87329	25.4568	12.9014	100	100	4	1.04951
HPSCSR.243406.9	chr13:51423003-51452251:-	4	INTS6	INTS6-205	ENSG00000102786.15	ENST00000461515.5	unbiased	coding	matching	SR	313.805	0.985944	3.51042	1.53208	100	100	90	0.63682
HPSCSR.243406.8	chr13:51354077-51369131:-	4	INTS6	INTS6-208	ENSG00000102786.15	ENST00000476666.5	unbiased	coding	matching	SR	189.013	0.59386	2.10559	1.08836	100	100	14	-0.962325
HPSCSR.243406.12	chr13:51379509-51383741:-	3	INTS6	INTS6-219	ENSG00000102786.15	ENST00000493153.5	unbiased	coding	matching	SR	283.304	0.890114	2.27416	1.39468	100	100	4	-0.701983
HPSCSR.243406.13	chr13:51436426-51453015:-	3	INTS6	INTS6-203	ENSG00000102786.15	ENST00000442263.4	unbiased	coding	matching	SR	269.378	0.846359	2.03915	0.826099	100	100	1002	0.288943
HPSCLR.13594.1	chr13:51406916-51415256:-	2	INTS6	INTS6-220	ENSG00000102786.15	ENST00000497989.5	unbiased	noncoding	novel	LR	119.495	0.375443	0.823093	0.263763	0	0	0	-0.300065
HPSCLR.13597.1	chr13:51442142-51448783:-	1	INTS6	INTS6-203	ENSG00000102786.15	ENST00000442263.4	unbiased	noncoding	variant	LR	369.943	1.16233	2.08737	0.655267	43.0516	0	1	-0.17555
HPSCLR.13591.1	chr13:51373216-51375368:-	1	INTS6	INTS6-215	ENSG00000102786.15	ENST00000490542.5	unbiased	noncoding	variant	LR	179.822	0.564982	1.34455	0.632212	16.2549	0	5	0.341018
HPSCSR.243407.1	chr13:51453415-51454269:-	1	INTS6	INTS6-209	ENSG00000102786.15	ENST00000483288.5	unbiased	noncoding	variant	SR	332.877	1.04587	1.78986	0.61969	34.1709	0	3	-0.772402
HPSCSR.243386.95	chr13:51454168-51469423:+	4	INTS6-AS1	INTS6-AS1-208	ENSG00000236778.8	ENST00000594604.5	depleted	coding	variant	SR	17.6398	0.055423	0.253415	0.148163	99.5643	50	6	-2.91413
HPSCSR.243386.98	chr13:51453341-51454830:+	2	INTS6-AS1	INTS6-AS1-218	ENSG00000236778.8	ENST00000598905.1	unbiased	noncoding	matching	SR	57.9111	0.181951	0.849971	0.37016	100	100	226	-0.672329
HPSCSR.243386.105	chr13:51460525-51461315:+	1	RPS4XP16	RPS4XP16-201	ENSG00000224892.6	ENST00000427198.2	depleted	coding	matching	LR+SR	1.12588	0.003537	4.20512	2.85013	100	100	26376	-1.56518
HPSCSR.243453.1	chr13:51584462-51767709:+	12	WDFY2	WDFY2-201	ENSG00000139668.9	ENST00000298125.7	enriched	coding	matching	LR+SR	3224.98	10.1326	17.889	9.39165	100	100	873	1.55302
HPSCSR.243453.2	chr13:51584462-51767709:+	11	WDFY2	WDFY2-201	ENSG00000139668.9	ENST00000298125.7	unbiased	coding	variant	LR+SR	1843.65	5.79256	14.4443	7.65551	100	91.6667	873	0.630061
HPSCSR.243453.3	chr13:51739148-51753123:+	3	WDFY2	WDFY2-202	ENSG00000139668.9	ENST00000460145.2	enriched	coding	matching	LR+SR	320.87	1.00814	2.63407	1.36668	100	100	13	3.24976
HPSCSR.243453.4	chr13:51584455-51592586:+	2	WDFY2	WDFY2-203	ENSG00000139668.9	ENST00000612477.1	unbiased	coding	matching	SR	249.005	0.782348	1.64667	0.52785	100	100	866	0.652533
HPSCSR.243453.7	chr13:51774121-51776432:+	2	NA	NA	NA	NA	unbiased	noncoding	novel	SR	110.781	0.348064	0.932676	0.50955	0	0	2	-0.454817
HPSCSR.243454.2	chr13:51803838-51805630:+	1	AL162377.1	AL162377.1-201	ENSG00000231856.2	ENST00000618844.1	unbiased	noncoding	matching	SR	444.105	1.39533	2.97246	1.38188	100	100	96	-0.905987
HPSCSR.243452.3	chr13:51767995-51804162:-	10	DHRS12	DHRS12-203	ENSG00000102796.11	ENST00000444610.7	depleted	coding	matching	LR+SR	356.331	1.11956	2.51297	1.01612	100	100	145	-2.11058
HPSCSR.243452.6	chr13:51767995-51804157:-	8	DHRS12	DHRS12-201	ENSG00000102796.11	ENST00000218981.5	unbiased	coding	matching	LR+SR	678.468	2.13168	4.32961	1.95619	100	100	147	-0.134349
HPSCSR.243452.5	chr13:51770784-51804098:-	8	DHRS12	DHRS12-202	ENSG00000102796.11	ENST00000280056.6	enriched	coding	matching	SR	341.709	1.07362	1.90025	0.752917	100	100	159	1.14384
HPSCSR.243452.7	chr13:51771821-51804098:-	8	DHRS12	DHRS12-210	ENSG00000102796.11	ENST00000650833.1	unbiased	coding	variant	SR	196.157	0.616305	1.82776	0.860907	59.8107	70	159	0.98688
HPSCSR.243452.8	chr13:51771821-51804157:-	7	DHRS12	DHRS12-208	ENSG00000102796.11	ENST00000490949.5	unbiased	coding	matching	LR+SR	63.5749	0.199746	1.14199	0.642211	100	100	147	0.144307
HPSCSR.243452.11	chr13:51767995-51790076:-	5	DHRS12	DHRS12-210	ENSG00000102796.11	ENST00000650833.1	depleted	noncoding	variant	SR	534.191	1.67837	3.10581	1.46063	65.7487	40	2	-1.40259
HPSCSR.243452.9	chr13:51771821-51790076:-	5	DHRS12	DHRS12-207	ENSG00000102796.11	ENST00000489680.5	unbiased	coding	matching	SR	132.866	0.417452	0.896519	0.382993	100	100	2	0.354581
HPSCSR.243452.15	chr13:51771821-51787667:-	4	DHRS12	DHRS12-206	ENSG00000102796.11	ENST00000472372.5	unbiased	noncoding	variant	SR	291.613	0.916218	1.14271	0.5546	97.7941	62.5	5	0.80969
HPSCSR.243452.13	chr13:51768615-51774124:-	4	DHRS12	DHRS12-205	ENSG00000102796.11	ENST00000469957.5	unbiased	coding	matching	SR	116.407	0.365739	0.622858	0.349511	100	100	2	0.0773192
HPSCSR.243452.12	chr13:51771821-51777383:-	4	DHRS12	DHRS12-206	ENSG00000102796.11	ENST00000472372.5	unbiased	coding	matching	SR	80.7808	0.253805	0.983059	0.563367	100	100	1	-0.288544
HPSCSR.243452.16	chr13:51908218-51910621:-	1	CTAGE3P	CTAGE3P-201	ENSG00000232872.2	ENST00000454280.1	unbiased	coding	matching	SR	114.987	0.361278	0.76658	0.399292	100	100	12	-0.508669
HPSCSR.243476.1	chr13:51921251-51921587:+	1	AL162377.2	AL162377.2-201	ENSG00000279677.1	ENST00000624532.1	enriched	noncoding	matching	SR	52.4807	0.164889	0.349871	0.18001	100	100	4	1.41766
HPSCSR.243477.1	chr13:51966742-51967149:+	1	FABP5P2	FABP5P2-201	ENSG00000236044.1	ENST00000439042.1	unbiased	coding	matching	SR	4475.36	14.0611	29.0442	15.646	100	100	154	0.837196
HPSCSR.243452.26	chr13:51932674-51960010:-	14	ATP7B	ATP7B-214	ENSG00000123191.14	ENST00000634810.1	depleted	coding	matching	LR+SR	115.683	0.363466	4.80372	2.02247	100	100	4	-1.92125
HPSCSR.243452.27	chr13:51964774-51973975:-	4	ATP7B	ATP7B-209	ENSG00000123191.14	ENST00000483772.1	unbiased	coding	matching	LR+SR	26.8234	0.084276	0.850305	0.479	100	100	5	-0.278798
HPSCSR.243452.28	chr13:51944109-51946563:-	2	ATP7B	ATP7B-207	ENSG00000123191.14	ENST00000466629.1	unbiased	noncoding	matching	LR+SR	77.5102	0.243529	1.00191	0.563522	100	100	5	0.451627
HPSCSR.243478.1	chr13:52012398-52033600:+	4	ALG11	ALG11-202	ENSG00000253710.4	ENST00000521508.2	unbiased	coding	matching	LR+SR	421.124	1.32313	8.90789	6.61657	100	100	923	-0.340667
HPSCSR.243478.2	chr13:52012411-52024204:+	4	ALG11	ALG11-206	ENSG00000253710.4	ENST00000649651.1	enriched	coding	matching	SR	186.355	0.585509	4.04567	1.12789	100	100	924	2.37694
HPSCSR.243478.3	chr13:52012411-52032171:+	3	ALG11	ALG11-205	ENSG00000253710.4	ENST00000649340.1	unbiased	coding	matching	SR	6016.13	18.9021	10.5364	3.7745	100	100	924	-0.360655
HPSCSR.243478.4	chr13:52020569-52028749:+	3	ALG11	ALG11-201	ENSG00000253710.4	ENST00000519151.1	enriched	coding	matching	SR	312.649	0.982313	1.94738	0.981343	100	100	4	1.06974
HPSCSR.243478.7	chr13:52024691-52033600:+	2	UTP14C	UTP14C-201	ENSG00000253797.2	ENST00000521776.2	unbiased	coding	matching	LR+SR	2083.02	6.54463	15.9209	7.61227	100	100	7	0.235507
HPSCSR.243478.8	chr13:52012411-52017713:+	2	ALG11	ALG11-204	ENSG00000253710.4	ENST00000616513.1	enriched	coding	matching	SR	678.46	2.13165	4.50886	2.2765	100	100	924	2.66339
HPSCSR.243478.9	chr13:52012398-52029657:+	2	ALG11	ALG11-203	ENSG00000253710.4	ENST00000523764.1	unbiased	coding	matching	LR+SR	398.067	1.25069	3.1201	1.76597	100	100	923	0.868941
HPSCSR.243480.3	chr13:52033611-52127482:-	22	NEK5	NEK5-205	ENSG00000197168.13	ENST00000647945.1	depleted	coding	variant	SR	113.667	0.357129	0.712223	0.321491	92.0781	82	3	-1.05141
HPSCSR.243480.7	chr13:52132647-52159597:-	16	NEK3	NEK3-205	ENSG00000136098.17	ENST00000610828.5	unbiased	coding	matching	LR+SR	39.8155	0.125096	8.41217	4.77946	100	100	293	0.0783481
HPSCSR.243480.9	chr13:52132651-52157485:-	14	NEK3	NEK3-207	ENSG00000136098.17	ENST00000617054.1	unbiased	coding	matching	SR	3053.96	9.59525	15.795	7.6127	100	100	0	0.535369
HPSCSR.243480.11	chr13:52144772-52159583:-	8	NEK3	NEK3-203	ENSG00000136098.17	ENST00000551355.5	enriched	coding	matching	SR	727.465	2.28562	4.26677	2.15051	100	100	306	20
HPSCSR.243480.12	chr13:52148142-52159550:-	8	NEK3	NEK3-204	ENSG00000136098.17	ENST00000552973.1	enriched	coding	matching	LR+SR	110.459	0.347052	1.60988	0.903046	100	100	311	1.56587
HPSCSR.243480.16	chr13:52133173-52143980:-	6	NEK3	NEK3-209	ENSG00000136098.17	ENST00000618856.1	enriched	coding	matching	SR	496.015	1.55843	4.09065	2.10943	100	100	9	1.4554
HPSCSR.243480.24	chr13:52132645-52133839:-	2	NEK3	NEK3-201	ENSG00000136098.17	ENST00000550331.1	unbiased	coding	matching	LR+SR	53.8903	0.169318	4.11958	2.31154	100	100	2	-0.083331
HPSCSR.243479.2	chr13:52127675-52133684:+	1	AL139082.1	AL139082.1-201	ENSG00000273523.1	ENST00000613982.1	unbiased	noncoding	variant	SR	92.6507	0.291099	0.312763	0.156836	100	0	1	-0.182238
HPSCSR.243480.10	chr13:52167954-52194412:-	9	MRPS31P5	MRPS31P5-201	ENSG00000243406.6	ENST00000416599.5	unbiased	noncoding	variant	SR	1378.77	4.33197	8.83519	4.33413	71.0074	77.7778	223	0.581693
HPSCSR.243480.13	chr13:52169987-52194412:-	7	MRPS31P5	MRPS31P5-201	ENSG00000243406.6	ENST00000416599.5	unbiased	noncoding	variant	SR	402.022	1.26311	2.14162	1.07718	52.8048	72.2222	223	0.742981
HPSCSR.243480.18	chr13:52171217-52194420:-	5	MRPS31P5	MRPS31P5-204	ENSG00000243406.6	ENST00000606974.5	enriched	noncoding	matching	SR	48.1046	0.15114	0.404529	0.198776	100	100	222	1.09068
HPSCSR.243480.27	chr13:52167954-52168321:-	1	AL139082.2	AL139082.2-201	ENSG00000285160.1	ENST00000645806.1	depleted	noncoding	matching	LR+SR	772.237	2.42629	10.0274	5.02877	100	100	5	-1.30296
HPSCSR.243480.34	chr13:52412606-52450634:-	14	VPS36	VPS36-201	ENSG00000136100.14	ENST00000378060.9	depleted	coding	matching	LR+SR	522.95	1.64306	12.3254	7.35528	100	100	592	-3.36086
HPSCSR.243480.36	chr13:52412606-52429367:-	9	VPS36	VPS36-201	ENSG00000136100.14	ENST00000378060.9	enriched	coding	variant	SR	1383.93	4.34816	13.4121	5.73278	87.1638	57.1429	4	1.30089
HPSCSR.243480.39	chr13:52435921-52450628:-	4	VPS36	VPS36-203	ENSG00000136100.14	ENST00000475375.1	unbiased	coding	matching	LR+SR	279.732	0.878891	1.17484	0.577736	100	100	591	0.856812
HPSCSR.243480.41	chr13:52425770-52429367:-	4	VPS36	VPS36-205	ENSG00000136100.14	ENST00000492650.1	unbiased	coding	matching	SR	139.019	0.436783	1.54543	0.86645	100	100	4	-0.0974448
HPSCSR.243480.43	chr13:52377199-52406172:-	4	THSD1	THSD1-201	ENSG00000136114.17	ENST00000258613.5	depleted	coding	variant	SR	38.0828	0.119652	0.217676	0.124163	98.9425	70	45	-2.33943
HPSCSR.243480.46	chr13:52416154-52418448:-	2	VPS36	VPS36-208	ENSG00000136100.14	ENST00000649498.1	depleted	coding	matching	SR	275.5	0.865593	1.11032	0.591232	100	100	1	-1.81788
HPSCSR.243480.44	chr13:52415525-52416161:-	2	VPS36	VPS36-202	ENSG00000136100.14	ENST00000462289.1	unbiased	coding	matching	LR+SR	39.5002	0.124106	1.02117	0.744785	100	100	2	0.0970884
HPSCSR.243539.8	chr13:52417545-52423555:+	2	NA	NA	NA	NA	unbiased	noncoding	novel	SR	257.76	0.809856	1.69334	0.662971	0	0	1	-0.422285
HPSCSR.243480.47	chr13:52454775-52455331:-	1	AL359513.1	AL359513.1-201	ENSG00000278238.1	ENST00000614364.1	enriched	noncoding	matching	LR+SR	1106.41	3.47624	7.34428	3.24838	100	100	33	1.05315
HPSCSR.243539.1	chr13:52455478-52476627:+	9	CKAP2	CKAP2-201	ENSG00000136108.15	ENST00000258607.10	enriched	coding	matching	LR+SR	3626.1	11.3929	23.6533	13.3824	100	100	2820	1.39321
HPSCSR.243539.2	chr13:52455972-52476349:+	9	CKAP2	CKAP2-207	ENSG00000136108.15	ENST00000490903.5	enriched	coding	matching	SR	2169.16	6.81528	49.534	24.2486	100	100	163	3.00287
HPSCLR.13605.3	chr13:52455467-52476628:+	9	CKAP2	CKAP2-203	ENSG00000136108.15	ENST00000378037.9	unbiased	coding	matching	LR	495.712	1.55748	6.38003	4.23074	100	100	2818	0.0929739
HPSCSR.243539.3	chr13:52455439-52465843:+	6	CKAP2	CKAP2-202	ENSG00000136108.15	ENST00000378034.7	enriched	coding	matching	LR+SR	2733.38	8.58802	11.6592	5.02681	100	100	2801	1.30631
HPSCSR.243539.5	chr13:52455478-52461258:+	4	CKAP2	CKAP2-202	ENSG00000136108.15	ENST00000378034.7	enriched	coding	variant	SR	7618.63	23.937	35.0904	14.7643	25.9128	41.6667	2820	3.91889
HPSCSR.243539.4	chr13:52456008-52461258:+	4	CKAP2	CKAP2-206	ENSG00000136108.15	ENST00000480747.1	enriched	coding	matching	SR	354.582	1.11406	1.75125	0.853922	100	100	154	20
HPSCSR.243539.6	chr13:52455429-52461353:+	3	CKAP2	CKAP2-205	ENSG00000136108.15	ENST00000468284.1	enriched	coding	matching	LR+SR	260.095	0.817192	1.83369	0.860008	100	100	2790	1.73299
HPSCSR.243539.7	chr13:52473535-52475142:+	2	CKAP2	CKAP2-204	ENSG00000136108.15	ENST00000459902.1	unbiased	coding	matching	LR+SR	454.995	1.42955	2.72013	1.29126	100	100	4	0.541598
HPSCSR.243538.1	chr13:52455634-52455955:-	1	NA	NA	NA	NA	enriched	coding	novel	SR	315.608	0.991609	2.10346	0.864992	0	0	162	2.29349
HPSCSR.243478.26	chr13:52617446-52643796:+	6	AL137058.2	AL137058.2-203	ENSG00000273784.4	ENST00000398039.2	unbiased	coding	variant	LR+SR	19295.9	60.6259	34.1558	17.1815	89.9394	75	432	0.431349
HPSCSR.243478.27	chr13:52600075-52642542:+	5	AL137058.2	AL137058.2-202	ENSG00000273784.4	ENST00000614537.4	unbiased	noncoding	matching	SR	227.68	0.71535	5.01953	3.50777	100	100	53	0.687641
HPSCSR.243478.28	chr13:52600042-52642501:+	4	AL137058.2	AL137058.2-201	ENSG00000273784.4	ENST00000342657.7	depleted	noncoding	matching	SR	77.354	0.243039	3.53745	0.70868	100	100	38	-1.00528
HPSCSR.243478.30	chr13:52642425-52643796:+	1	HNRNPA1L2	HNRNPA1L2-201	ENSG00000139675.12	ENST00000357495.4	unbiased	coding	matching	LR+SR	17567.6	55.1957	105.652	55.5584	100	100	2423	-0.644178
HPSCSR.243480.52	chr13:52651305-52652279:-	1	AL139089.1	AL139089.1-201	ENSG00000273723.1	ENST00000620372.1	unbiased	noncoding	matching	SR	1079.85	3.39279	7.19906	2.93094	100	100	75	0.720467
HPSCSR.243478.21	chr13:52652839-52687872:+	14	SUGT1	SUGT1-202	ENSG00000165416.14	ENST00000343788.10	unbiased	coding	matching	SR	1682.57	5.28648	8.73022	4.47468	100	100	3258	-0.0793447
HPSCSR.243478.22	chr13:52652866-52689945:+	14	SUGT1	SUGT1-202	ENSG00000165416.14	ENST00000343788.10	unbiased	coding	variant	SR	234.796	0.737705	5.46639	3.49429	97.7814	89.2857	2967	0.443475
HPSCSR.243478.23	chr13:52652866-52700909:+	13	SUGT1	SUGT1-201	ENSG00000165416.14	ENST00000310528.8	unbiased	coding	matching	SR	3550.37	11.1549	22.3073	9.94988	100	100	2967	0.467851
HPSCSR.243478.31	chr13:52687144-52689945:+	1	SUGT1	SUGT1-204	ENSG00000165416.14	ENST00000609175.1	unbiased	noncoding	matching	LR+SR	47.9859	0.150767	0.426752	0.155129	100	100	5	-0.956468
HPSCSR.243480.48	chr13:52703264-52739812:-	7	CNMD	CNMD-203	ENSG00000136110.13	ENST00000448904.6	enriched	coding	matching	LR+SR	42650.7	134.004	244.667	124.657	100	100	2902	4.61693
HPSCSR.243480.49	chr13:52703264-52739820:-	7	CNMD	CNMD-201	ENSG00000136110.13	ENST00000377962.8	enriched	coding	matching	LR+SR	6264.21	19.6815	81.5753	44.7067	100	100	2925	3.77791
HPSCLR.13610.3	chr13:52704418-52739812:-	5	CNMD	CNMD-203	ENSG00000136110.13	ENST00000448904.6	enriched	coding	variant	LR	2550.44	8.01324	16.7768	9.34328	54.4321	64.2857	2902	4.42894
HPSCSR.243480.50	chr13:52712716-52739352:-	4	CNMD	CNMD-202	ENSG00000136110.13	ENST00000431550.1	enriched	coding	matching	LR+SR	1206.17	3.78968	8.44853	4.62655	100	100	76	3.48627
HPSCSR.243590.2	chr13:52843979-52848641:-	3	PCDH8	PCDH8-201	ENSG00000136099.13	ENST00000338862.5	enriched	coding	matching	SR	182.902	0.57466	2.93717	0.801495	100	100	213	20
HPSCSR.243590.1	chr13:52842889-52848640:-	3	PCDH8	PCDH8-202	ENSG00000136099.13	ENST00000377942.7	unbiased	coding	matching	SR	42.3406	0.13303	0.61311	0.278732	100	100	213	0.628653
HPSCSR.243590.5	chr13:52844459-53200863:-	2	PCDH8	PCDH8-203	ENSG00000136099.13	ENST00000613548.1	unbiased	coding	variant	SR	40.6285	0.127651	0.326169	0.175026	100	25	47	0.695895
HPSCSR.243590.3	chr13:52844459-52845693:-	2	PCDH8	PCDH8-203	ENSG00000136099.13	ENST00000613548.1	enriched	coding	matching	SR	34.968	0.109866	1.82049	0.767471	100	100	15	1.22518
HPSCSR.243946.1	chr13:57631744-57729311:+	4	PCDH17	PCDH17-201	ENSG00000118946.12	ENST00000377918.8	depleted	coding	matching	SR	212.951	0.66907	1.49935	0.671657	100	100	48	-1.02597
HPSCSR.244101.17	chr13:59665692-59833272:-	5	DIAPH3	DIAPH3-205	ENSG00000139734.19	ENST00000400324.9	enriched	coding	variant	SR	5940.34	18.664	39.2482	19.3423	33.9726	16.0714	4	2.03746
HPSCSR.244101.18	chr13:59665692-59751021:-	2	DIAPH3	DIAPH3-210	ENSG00000139734.19	ENST00000649952.1	enriched	noncoding	matching	SR	324.293	1.0189	2.46658	1.39297	100	100	24	1.61631
HPSCLR.13133.1	chr13:59692166-59697467:-	1	DIAPH3	DIAPH3-207	ENSG00000139734.19	ENST00000470420.1	enriched	noncoding	variant	LR	47.8408	0.150311	0.31894	0.111546	77.3504	0	2	1.47711
HPSCSR.244178.2	chr13:60164061-60174153:+	1	NA	NA	NA	NA	enriched	noncoding	novel	SR	53.7174	0.168775	0.467829	0.193497	0	0	79	1.0917
HPSCSR.244101.15	chr13:59839323-60164008:-	23	DIAPH3	DIAPH3-201	ENSG00000139734.19	ENST00000267215.8	enriched	coding	variant	SR	5708.91	17.9368	35.0777	18.6941	82.9806	83.3333	602	20
HPSCSR.244101.16	chr13:59837675-60164008:-	22	DIAPH3	DIAPH3-201	ENSG00000139734.19	ENST00000267215.8	enriched	coding	variant	SR	267.924	0.841789	3.57344	1.99591	82.0238	77.7778	602	1.49178
HPSCSR.244101.19	chr13:59837675-59861432:-	2	DIAPH3	DIAPH3-209	ENSG00000139734.19	ENST00000615942.1	enriched	noncoding	matching	SR	36.0373	0.113226	0.436694	0.235408	100	100	2	2.05869
HPSCSR.244917.1	chr13:60274776-60276006:+	1	TARDBPP2	TARDBPP2-201	ENSG00000238213.1	ENST00000448913.1	unbiased	coding	matching	SR	101.299	0.318271	0.675326	0.387892	100	100	6	0.967245
HPSCSR.244932.1	chr13:60397334-60573872:+	14	TDRD3	TDRD3-202	ENSG00000083544.14	ENST00000377881.6	enriched	coding	matching	LR+SR	2201.91	6.91818	9.94025	4.03824	100	100	300	1.15361
HPSCSR.244932.6	chr13:60397334-60573872:+	14	TDRD3	TDRD3-202	ENSG00000083544.14	ENST00000377881.6	enriched	coding	variant	LR+SR	1409.56	4.42869	9.1532	3.98133	100	96.4286	300	1.34925
HPSCSR.244932.5	chr13:60396457-60573872:+	14	TDRD3	TDRD3-201	ENSG00000083544.14	ENST00000196169.7	unbiased	coding	variant	SR	432.564	1.35907	2.77446	1.34302	99.8013	92.8571	84	0.869649
HPSCSR.244932.4	chr13:60396457-60573878:+	14	TDRD3	TDRD3-201	ENSG00000083544.14	ENST00000196169.7	depleted	coding	matching	SR	29.9655	0.094149	1.76796	1.11063	100	100	84	-1.54904
HPSCSR.244932.3	chr13:60397293-60573878:+	14	TDRD3	TDRD3-208	ENSG00000083544.14	ENST00000535286.5	unbiased	coding	matching	LR+SR	21.2729	0.066837	2.24058	1.7884	100	100	344	-0.381233
HPSCSR.244932.7	chr13:60444687-60461040:+	2	TDRD3	TDRD3-205	ENSG00000083544.14	ENST00000463109.2	unbiased	coding	matching	LR+SR	292.153	0.917915	2.09214	0.883042	100	100	5	0.943763
HPSCSR.244932.8	chr13:60528963-60538086:+	2	TDRD3	TDRD3-206	ENSG00000083544.14	ENST00000471710.2	depleted	coding	matching	LR+SR	287.256	0.90253	2.0575	1.01928	100	100	4	-1.30985
HPSCSR.245156.6	chr13:61083961-61215474:+	3	LINC00378	LINC00378-206	ENSG00000225249.6	ENST00000658247.1	enriched	noncoding	novel	SR	23.1218	0.072647	0.2381	0.161441	0	0	2	3.18505
HPSCSR.245157.2	chr13:60978312-61215474:-	4	MIR3169	MIR3169-201	ENSG00000266663.1	ENST00000578032.1	enriched	noncoding	novel	SR	25.3688	0.079706	0.178156	0.110396	0	0	6	3.73576
HPSCSR.244340.1	chr13:61409685-61415920:-	3	AL592490.1	AL592490.1-201	ENSG00000197991.11	ENST00000409186.1	unbiased	coding	variant	SR	435.401	1.36799	1.18241	0.685715	73.9562	40	6	-0.48633
HPSCSR.244340.2	chr13:61409685-61415522:-	2	PCDH20	PCDH20-201	ENSG00000280165.1	ENST00000409204.4	unbiased	coding	matching	SR	67.139	0.210944	2.18864	1.32979	100	100	10	0.500971
HPSCSR.244535.2	chr13:63218137-63218344:+	1	NA	NA	NA	NA	enriched	noncoding	novel	SR	131.749	0.413942	0.878326	0.549178	0	0	16	20
HPSCSR.244535.3	chr13:63216969-63217555:+	1	NA	NA	NA	NA	enriched	noncoding	novel	SR	84.457	0.265356	0.563046	0.36453	0	0	13	7.40776
HPSCSR.244812.1	chr13:64958097-64959396:-	1	LGMNP1	LGMNP1-201	ENSG00000214269.3	ENST00000441282.1	depleted	coding	matching	LR+SR	239.174	0.751462	1.59276	1.02081	100	100	39	-3.93677
HPSCSR.245192.1	chr13:65787530-65788764:-	2	HNRNPA3P5	HNRNPA3P5-201	ENSG00000236565.3	ENST00000455201.1	unbiased	coding	variant	SR	8882.18	27.9069	91.8619	48.7597	79.8319	50	33	0.647786
HPSCSR.245192.2	chr13:65787932-65788764:-	1	HNRNPA3P5	HNRNPA3P5-201	ENSG00000236565.3	ENST00000455201.1	unbiased	coding	matching	SR	12634.5	39.6965	30.0046	11.6442	100	100	33	0.235706
HPSCSR.245196.3	chr13:66141330-66228551:-	2	NA	NA	NA	NA	enriched	noncoding	novel	SR	559.628	1.7583	2.03159	1.03378	0	0	15	7.4401
HPSCSR.245196.2	chr13:66141330-66146700:-	2	NA	NA	NA	NA	enriched	noncoding	novel	SR	264.974	0.832523	1.38574	0.762799	0	0	62	3.25856
HPSCSR.245203.1	chr13:66144723-66227062:+	2	MIR4704	MIR4704-201	ENSG00000263561.1	ENST00000581678.1	enriched	noncoding	novel	SR	69.9852	0.219887	0.80996	0.507393	0	0	17	13.1856
HPSCSR.245196.5	chr13:66230316-66230595:-	1	NA	NA	NA	NA	enriched	noncoding	novel	SR	1316.77	4.13716	8.77845	4.80938	0	0	5	21.4384
HPSCSR.245278.5	chr13:67201015-67230445:-	2	PCDH9	PCDH9-201	ENSG00000184226.15	ENST00000377861.4	depleted	coding	matching	LR+SR	13.5655	0.042621	0.277139	0.135132	100	100	85	-2.4735
HPSCSR.245226.1	chr13:67266845-67267706:-	1	RPSAP53	RPSAP53-201	ENSG00000214263.2	ENST00000433498.1	unbiased	coding	matching	SR	988.272	3.10505	6.58849	5.39124	100	100	13	-0.644343
HPSCSR.245551.1	chr13:68985058-68986064:+	1	ZDHHC20P4	ZDHHC20P4-201	ENSG00000232380.1	ENST00000411421.1	depleted	coding	matching	SR	219.172	0.688618	1.46115	0.842685	100	100	35	-1.55507
HPSCSR.245971.1	chr13:71675067-71675469:+	1	H3F3BP1	H3F3BP1-201	ENSG00000236534.1	ENST00000440551.1	unbiased	noncoding	matching	LR+SR	20801.9	65.3576	134.119	54.1262	100	100	790	0.825322
HPSCSR.245973.2	chr13:71437966-71867204:-	11	DACH1	DACH1-202	ENSG00000276644.5	ENST00000613252.5	depleted	coding	matching	SR	275.383	0.865227	2.0609	0.88609	100	100	106	-2.24218
HPSCSR.246524.1	chr13:54097043-54124325:+	2	AL356052.1	AL356052.1-201	ENSG00000271652.1	ENST00000605764.1	enriched	noncoding	novel	SR	577.774	1.81531	3.84889	2.14952	0	0	1	28.8629
HPSCSR.246524.2	chr13:54116476-54116851:+	1	AL356052.1	AL356052.1-201	ENSG00000271652.1	ENST00000605764.1	enriched	noncoding	matching	SR	1729.35	5.43346	11.529	6.98027	100	100	2	20
HPSCSR.246522.2	chr13:54115849-54132819:-	6	LINC00458	LINC00458-201	ENSG00000234787.8	ENST00000423442.6	enriched	noncoding	variant	SR	17412.4	54.7081	45.6831	24.8865	77.6415	60	595	20
HPSCSR.246522.5	chr13:54115849-54132819:-	4	LINC00458	LINC00458-201	ENSG00000234787.8	ENST00000423442.6	enriched	noncoding	variant	SR	23740.3	74.5897	209.128	102.896	67.7358	40	595	20
HPSCSR.246522.4	chr13:54124995-54132819:-	4	LINC00458	LINC00458-205	ENSG00000234787.8	ENST00000606706.5	enriched	noncoding	matching	SR	12393.6	38.9396	87.5622	44.2102	100	100	595	20
HPSCSR.246522.7	chr13:54124324-54132819:-	3	LINC00458	LINC00458-202	ENSG00000234787.8	ENST00000427299.6	enriched	noncoding	variant	SR	12407.1	38.9818	65.5799	35.699	76.6019	62.5	595	20
HPSCLR.13612.1	chr13:54126862-54132866:-	3	LINC00458	LINC00458-203	ENSG00000234787.8	ENST00000451744.1	enriched	noncoding	matching	LR	3952.49	12.4183	24.0567	11.0345	100	100	596	20
HPSCSR.246522.6	chr13:54124813-54132851:-	3	LINC00458	LINC00458-206	ENSG00000234787.8	ENST00000607494.5	enriched	noncoding	matching	SR	3842.2	12.0718	37.1354	19.3593	100	100	597	20
HPSCSR.246525.1	chr13:54440704-54441315:-	1	RPL13AP25	RPL13AP25-201	ENSG00000136149.6	ENST00000484130.1	unbiased	coding	matching	LR+SR	90692.7	284.948	603.313	282.659	100	100	7932	-0.270528
HPSCSR.246599.1	chr13:55502335-55583524:-	6	AL354821.1	AL354821.1-201	ENSG00000274090.1	ENST00000617598.1	enriched	noncoding	variant	SR	140.435	0.441231	2.9242	1.27185	100	66.6667	123	20
HPSCSR.246599.2	chr13:55502335-55583524:-	4	AL354821.1	AL354821.1-201	ENSG00000274090.1	ENST00000617598.1	enriched	noncoding	variant	SR	278.886	0.876232	3.21184	1.63983	100	33.3333	123	53.5825
HPSCSR.246599.3	chr13:55535697-55583524:-	3	AL354821.1	AL354821.1-201	ENSG00000274090.1	ENST00000617598.1	enriched	noncoding	matching	SR	64.0157	0.201131	2.02495	1.17723	100	100	123	20
HPSCLR.13621.1	chr13:55568899-55583741:-	1	AL354821.1	AL354821.1-201	ENSG00000274090.1	ENST00000617598.1	enriched	noncoding	variant	LR	5854.12	18.3931	48.7453	30.6106	4.32633	0	14	11.3057
HPSCLR.13625.2	chr13:55654970-55660461:-	1	NA	NA	NA	NA	enriched	noncoding	novel	LR	110.304	0.346563	1.87989	1.25236	0	0	137	4.5769
HPSCSR.246599.14	chr13:56040249-56065470:-	3	AL138997.1	AL138997.1-201	ENSG00000286709.1	ENST00000653315.1	enriched	noncoding	variant	SR	23.143	0.072713	0.48531	0.297727	100	0	0	2.94663
HPSCSR.246569.25	chr13:55039658-56115856:+	10	LINC02335	LINC02335-201	ENSG00000278630.1	ENST00000616578.1	enriched	noncoding	variant	SR	6.4139	0.020152	7.18743	5.5878	45.6753	66.6667	38	20
HPSCSR.246569.30	chr13:55039658-55535700:+	7	LINC02335	LINC02335-201	ENSG00000278630.1	ENST00000616578.1	enriched	noncoding	variant	SR	22.1397	0.069561	0.173708	0.0924064	45.6753	66.6667	38	20
HPSCSR.246569.31	chr13:55554981-55704400:+	6	NA	NA	NA	NA	enriched	noncoding	novel	SR	21.2601	0.066797	1.08807	0.457382	0	0	16	20
HPSCSR.246569.33	chr13:55554981-55704400:+	4	NA	NA	NA	NA	enriched	noncoding	novel	SR	1535.04	4.82295	16.602	8.73584	0	0	16	28.3145
HPSCLR.13614.1	chr13:55039793-55074379:+	3	LINC02335	LINC02335-201	ENSG00000278630.1	ENST00000616578.1	enriched	noncoding	variant	LR	16.3533	0.05138	14.8198	9.85654	8.80121	16.6667	1045	20
HPSCLR.13626.1	chr13:56043194-56046230:+	2	NA	NA	NA	NA	enriched	noncoding	novel	LR	925.074	2.90649	1.54448	0.810606	0	0	34	4.97882
HPSCSR.246569.37	chr13:56098094-56118263:+	2	NA	NA	NA	NA	enriched	noncoding	novel	SR	441.511	1.38718	1.37662	0.729429	0	0	1	11.9308
HPSCLR.13624.1	chr13:55654970-55660461:+	1	NA	NA	NA	NA	enriched	coding	novel	LR	3949.51	12.409	22.5399	12.1672	0	0	185	13.184
HPSCSR.246569.40	chr13:55536346-55554863:+	1	NA	NA	NA	NA	enriched	noncoding	novel	SR	456.646	1.43474	0.527226	0.285495	0	0	3	12.9133
HPSCSR.246321.1	chr13:73686089-73995049:-	7	KLF12	KLF12-201	ENSG00000118922.17	ENST00000377669.6	depleted	coding	matching	LR+SR	1447.69	4.5485	9.58065	4.81216	100	100	2	-1.3582
HPSCSR.246321.2	chr13:73812873-73995056:-	4	KLF12	KLF12-202	ENSG00000118922.17	ENST00000472022.1	unbiased	coding	matching	LR+SR	79.5028	0.24979	1.15462	0.663692	100	100	2	0.942839
HPSCSR.246361.2	chr13:72708367-72727629:-	3	MZT1	MZT1-201	ENSG00000204899.6	ENST00000377818.4	unbiased	coding	matching	LR+SR	13250	41.63	88.3235	44.0156	100	100	1698	0.996479
HPSCSR.246362.3	chr13:72727843-72755216:+	12	BORA	BORA-202	ENSG00000136122.17	ENST00000377815.5	enriched	coding	matching	LR+SR	208.655	0.655572	5.77931	2.96354	100	100	747	1.61353
HPSCSR.246362.5	chr13:72727749-72756198:+	11	BORA	BORA-210	ENSG00000136122.17	ENST00000652266.1	unbiased	coding	matching	LR+SR	376.389	1.18258	8.15908	3.83271	100	100	687	0.669729
HPSCSR.246362.6	chr13:72727928-72745136:+	7	BORA	BORA-204	ENSG00000136122.17	ENST00000464754.1	enriched	coding	matching	SR	1709.13	5.36991	4.27564	1.8874	100	100	678	20
HPSCSR.246362.10	chr13:72759901-72760526:+	1	NA	NA	NA	NA	enriched	noncoding	novel	SR	110.578	0.347426	0.737189	0.299452	0	0	3	1.31316
HPSCSR.246365.1	chr13:72752169-72781900:-	21	DIS3	DIS3-201	ENSG00000083520.15	ENST00000377767.9	unbiased	coding	matching	LR+SR	3888.81	12.2182	28.3966	14.7269	100	100	1106	0.12821
HPSCSR.246365.2	chr13:72757443-72781925:-	21	DIS3	DIS3-202	ENSG00000083520.15	ENST00000377780.8	unbiased	coding	matching	LR+SR	691.403	2.17232	6.4998	3.32818	100	100	1104	0.919352
HPSCSR.246365.3	chr13:72780846-72782094:-	3	DIS3	DIS3-203	ENSG00000083520.15	ENST00000475871.1	enriched	coding	matching	SR	329.17	1.03422	2.23777	1.40691	100	100	587	1.1324
HPSCLR.13151.1	chr13:72782156-73016144:+	18	PIBF1	PIBF1-201	ENSG00000083535.16	ENST00000326291.11	unbiased	coding	matching	LR	607.62	1.90908	11.6708	6.0492	88.9286	94.4444	627	-0.406071
HPSCSR.246362.11	chr13:72797909-73026000:+	14	PIBF1	PIBF1-201	ENSG00000083535.16	ENST00000326291.11	unbiased	coding	variant	SR	526.445	1.65404	1.79593	0.751796	73.4416	69.4444	7	-0.712063
HPSCSR.246362.12	chr13:72782154-72798026:+	5	PIBF1	PIBF1-208	ENSG00000083535.16	ENST00000617689.4	unbiased	coding	variant	SR	2277.56	7.15587	12.1022	5.23379	31.7488	28.125	625	0.621481
HPSCSR.246362.22	chr13:73059005-73077538:+	4	KLF5	KLF5-201	ENSG00000102554.14	ENST00000377687.6	depleted	coding	matching	SR	879.32	2.76274	5.84723	3.24959	100	100	489	-1.65493
HPSCSR.246392.1	chr13:73100575-73100985:-	1	FABP5P1	FABP5P1-201	ENSG00000236972.2	ENST00000423401.1	unbiased	coding	matching	SR	502.167	1.57776	3.33239	1.74709	100	100	1693	-0.00429813
HPSCSR.246393.1	chr13:73115057-73115280:-	1	NA	NA	NA	NA	unbiased	noncoding	novel	SR	374.376	1.17625	2.49584	1.11972	0	0	7	-0.842694
HPSCSR.246771.1	chr13:75284675-75482652:-	19	TBC1D4	TBC1D4-201	ENSG00000136111.14	ENST00000377625.6	depleted	coding	variant	SR	694.012	2.18052	2.00312	1.30339	99.8382	92.1053	77	-2.97256
HPSCSR.246793.1	chr13:75526436-75537841:-	5	COMMD6	COMMD6-201	ENSG00000188243.12	ENST00000355801.4	enriched	coding	matching	SR	3208.58	10.081	28.3315	14.7319	100	100	3241	49988.2
HPSCSR.246793.2	chr13:75526436-75537805:-	5	COMMD6	COMMD6-201	ENSG00000188243.12	ENST00000355801.4	unbiased	coding	variant	SR	392.689	1.23379	2.09809	0.748663	92.5926	80	3242	-0.503974
HPSCSR.246793.6	chr13:75526436-75537805:-	4	COMMD6	COMMD6-201	ENSG00000188243.12	ENST00000355801.4	enriched	coding	variant	SR	3270.72	10.2763	15.8024	4.52197	84.5679	60	3242	1.27997
HPSCSR.246793.3	chr13:75525219-75537805:-	4	COMMD6	COMMD6-205	ENSG00000188243.12	ENST00000406936.7	depleted	noncoding	matching	LR+SR	2583.71	8.11778	12.1842	2.92087	100	100	3242	-2.08057
HPSCSR.246793.4	chr13:75526436-75537826:-	4	COMMD6	COMMD6-211	ENSG00000188243.12	ENST00000486516.5	unbiased	noncoding	matching	SR	1055.29	3.31561	6.77078	2.96509	100	100	3242	0.0745296
HPSCSR.246793.5	chr13:75526436-75537805:-	4	COMMD6	COMMD6-201	ENSG00000188243.12	ENST00000355801.4	unbiased	noncoding	variant	SR	466.727	1.46641	2.70441	1.15901	92.5926	60	3242	-0.297665
HPSCSR.246793.12	chr13:75529709-75537844:-	3	COMMD6	COMMD6-207	ENSG00000188243.12	ENST00000464050.5	unbiased	noncoding	matching	SR	950.704	2.98702	3.43634	0.87531	100	100	3240	0.361523
HPSCSR.246793.11	chr13:75530114-75549439:-	3	COMMD6	COMMD6-208	ENSG00000188243.12	ENST00000471682.1	unbiased	coding	matching	SR	166.423	0.522883	1.11473	0.389807	100	100	289	0.575643
HPSCSR.246793.13	chr13:75530114-75537805:-	3	COMMD6	COMMD6-201	ENSG00000188243.12	ENST00000355801.4	enriched	coding	variant	SR	100.528	0.31585	0.542712	0.174349	42.5926	40	3242	1.75531
HPSCSR.246793.14	chr13:75526436-75530504:-	2	COMMD6	COMMD6-210	ENSG00000188243.12	ENST00000483290.5	unbiased	coding	matching	LR+SR	18144.6	57.0085	147.025	72.3405	100	100	1	-0.492656
HPSCSR.246793.15	chr13:75530114-75537805:-	2	COMMD6	COMMD6-213	ENSG00000188243.12	ENST00000626103.1	unbiased	noncoding	variant	SR	958.721	3.01221	8.25032	3.52818	100	25	3242	-0.164405
HPSCSR.246793.18	chr13:75624615-75635910:-	2	LMO7-AS1	LMO7-AS1-203	ENSG00000261105.6	ENST00000667896.1	unbiased	noncoding	matching	SR	7.14795	0.022458	0.430931	0.222956	100	100	86	-0.179651
HPSCSR.246776.2	chr13:75636323-75845368:+	24	LMO7	LMO7-204	ENSG00000136153.20	ENST00000377499.9	unbiased	coding	matching	SR	1848.23	5.80696	15.5629	8.73236	100	100	117	-0.400105
HPSCSR.246776.4	chr13:75549773-75807120:+	15	AL137782.1	AL137782.1-201	ENSG00000261553.5	ENST00000563635.5	depleted	noncoding	matching	SR	398.36	1.25161	2.68392	0.727761	100	100	1719	-1.53025
HPSCSR.246776.6	chr13:75549791-75605933:+	9	UCHL3	UCHL3-201	ENSG00000118939.17	ENST00000377595.7	unbiased	coding	matching	LR+SR	8273.17	25.9935	67.4421	31.994	100	100	1720	0.453102
HPSCSR.246776.7	chr13:75823626-75841186:+	9	LMO7	LMO7-206	ENSG00000136153.20	ENST00000447038.5	unbiased	coding	variant	SR	74.5842	0.234336	1.04295	0.577141	30.3002	41.6667	5	0.512642
HPSCSR.246776.11	chr13:75823710-75841186:+	8	LMO7	LMO7-206	ENSG00000136153.20	ENST00000447038.5	unbiased	coding	variant	SR	170.556	0.535871	1.11482	0.593061	27.6461	36.1111	3	-0.358366
HPSCSR.246776.12	chr13:75549483-75594990:+	7	UCHL3	UCHL3-203	ENSG00000118939.17	ENST00000471792.6	enriched	coding	matching	SR	3851.16	12.1	18.5952	11.2184	100	100	286	1.77373
HPSCSR.246776.14	chr13:75566710-75605949:+	7	UCHL3	UCHL3-202	ENSG00000118939.17	ENST00000419068.1	unbiased	coding	matching	SR	1041.28	3.27161	13.6525	7.04796	100	100	15	-0.326385
HPSCSR.246776.15	chr13:75823626-75838452:+	6	LMO7	LMO7-211	ENSG00000136153.20	ENST00000485987.1	unbiased	coding	matching	SR	315.99	0.992808	1.58026	0.938098	100	100	5	-0.0375521
HPSCSR.246776.20	chr13:75566710-75594990:+	4	AL137782.1	AL137782.1-202	ENSG00000261553.5	ENST00000570285.1	unbiased	coding	variant	SR	1182.27	3.71458	5.8167	2.76165	59.5855	50	15	0.3172
HPSCSR.246776.18	chr13:75569123-75605930:+	4	UCHL3	UCHL3-204	ENSG00000118939.17	ENST00000606347.1	unbiased	noncoding	matching	LR+SR	346.069	1.08732	5.56259	3.27505	100	100	2	-0.206333
HPSCSR.246776.19	chr13:75804227-75819526:+	4	LMO7	LMO7-212	ENSG00000136153.20	ENST00000489941.6	unbiased	coding	matching	LR+SR	18.6535	0.058607	0.652855	0.459539	100	100	18	-0.0779152
HPSCSR.246776.21	chr13:75839716-75841186:+	3	LMO7	LMO7-225	ENSG00000136153.20	ENST00000533809.2	unbiased	coding	matching	LR+SR	145.716	0.457826	1.39837	0.813507	100	100	4	-0.142574
HPSCSR.246776.22	chr13:75819278-75821513:+	2	LMO7	LMO7-221	ENSG00000136153.20	ENST00000532377.1	unbiased	coding	matching	LR+SR	1401.79	4.40429	8.45352	4.4067	100	100	4	-0.0784953
HPSCSR.246776.27	chr13:75604527-75605933:+	2	UCHL3	UCHL3-205	ENSG00000118939.17	ENST00000607339.1	unbiased	noncoding	matching	LR+SR	323.004	1.01485	4.13845	2.2856	100	100	0	-0.692547
HPSCSR.246776.25	chr13:75816786-75819498:+	2	LMO7	LMO7-222	ENSG00000136153.20	ENST00000532785.1	unbiased	coding	matching	LR+SR	140.229	0.440586	1.15642	0.582754	100	100	1	0.316195
HPSCSR.246776.24	chr13:75623270-75628564:+	2	LMO7	LMO7-223	ENSG00000136153.20	ENST00000533299.2	unbiased	noncoding	matching	SR	97.1263	0.305161	0.65138	0.356898	100	100	1	-0.135687
HPSCSR.246776.28	chr13:75631271-75632135:+	1	AL137244.1	AL137244.1-201	ENSG00000228444.2	ENST00000422931.2	unbiased	noncoding	matching	SR	112.099	0.352205	0.747329	0.342145	100	100	2	0.01516
HPSCSR.246776.29	chr13:75848976-75856717:+	4	LMO7	LMO7-210	ENSG00000136153.20	ENST00000482116.1	unbiased	coding	matching	LR+SR	2186.6	6.87008	14.3035	7.7583	100	100	3	-0.842548
HPSCSR.246776.30	chr13:75854949-75856676:+	2	LMO7	LMO7-209	ENSG00000136153.20	ENST00000467686.1	depleted	coding	matching	LR+SR	42.522	0.1336	0.285369	0.1441	100	100	5	-1.14536
HPSCSR.246776.31	chr13:75856637-75858675:+	1	LMO7	LMO7-227	ENSG00000136153.20	ENST00000605961.1	depleted	noncoding	matching	LR+SR	927.593	2.9144	5.73015	3.10723	100	100	5	-1.40171
HPSCSR.246849.1	chr13:77659413-77659664:+	1	SPTLC1P5	SPTLC1P5-201	ENSG00000227922.1	ENST00000450718.1	unbiased	coding	matching	SR	60.1769	0.18907	0.40118	0.276537	100	100	14	-0.309478
HPSCSR.246880.1	chr13:76592360-76593544:+	1	NA	NA	NA	NA	enriched	noncoding	novel	SR	854.6	2.68507	5.69709	2.94772	0	0	7	1.56491
HPSCSR.246953.2	chr13:76880175-76886405:-	1	KCTD12	KCTD12-201	ENSG00000178695.6	ENST00000377474.4	depleted	coding	matching	SR	474.676	1.49138	12.0812	6.11629	100	100	312	-4.73395
HPSCSR.247020.15	chr13:76984868-76987943:+	1	DHX9P1	DHX9P1-201	ENSG00000228002.2	ENST00000436565.2	depleted	coding	matching	LR+SR	312.007	0.980295	2.08925	1.28971	100	100	22	-2.2204
HPSCSR.247012.2	chr13:77005260-77027159:-	5	FBXL3	FBXL3-201	ENSG00000005812.11	ENST00000355619.10	depleted	coding	matching	SR	3040.25	9.55218	20.0676	10.1364	100	100	497	-7.06082
HPSCSR.247012.4	chr13:76999137-77018686:-	3	FBXL3	FBXL3-205	ENSG00000005812.11	ENST00000477982.2	depleted	coding	matching	SR	194.055	0.609701	1.52768	0.74638	100	100	9	-3.09455
HPSCSR.247012.6	chr13:77015165-77018744:-	2	FBXL3	FBXL3-203	ENSG00000005812.11	ENST00000470210.1	depleted	coding	matching	SR	64.3835	0.202287	0.846592	0.594672	100	100	8	-1.42023
HPSCSR.247012.7	chr13:77027301-77027933:-	1	NA	NA	NA	NA	unbiased	noncoding	novel	SR	66.109	0.207708	0.440727	0.206163	0	0	6	-0.664572
HPSCSR.247020.5	chr13:76990660-77005117:+	4	CLN5	CLN5-208	ENSG00000102805.15	ENST00000636183.2	depleted	coding	matching	LR+SR	353.754	1.11146	2.39076	1.24324	100	100	9	-4.94328
HPSCSR.247020.6	chr13:76992098-77010968:+	4	CLN5	CLN5-205	ENSG00000102805.15	ENST00000635905.1	depleted	coding	matching	SR	202.187	0.635253	0.91311	0.452393	100	100	447	-2.36119
HPSCSR.247020.7	chr13:76992089-76996099:+	4	CLN5	CLN5-207	ENSG00000102805.15	ENST00000635989.1	unbiased	coding	matching	SR	51.6649	0.162326	1.01942	0.559934	100	100	443	0.620527
HPSCSR.247020.10	chr13:76992059-76997863:+	3	CLN5	CLN5-202	ENSG00000102805.15	ENST00000485938.4	depleted	coding	matching	LR+SR	15.9742	0.050189	0.635829	0.415938	100	100	367	-1.54807
HPSCLR.13166.5	chr13:76995237-77002429:+	2	CLN5	CLN5-217	ENSG00000102805.15	ENST00000637278.1	depleted	coding	matching	LR	51.6857	0.162391	3.99281	2.13532	100	100	1	-1.19718
HPSCSR.247020.18	chr13:76992357-76994867:+	1	CLN5	CLN5-209	ENSG00000102805.15	ENST00000636405.1	unbiased	noncoding	matching	SR	115.023	0.361391	0.504738	0.191256	100	100	73	0.284522
HPSCSR.247020.19	chr13:77018599-77021512:+	1	CLN5	CLN5-211	ENSG00000102805.15	ENST00000636525.2	depleted	noncoding	variant	SR	109.248	0.343248	0.727119	0.308931	21.7305	0	8	-1.29516
HPSCSR.247020.17	chr13:76994051-76999939:+	1	CLN5	CLN5-210	ENSG00000102805.15	ENST00000636520.1	unbiased	coding	matching	LR+SR	46.7024	0.146734	0.750393	0.364827	100	100	2	-0.938002
HPSCSR.247020.16	chr13:77027944-77028482:+	1	AC001226.1	AC001226.1-201	ENSG00000274898.1	ENST00000620512.1	unbiased	noncoding	matching	SR	45.0167	0.141438	0.300164	0.134931	100	100	4	-0.853031
HPSCSR.247022.1	chr13:77081648-77081995:+	1	MYCBP2-AS1	MYCBP2-AS1-209	ENSG00000236051.7	ENST00000631152.2	unbiased	noncoding	variant	SR	62.419	0.196114	0.442543	0.230877	46.1165	0	6	-0.179656
HPSCSR.247023.1	chr13:77089665-77093164:+	1	MYCBP2-AS1	MYCBP2-AS1-208	ENSG00000236051.7	ENST00000630676.2	unbiased	noncoding	variant	LR+SR	68.875	0.216398	0.461966	0.187361	94.4444	0	1	-0.331619
HPSCSR.247024.1	chr13:77097920-77103207:+	1	AC001226.2	AC001226.2-204	ENSG00000283208.2	ENST00000638101.1	unbiased	noncoding	variant	SR	147.838	0.464493	0.823274	0.369233	93.6106	0	3	0.154822
HPSCSR.247012.8	chr13:77044902-77118462:-	30	MYCBP2	MYCBP2-201	ENSG00000005810.18	ENST00000357337.10	unbiased	coding	variant	SR	1374.47	4.31844	9.39862	4.7788	43.1868	32.1429	0	-0.312589
HPSCSR.247012.9	chr13:77044902-77121496:-	29	MYCBP2	MYCBP2-201	ENSG00000005810.18	ENST00000357337.10	unbiased	coding	variant	SR	2449.66	7.6966	15.466	8.00654	44.0825	33.9286	4	-0.346865
HPSCSR.247012.11	chr13:77044660-77058334:-	6	MYCBP2	MYCBP2-212	ENSG00000005810.18	ENST00000612956.4	depleted	coding	variant	LR+SR	468.176	1.47096	5.06302	2.71873	100	85.7143	18	-3.31054
HPSCLR.13168.1	chr13:77108722-77111855:+	1	AC001226.2	AC001226.2-202	ENSG00000283208.2	ENST00000637192.1	unbiased	noncoding	variant	LR	187.219	0.588224	1.24814	0.435093	40.9541	0	2	-0.0664447
HPSCSR.247012.15	chr13:77125336-77327050:-	55	MYCBP2	MYCBP2-211	ENSG00000005810.18	ENST00000544440.7	unbiased	coding	variant	SR	2543.86	7.99256	16.7404	8.54326	54.5069	64.4578	530	-0.525629
HPSCSR.247012.17	chr13:77144117-77150778:-	3	MYCBP2	MYCBP2-208	ENSG00000005810.18	ENST00000486679.2	unbiased	coding	matching	SR	34.5578	0.108577	0.454176	0.237498	100	100	3	0.932307
HPSCSR.247012.18	chr13:77296603-77327050:-	2	MYCBP2	MYCBP2-209	ENSG00000005810.18	ENST00000491491.1	unbiased	coding	matching	SR	340.172	1.06879	3.87285	1.71738	100	100	530	0.921868
HPSCSR.247076.1	chr13:77719598-77764227:+	7	SLAIN1	SLAIN1-204	ENSG00000139737.22	ENST00000358679.3	unbiased	coding	variant	SR	324.771	1.0204	20.8252	9.75729	100	91.6667	23	-0.44292
HPSCSR.247076.2	chr13:77743105-77764227:+	6	SLAIN1	SLAIN1-204	ENSG00000139737.22	ENST00000358679.3	enriched	coding	matching	LR+SR	4975.76	15.6333	19.4228	10.0984	100	100	22	20
HPSCSR.247076.5	chr13:77698423-77746855:+	5	SLAIN1	SLAIN1-210	ENSG00000139737.22	ENST00000446759.5	unbiased	coding	matching	SR	1585.48	4.98143	7.41321	3.86628	100	100	100	0.997645
HPSCSR.247076.4	chr13:77698423-77753282:+	5	SLAIN1	SLAIN1-209	ENSG00000139737.22	ENST00000442759.5	enriched	coding	matching	SR	1061.95	3.33654	10.6293	5.55781	100	100	100	1.12271
HPSCSR.247075.3	chr13:77897350-77919390:-	8	EDNRB	EDNRB-202	ENSG00000136160.17	ENST00000475537.2	unbiased	coding	matching	SR	112.374	0.353069	1.20912	0.59749	100	100	162	0.755618
HPSCSR.247075.8	chr13:77895487-77918831:-	7	EDNRB	EDNRB-207	ENSG00000136160.17	ENST00000646607.2	unbiased	coding	matching	LR+SR	13444	42.2396	87.6433	46.7326	100	100	411	-0.199612
HPSCSR.247075.7	chr13:77899502-77919483:-	7	EDNRB	EDNRB-204	ENSG00000136160.17	ENST00000643890.1	enriched	coding	matching	LR+SR	2637.93	8.28813	11.5947	4.74581	100	100	334	1.08758
HPSCSR.247075.9	chr13:77898192-77903568:-	5	EDNRB	EDNRB-205	ENSG00000136160.17	ENST00000645696.1	unbiased	coding	matching	SR	196.15	0.616286	4.69036	2.301	100	100	12	0.725492
HPSCSR.247169.1	chr13:78598362-78603552:-	2	POU4F1	POU4F1-201	ENSG00000152192.8	ENST00000377208.7	unbiased	coding	matching	SR	108.971	0.342377	0.683422	0.289187	100	100	314	0.799852
HPSCSR.247170.1	chr13:78614289-78659155:-	6	OBI1	OBI1-201	ENSG00000152193.8	ENST00000282003.7	unbiased	coding	matching	LR+SR	6294.49	19.7767	41.9399	20.0234	100	100	1342	0.275167
HPSCSR.247774.1	chr13:78908919-78910542:+	1	CCT5P2	CCT5P2-201	ENSG00000230584.1	ENST00000432974.1	depleted	coding	matching	LR+SR	145.331	0.456617	0.968877	0.474009	100	100	33	-3.91905
HPSCSR.247784.4	chr13:79272355-79279205:-	1	NA	NA	NA	NA	enriched	noncoding	novel	SR	72.2623	0.227041	0.493535	0.342263	0	0	15	3.49131
HPSCSR.247784.5	chr13:79319954-79406215:-	22	RBM26	RBM26-203	ENSG00000139746.15	ENST00000438737.2	unbiased	coding	matching	SR	10288.5	32.3254	64.8148	34.1544	100	100	760	0.895309
HPSCSR.247784.7	chr13:79319954-79366710:-	15	RBM26	RBM26-201	ENSG00000139746.15	ENST00000267229.11	unbiased	coding	variant	SR	1466.24	4.60679	10.3599	5.3968	70.447	64.2857	55	0.863348
HPSCSR.247784.6	chr13:79319954-79366710:-	15	RBM26	RBM26-201	ENSG00000139746.15	ENST00000267229.11	enriched	coding	variant	SR	4.4497	0.013981	2.90364	1.83825	70.447	66.6667	55	1.42552
HPSCSR.247784.8	chr13:79311925-79341212:-	7	RBM26	RBM26-202	ENSG00000139746.15	ENST00000438724.5	unbiased	coding	variant	SR	4223.34	13.2693	27.7295	13.4869	32.6087	19.0476	5	0.300746
HPSCSR.247784.9	chr13:79311824-79341212:-	5	RBM26	RBM26-204	ENSG00000139746.15	ENST00000449987.6	enriched	coding	matching	SR	1025.88	3.22323	7.66397	3.97366	100	100	5	1.24685
HPSCSR.247784.10	chr13:79376217-79406477:-	3	RBM26	RBM26-206	ENSG00000139746.15	ENST00000472143.2	unbiased	coding	matching	SR	98.2951	0.308833	0.831942	0.437846	100	100	26	0.560677
HPSCLR.13207.1	chr13:79311848-79324534:-	2	RBM26	RBM26-204	ENSG00000139746.15	ENST00000449987.6	unbiased	noncoding	variant	LR	910.777	2.86157	6.40872	3.13856	89.0224	10	1	-0.743889
HPSCSR.247784.13	chr13:79407098-79415108:-	2	NA	NA	NA	NA	unbiased	noncoding	novel	SR	71.8082	0.225614	0.317113	0.146949	0	0	0	0.352444
HPSCSR.247934.2	chr13:79406301-79427317:+	7	RBM26-AS1	RBM26-AS1-206	ENSG00000227354.7	ENST00000656024.1	depleted	noncoding	matching	SR	153.859	0.48341	0.655256	0.316675	100	100	594	-3.81944
HPSCSR.247934.8	chr13:79406364-79422709:+	4	RBM26-AS1	RBM26-AS1-207	ENSG00000227354.7	ENST00000656910.1	unbiased	noncoding	variant	SR	188.32	0.591682	0.647549	0.366391	64.9134	50	77	-0.580278
HPSCSR.247959.3	chr13:79481474-79554096:+	8	NDFIP2	NDFIP2-206	ENSG00000102471.14	ENST00000620924.1	enriched	coding	matching	LR+SR	3629.1	11.4023	14.2196	6.83265	100	100	417	1.32823
HPSCSR.247959.4	chr13:79481124-79556070:+	8	NDFIP2	NDFIP2-205	ENSG00000102471.14	ENST00000612570.4	unbiased	coding	matching	LR+SR	190.668	0.59906	10.24	5.02044	100	100	122	0.90187
HPSCLR.13172.1	chr13:79481152-79556075:+	8	NDFIP2	NDFIP2-201	ENSG00000102471.14	ENST00000218652.11	unbiased	coding	matching	LR	20.9811	0.06592	13.7452	8.31335	100	100	156	-0.205978
HPSCSR.247349.4	chr13:80121658-80189962:-	3	AL137781.1	AL137781.1-201	ENSG00000285684.1	ENST00000647704.1	enriched	noncoding	variant	SR	305.388	0.959499	1.66525	0.994125	2.6618	16.6667	64	3.66036
HPSCSR.247388.1	chr13:80335976-80341126:-	2	SPRY2	SPRY2-202	ENSG00000136158.12	ENST00000377104.4	unbiased	coding	matching	SR	1615.93	5.07708	30.1099	15.9898	100	100	1587	-0.0273545
HPSCSR.247388.3	chr13:80335976-80352418:-	2	SPRY2	SPRY2-202	ENSG00000136158.12	ENST00000377104.4	unbiased	noncoding	variant	SR	136.697	0.429487	0.901803	0.427549	98.9939	25	1	0.330003
HPSCSR.247388.2	chr13:80335976-80339659:-	2	SPRY2	SPRY2-201	ENSG00000136158.12	ENST00000377102.5	unbiased	coding	matching	SR	50.7748	0.159529	1.86831	1.10877	100	100	10	-0.0428075
HPSCLR.13223.1	chr13:80335979-80337749:-	1	SPRY2	SPRY2-202	ENSG00000136158.12	ENST00000377104.4	unbiased	coding	variant	LR	15340.1	48.1971	74.1123	30.6386	77.4716	0	17	0.182802
HPSCSR.248309.4	chr13:83877205-83882393:-	1	SLITRK1	SLITRK1-201	ENSG00000178235.7	ENST00000377084.3	enriched	coding	matching	LR+SR	445.54	1.39984	2.9702	1.70943	100	100	75	1.55169
HPSCSR.248270.1	chr13:83908298-83913587:-	2	NA	NA	NA	NA	enriched	noncoding	novel	SR	163.977	0.515201	1.04898	0.348696	0	0	0	11.1714
HPSCSR.248679.1	chr13:81690068-81690400:+	1	PTMAP5	PTMAP5-201	ENSG00000214182.5	ENST00000393073.4	enriched	coding	matching	LR+SR	201572	633.319	1343.91	626.976	100	100	1576	1.1441
HPSCSR.248679.2	chr13:81689911-81691072:+	1	PTMAP5	PTMAP5-202	ENSG00000214182.5	ENST00000607242.1	unbiased	coding	matching	LR+SR	5600.02	17.5947	37.2292	17.6027	100	100	10143	-0.841649
HPSCSR.248689.2	chr13:81865333-81877105:+	1	NA	NA	NA	NA	enriched	coding	novel	SR	29.7785	0.093561	0.215098	0.127487	0	0	1	4.27195
HPSCSR.248704.1	chr13:85792790-85799419:-	2	SLITRK6	SLITRK6-203	ENSG00000184564.11	ENST00000647374.2	unbiased	coding	matching	SR	97.2396	0.305517	0.507887	0.214344	100	100	14	-0.828717
HPSCSR.248816.2	chr13:86358168-86384442:-	3	NA	NA	NA	NA	enriched	noncoding	novel	SR	31.0684	0.097614	0.236553	0.163172	0	0	2	4.19901
HPSCSR.248867.1	chr13:87187953-87189816:+	2	NA	NA	NA	NA	enriched	noncoding	novel	SR	184.987	0.58121	1.10365	0.653325	0	0	11	21.9651
HPSCSR.248902.2	chr13:88224782-88225093:+	1	LINC00373	LINC00373-201	ENSG00000231019.1	ENST00000430214.1	depleted	noncoding	novel	SR	66.7072	0.209588	0.444715	0.194048	0	0	18	-1.7833
HPSCSR.249048.5	chr13:87630925-87672614:-	2	MIR4500HG	MIR4500HG-204	ENSG00000228824.7	ENST00000453832.2	enriched	noncoding	variant	SR	109.798	0.344975	0.919897	0.395863	32.769	12.5	94	1.09658
HPSCSR.249052.1	chr13:87672825-87675370:-	1	MIR4500HG	MIR4500HG-206	ENSG00000228824.7	ENST00000654568.1	enriched	noncoding	variant	SR	47.8839	0.150446	0.319226	0.139565	48.5675	0	7	1.01666
HPSCSR.249051.2	chr13:87671638-87721025:+	4	SLITRK5	SLITRK5-201	ENSG00000165300.7	ENST00000325089.7	unbiased	coding	variant	SR	18.3713	0.057721	0.639266	0.30473	69.4972	25	24	0.720442
HPSCSR.249051.3	chr13:87672615-87696272:+	2	SLITRK5	SLITRK5-201	ENSG00000165300.7	ENST00000325089.7	unbiased	coding	matching	SR	171.282	0.53815	0.973274	0.42505	100	100	94	0.411183
HPSCSR.249143.4	chr13:88512105-88518766:+	3	LINC00433	LINC00433-204	ENSG00000229443.2	ENST00000658219.1	enriched	noncoding	novel	SR	118.761	0.373136	0.875859	0.570502	0	0	1	5.11497
HPSCSR.249306.1	chr13:90170866-90171799:+	1	FAR1P1	FAR1P1-201	ENSG00000235879.1	ENST00000427163.1	depleted	coding	matching	LR+SR	35.8622	0.112676	0.239081	0.13062	100	100	13	-1.07697
HPSCSR.249350.1	chr13:90287359-90304951:+	4	NA	NA	NA	NA	enriched	noncoding	novel	SR	36.1548	0.113595	0.227046	0.107286	0	0	3	4.66248
HPSCSR.249493.2	chr13:90739526-90749108:-	3	NA	NA	NA	NA	enriched	noncoding	novel	SR	361.093	1.13452	5.31686	2.07315	0	0	11	2.31626
HPSCSR.249636.3	chr13:90823510-90854271:-	1	NA	NA	NA	NA	enriched	noncoding	novel	SR	175.106	0.550167	1.17258	0.741758	0	0	18	8.56319
HPSCSR.249717.1	chr13:91347820-91354579:+	4	MIR17HG	MIR17HG-201	ENSG00000215417.13	ENST00000400282.6	enriched	noncoding	matching	SR	4917.91	15.4516	30.6136	12.2465	100	100	367	1.68701
HPSCSR.249717.2	chr13:91347942-91352096:+	3	MIR17HG	MIR17HG-202	ENSG00000215417.13	ENST00000581816.1	enriched	noncoding	matching	SR	34.3066	0.107788	3.8748	1.59428	100	100	54	20
HPSCSR.249717.4	chr13:91347820-91352402:+	2	MIR17HG	MIR17HG-203	ENSG00000215417.13	ENST00000582141.5	enriched	noncoding	matching	SR	848.488	2.66587	6.13757	2.54832	100	100	367	1.06114
HPSCSR.249717.3	chr13:91349118-91350573:+	2	MIR17HG	MIR17HG-204	ENSG00000215417.13	ENST00000659898.1	enriched	noncoding	matching	SR	235.342	0.739423	1.6388	0.683865	100	100	126	20
HPSCSR.250186.1	chr13:93226807-94408020:+	9	GPC6	GPC6-201	ENSG00000183098.11	ENST00000377047.9	unbiased	coding	matching	SR	5983.57	18.7998	39.6939	22.0235	100	100	538	0.609285
HPSCSR.250186.2	chr13:94286348-94403217:+	5	GPC6	GPC6-202	ENSG00000183098.11	ENST00000617456.1	enriched	coding	matching	LR+SR	67.9462	0.21348	0.766263	0.48506	100	100	1	1.843
HPSCLR.13402.1	chr13:93225534-93228520:+	1	GPC6	GPC6-201	ENSG00000183098.11	ENST00000377047.9	unbiased	noncoding	variant	LR	407.669	1.28086	3.08243	1.47247	11.3748	0	5	0.629909
HPSCSR.250246.1	chr13:94542140-94553759:+	2	NA	NA	NA	NA	unbiased	noncoding	novel	SR	28.1573	0.088467	0.18136	0.0751379	0	0	5	0.0423017
HPSCSR.250246.5	chr13:94601857-94634661:+	9	GPR180	GPR180-201	ENSG00000152749.8	ENST00000376958.5	unbiased	coding	matching	LR+SR	1767.24	5.55248	11.774	6.10892	100	100	474	-0.601388
HPSCSR.250235.7	chr13:94574054-94596152:-	12	TGDS	TGDS-201	ENSG00000088451.11	ENST00000261296.7	unbiased	coding	matching	LR+SR	6205.18	19.4961	41.396	19.8261	100	100	587	0.389899
HPSCSR.250235.8	chr13:94578730-94596242:-	8	TGDS	TGDS-203	ENSG00000088451.11	ENST00000498294.5	enriched	coding	matching	LR+SR	727.308	2.28513	4.52092	2.12657	100	100	593	1.71656
HPSCSR.250235.9	chr13:94579286-94581189:-	2	TGDS	TGDS-202	ENSG00000088451.11	ENST00000470480.1	unbiased	noncoding	matching	LR+SR	115.548	0.36304	0.862764	0.444988	100	100	0	0.450135
HPSCSR.250235.10	chr13:94698725-94708475:-	3	LINC00391	LINC00391-202	ENSG00000238230.2	ENST00000670861.1	enriched	noncoding	matching	SR	120.534	0.378707	0.717717	0.369141	100	100	133	2.40729
HPSCSR.250267.3	chr13:94702860-94708353:+	1	SOX21-AS1	SOX21-AS1-202	ENSG00000227640.3	ENST00000665450.1	enriched	noncoding	variant	SR	259.708	0.815978	1.81741	0.871147	8.4345	0	31	3.11439
HPSCSR.250235.12	chr13:94709622-94712545:-	1	SOX21	SOX21-201	ENSG00000125285.6	ENST00000376945.4	enriched	coding	matching	LR+SR	3623.97	11.3861	24.0957	10.9246	100	100	200	2.76119
HPSCSR.250279.2	chr13:94712716-94719680:+	1	SOX21-AS1	SOX21-AS1-201	ENSG00000227640.3	ENST00000438290.2	enriched	noncoding	variant	SR	156.741	0.492465	1.10139	0.560982	100	25	116	1.34761
HPSCSR.250298.1	chr13:94757451-94759272:-	1	BRD7P5	BRD7P5-201	ENSG00000235768.1	ENST00000299197.6	enriched	coding	matching	LR+SR	356.316	1.11951	2.37544	1.3186	100	100	42	2.26596
HPSCSR.250384.1	chr13:96985719-96994350:-	4	OXGR1	OXGR1-201	ENSG00000165621.8	ENST00000298440.5	unbiased	coding	matching	SR	137.439	0.431821	0.929524	0.437035	100	100	33	-0.311851
HPSCSR.250474.6	chr13:95019835-95301451:-	31	ABCC4	ABCC4-214	ENSG00000125257.16	ENST00000645237.2	unbiased	coding	matching	SR	2500.86	7.85747	16.8096	9.00281	100	100	288	-0.115337
HPSCSR.250474.14	chr13:95170222-95301410:-	14	ABCC4	ABCC4-212	ENSG00000125257.16	ENST00000644471.1	unbiased	coding	matching	SR	71.2323	0.223805	0.533939	0.211638	100	100	220	0.820156
HPSCSR.250474.18	chr13:95043320-95044329:-	2	ABCC4	ABCC4-204	ENSG00000125257.16	ENST00000484109.1	unbiased	coding	matching	LR+SR	24.2508	0.076194	0.400751	0.289286	100	100	5	0.323986
HPSCSR.250474.16	chr13:95074247-95075710:-	2	ABCC4	ABCC4-201	ENSG00000125257.16	ENST00000467685.2	unbiased	noncoding	matching	LR+SR	20.7897	0.065319	0.446073	0.339579	100	100	2	-0.00457804
HPSCSR.250474.17	chr13:95071730-95073527:-	2	ABCC4	ABCC4-203	ENSG00000125257.16	ENST00000474158.2	unbiased	coding	matching	LR+SR	11.9706	0.03761	0.495042	0.38098	100	100	0	0.289308
HPSCSR.250502.2	chr13:95301473-95310934:+	2	NA	NA	NA	NA	unbiased	coding	novel	SR	308.128	0.968109	1.89328	0.766108	0	0	301	0.384054
HPSCSR.250576.1	chr13:95560935-95577233:-	1	NA	NA	NA	NA	enriched	noncoding	novel	SR	84.5218	0.265559	0.563908	0.281853	0	0	9	1.39523
HPSCSR.250540.3	chr13:95552720-95579759:+	5	CLDN10	CLDN10-201	ENSG00000134873.10	ENST00000299339.3	enriched	coding	matching	LR+SR	6298.58	19.7895	39.1643	17.302	100	100	824	1.26781
HPSCSR.250540.4	chr13:95560150-95560938:+	2	CLDN10	CLDN10-202	ENSG00000134873.10	ENST00000376855.1	enriched	coding	matching	LR+SR	502.518	1.57886	3.5451	1.74656	100	100	13	1.30984
HPSCSR.250576.4	chr13:95578203-95643263:-	21	DZIP1	DZIP1-201	ENSG00000134874.17	ENST00000347108.7	unbiased	coding	matching	SR	2219.36	6.97302	17.2991	8.73434	100	100	2	0.303564
HPSCSR.250576.5	chr13:95599357-95642029:-	12	DZIP1	DZIP1-206	ENSG00000134874.17	ENST00000466569.1	enriched	coding	matching	SR	132.251	0.41552	2.6656	1.57067	100	100	56	1.32513
HPSCSR.250576.6	chr13:95637009-95644666:-	6	DZIP1	DZIP1-205	ENSG00000134874.17	ENST00000466027.1	unbiased	coding	matching	SR	224.889	0.706578	2.89462	1.32737	100	100	277	-0.157036
HPSCSR.250576.7	chr13:95581970-95588133:-	4	DZIP1	DZIP1-208	ENSG00000134874.17	ENST00000485031.5	enriched	coding	matching	SR	197.856	0.621643	2.69283	1.51443	100	100	0	1.39622
HPSCSR.250576.8	chr13:95584578-95587674:-	3	DZIP1	DZIP1-207	ENSG00000134874.17	ENST00000479518.1	unbiased	coding	matching	SR	579.109	1.8195	5.52738	3.13193	100	100	15	0.625861
HPSCLR.13203.1	chr13:95591044-95595393:-	1	DZIP1	DZIP1-204	ENSG00000134874.17	ENST00000376829.6	unbiased	noncoding	variant	LR	161.72	0.508109	1.09827	0.565168	3.82558	0	2	0.461847
HPSCLR.13201.1	chr13:95577368-95581179:-	1	DZIP1	DZIP1-202	ENSG00000134874.17	ENST00000361156.7	unbiased	noncoding	variant	LR	158.599	0.498303	3.39265	1.86586	42.4618	0	2	0.861953
HPSCSR.250540.5	chr13:95582325-95584577:+	1	NA	NA	NA	NA	unbiased	noncoding	novel	SR	231.529	0.727442	1.54353	0.771394	0	0	38	0.477493
HPSCSR.250576.11	chr13:95672864-95676955:-	2	DNAJC3-DT	DNAJC3-DT-204	ENSG00000247400.4	ENST00000671463.1	unbiased	noncoding	matching	LR+SR	312.548	0.981994	2.97733	1.40469	100	100	149	0.633813
HPSCSR.250576.10	chr13:95672835-95676925:-	2	DNAJC3-DT	DNAJC3-DT-201	ENSG00000247400.4	ENST00000499499.2	unbiased	noncoding	matching	LR+SR	131.427	0.412931	0.922018	0.47849	100	100	155	-0.578923
HPSCSR.250576.14	chr13:95801580-95999307:-	34	UGGT2	UGGT2-203	ENSG00000102595.20	ENST00000376747.8	unbiased	coding	variant	SR	1852.15	5.81929	10.2906	5.84508	84.5567	87.1795	19	0.074859
HPSCSR.250576.15	chr13:95867339-96013411:-	27	UGGT2	UGGT2-203	ENSG00000102595.20	ENST00000376747.8	enriched	coding	variant	SR	570.861	1.79359	3.57598	1.68585	61.9175	65.3846	8	2.00465
HPSCSR.250576.16	chr13:95867339-96013411:-	26	UGGT2	UGGT2-203	ENSG00000102595.20	ENST00000376747.8	enriched	coding	variant	SR	874.01	2.74605	6.78784	3.34164	61.9175	65.3846	8	7.38762
HPSCLR.13213.1	chr13:95924427-96053395:-	14	UGGT2	UGGT2-203	ENSG00000102595.20	ENST00000376747.8	unbiased	coding	variant	LR	67.9484	0.213487	0.590546	0.243048	35.1134	32.0513	1160	-0.584037
HPSCSR.250576.17	chr13:95801580-95877340:-	12	UGGT2	UGGT2-203	ENSG00000102595.20	ENST00000376747.8	unbiased	coding	variant	SR	751.177	2.36012	4.56698	2.54358	27.8351	26.9231	4	0.318439
HPSCSR.250576.18	chr13:95801580-95877340:-	11	UGGT2	UGGT2-203	ENSG00000102595.20	ENST00000376747.8	enriched	coding	variant	SR	794.711	2.4969	7.4443	3.50494	27.8351	26.9231	4	1.43649
HPSCSR.250576.19	chr13:95984910-96053400:-	10	UGGT2	UGGT2-204	ENSG00000102595.20	ENST00000397618.7	unbiased	coding	matching	SR	526.095	1.65294	8.66789	5.1154	100	100	1160	0.64617
HPSCSR.250576.20	chr13:95990145-96053393:-	8	UGGT2	UGGT2-201	ENSG00000102595.20	ENST00000376712.4	unbiased	coding	matching	SR	2439.82	7.66569	14.2534	6.54102	100	100	1160	0.639109
HPSCSR.250576.22	chr13:95867339-95895248:-	8	UGGT2	UGGT2-203	ENSG00000102595.20	ENST00000376747.8	enriched	coding	variant	SR	145.468	0.457046	2.9415	1.62761	17.8969	19.2308	3	1.34049
HPSCSR.250576.21	chr13:95867339-95894570:-	8	UGGT2	UGGT2-211	ENSG00000102595.20	ENST00000491509.5	unbiased	coding	matching	SR	69.5107	0.218396	0.532625	0.275321	100	100	2	0.872965
HPSCSR.250576.23	chr13:95985047-96013476:-	7	UGGT2	UGGT2-209	ENSG00000102595.20	ENST00000467305.1	enriched	coding	matching	SR	154.207	0.484502	0.685059	0.281633	100	100	7	1.1612
HPSCSR.250576.25	chr13:95876902-95895248:-	6	UGGT2	UGGT2-207	ENSG00000102595.20	ENST00000463054.1	unbiased	coding	matching	SR	88.0585	0.276671	0.990515	0.454683	100	100	3	0.255596
HPSCSR.250576.26	chr13:95984904-95999307:-	5	UGGT2	UGGT2-205	ENSG00000102595.20	ENST00000461329.5	unbiased	coding	matching	SR	17.3612	0.054547	2.08352	1.48286	100	100	19	0.499003
HPSCSR.250576.28	chr13:95863434-95877340:-	3	UGGT2	UGGT2-210	ENSG00000102595.20	ENST00000476866.5	unbiased	coding	matching	SR	437.33	1.37405	3.37273	1.85549	100	100	4	0.986991
HPSCSR.250576.27	chr13:95854452-95859895:-	3	UGGT2	UGGT2-206	ENSG00000102595.20	ENST00000462472.1	unbiased	coding	matching	LR+SR	393.783	1.23723	2.97555	1.63596	100	100	1	0.548268
HPSCSR.250579.1	chr13:95677139-95794988:+	12	DNAJC3	DNAJC3-202	ENSG00000102580.15	ENST00000602402.6	depleted	coding	matching	LR+SR	5668.33	17.8093	37.7273	20.2	100	100	922	-2.99737
HPSCSR.250579.4	chr13:95744726-95745765:+	1	AL138955.1	AL138955.1-201	ENSG00000276809.1	ENST00000622881.1	depleted	noncoding	matching	SR	36.5288	0.11477	0.243526	0.102729	100	100	3	-1.42112
HPSCSR.250593.8	chr13:96832488-96839560:+	1	HS6ST3	HS6ST3-202	ENSG00000185352.8	ENST00000620595.1	unbiased	coding	matching	SR	242.207	0.76099	1.61467	0.858824	100	100	1	0.0833468
HPSCSR.250413.1	chr13:97800583-97800913:+	1	NA	NA	NA	NA	enriched	noncoding	novel	SR	453.724	1.42555	3.02482	0.673857	0	0	9	3.68694
HPSCLR.13198.1	chr13:97222302-97278251:+	2	MBNL2	MBNL2-206	ENSG00000139793.18	ENST00000469707.5	depleted	noncoding	variant	LR	62.9289	0.197716	0.464286	0.234862	37.1018	9.09091	504	-12.2831
HPSCSR.250417.2	chr13:97434169-97469128:+	2	RAP2A	RAP2A-201	ENSG00000125249.7	ENST00000245304.5	depleted	coding	matching	SR	3173.28	9.97014	21.5026	10.4607	100	100	904	-1.58579
HPSCLR.13199.1	chr13:97464349-97466501:+	1	RAP2A	RAP2A-202	ENSG00000125249.7	ENST00000476869.1	enriched	noncoding	variant	LR	8404.88	26.4073	55.4985	30.2442	40.0886	0	17	1.12356
HPSCSR.250417.3	chr13:97435946-97436168:+	1	AL442067.1	AL442067.1-201	ENSG00000276573.1	ENST00000613261.1	unbiased	noncoding	matching	SR	262.314	0.824164	1.74876	0.748776	100	100	7	0.232906
HPSCSR.250417.4	chr13:97437268-97437630:+	1	AL442067.2	AL442067.2-201	ENSG00000276704.1	ENST00000614033.1	unbiased	noncoding	matching	SR	127.375	0.400199	0.849164	0.358102	100	100	2	0.0993801
HPSCSR.250423.2	chr13:97405525-97433958:-	2	AL442067.3	AL442067.3-202	ENSG00000286416.1	ENST00000662529.1	unbiased	noncoding	matching	SR	101.862	0.320041	0.651878	0.294406	100	100	147	0.379172
HPSCSR.250642.1	chr13:102394630-102395703:+	1	FGF14-AS2	FGF14-AS2-201	ENSG00000272143.1	ENST00000606448.1	unbiased	noncoding	matching	SR	1681.17	5.28208	11.2078	4.74552	100	100	142	-0.392307
HPSCSR.250797.2	chr13:104207553-104213972:+	1	NA	NA	NA	NA	enriched	noncoding	novel	SR	27.6369	0.086832	0.22207	0.152583	0	0	13	6.43145
HPSCSR.251130.1	chr13:102593338-102593873:-	1	AL158063.1	AL158063.1-201	ENSG00000276957.1	ENST00000615349.1	unbiased	noncoding	matching	LR+SR	125.963	0.395762	0.839751	0.358141	100	100	0	-0.114335
HPSCSR.251131.1	chr13:102596986-102679958:+	30	TPP2	TPP2-201	ENSG00000134900.12	ENST00000376052.5	unbiased	coding	matching	LR+SR	904.998	2.84341	14.4401	7.31966	100	100	1846	-0.00690784
HPSCSR.251131.2	chr13:102596991-102679100:+	29	TPP2	TPP2-211	ENSG00000134900.12	ENST00000651448.1	unbiased	coding	matching	SR	4420.24	13.888	17.4614	8.9908	100	100	1849	0.610379
HPSCLR.13267.2	chr13:102597003-102678461:+	29	TPP2	TPP2-202	ENSG00000134900.12	ENST00000376065.8	enriched	coding	matching	LR	8.95104	0.028123	13.3803	7.88732	100	100	1851	1.35491
HPSCSR.251131.4	chr13:102597051-102657125:+	24	TPP2	TPP2-202	ENSG00000134900.12	ENST00000376065.8	enriched	coding	variant	SR	9219.58	28.967	46.1279	24.5737	76.5708	79.3103	1861	2.72053
HPSCSR.251131.5	chr13:102648993-102676363:+	9	TPP2	TPP2-215	ENSG00000134900.12	ENST00000651921.1	unbiased	coding	matching	SR	374.969	1.17812	4.43084	2.02227	100	100	20	0.627544
HPSCSR.251131.7	chr13:102627146-102631532:+	5	TPP2	TPP2-207	ENSG00000134900.12	ENST00000493770.2	unbiased	coding	matching	SR	115.565	0.363093	0.716065	0.300767	100	100	51	0.170078
HPSCSR.251131.8	chr13:102656942-102674420:+	4	TPP2	TPP2-209	ENSG00000134900.12	ENST00000650757.1	unbiased	coding	matching	LR+SR	128.867	0.404886	11.2316	6.6212	100	100	5	-0.0840659
HPSCSR.251131.11	chr13:102673836-102678232:+	3	TPP2	TPP2-214	ENSG00000134900.12	ENST00000651823.1	enriched	coding	matching	LR+SR	247.618	0.777992	2.04698	1.11526	100	100	0	1.137
HPSCSR.251131.10	chr13:102597033-102608022:+	3	TPP2	TPP2-205	ENSG00000134900.12	ENST00000490010.1	unbiased	coding	matching	SR	170.446	0.535524	1.18415	0.560792	100	100	1859	0.627842
HPSCSR.251131.12	chr13:102649055-102657125:+	2	TPP2	TPP2-206	ENSG00000134900.12	ENST00000490420.1	enriched	noncoding	matching	LR+SR	259.908	0.816607	1.86958	1.06309	100	100	24	1.75343
HPSCSR.251131.13	chr13:102626900-102627912:+	2	TPP2	TPP2-208	ENSG00000134900.12	ENST00000496126.1	unbiased	noncoding	matching	LR+SR	207.305	0.651333	2.62541	1.24908	100	100	4	0.124657
HPSCSR.251147.1	chr13:102766344-102767273:+	1	AL157769.1	AL157769.1-201	ENSG00000286312.1	ENST00000660220.1	unbiased	noncoding	variant	SR	182.196	0.572442	1.24258	0.619459	26.1822	0	3	-0.118295
HPSCSR.251148.1	chr13:102765888-102773786:-	6	TEX30	TEX30-206	ENSG00000151287.17	ENST00000376032.9	unbiased	coding	matching	SR	588.476	1.84893	7.13322	3.28508	100	100	492	0.303324
HPSCSR.251148.3	chr13:102766110-102773811:-	5	TEX30	TEX30-205	ENSG00000151287.17	ENST00000376029.3	unbiased	coding	matching	SR	87.0851	0.273613	2.41959	1.20536	100	100	505	-0.267935
HPSCSR.251148.2	chr13:102766110-102773759:-	5	TEX30	TEX30-202	ENSG00000151287.17	ENST00000376021.8	enriched	coding	matching	SR	70.1543	0.220418	3.5729	1.94686	100	100	497	1.12147
HPSCSR.251148.5	chr13:102766110-102770270:-	4	TEX30	TEX30-201	ENSG00000151287.17	ENST00000376019.5	unbiased	coding	matching	SR	2337.95	7.3456	10.6569	5.17068	100	100	1	-0.053734
HPSCSR.251148.4	chr13:102766110-102773755:-	4	TEX30	TEX30-203	ENSG00000151287.17	ENST00000376022.5	unbiased	coding	matching	SR	294.83	0.926327	1.96847	0.709844	100	100	499	0.266683
HPSCSR.251147.2	chr13:102767479-102768259:+	1	NA	NA	NA	NA	unbiased	noncoding	novel	SR	73.8287	0.231962	0.492313	0.237927	0	0	10	0.218701
HPSCSR.251150.1	chr13:102799110-102875994:+	25	BIVM-ERCC5	BIVM-ERCC5-204	ENSG00000270181.3	ENST00000639435.1	depleted	coding	matching	SR	21.4132	0.067278	7.47766	4.51831	100	100	147	-1.12316
HPSCSR.251150.6	chr13:102845841-102876001:+	15	ERCC5	ERCC5-213	ENSG00000134899.21	ENST00000652225.1	depleted	coding	matching	LR+SR	3316.53	10.4202	14.6129	6.55818	100	100	208	-1.37775
HPSCSR.251150.4	chr13:102848739-102875968:+	15	ERCC5	ERCC5-210	ENSG00000134899.21	ENST00000651281.1	unbiased	coding	matching	SR	875.707	2.75138	0.912018	0.407219	100	100	1	0.0649716
HPSCSR.251150.7	chr13:102800352-102840370:+	12	BIVM	BIVM-209	ENSG00000134897.14	ENST00000651228.1	depleted	coding	matching	SR	50.593	0.158958	0.928858	0.627617	100	100	80	-1.35793
HPSCSR.251150.9	chr13:102799119-102841533:+	11	BIVM	BIVM-201	ENSG00000134897.14	ENST00000257336.6	unbiased	coding	matching	SR	930.786	2.92444	4.67831	1.87797	100	100	135	0.349334
HPSCSR.251150.11	chr13:102800362-102840135:+	10	BIVM	BIVM-210	ENSG00000134897.14	ENST00000651808.1	unbiased	coding	matching	SR	55.9383	0.175753	0.601321	0.325197	100	100	80	-0.471099
HPSCLR.13262.2	chr13:102820387-102840163:+	7	BIVM	BIVM-205	ENSG00000134897.14	ENST00000490317.1	unbiased	coding	matching	LR	125.923	0.395636	1.86826	1.08877	100	100	3	0.0689972
HPSCSR.251150.15	chr13:102864718-102875983:+	6	ERCC5	ERCC5-201	ENSG00000134899.21	ENST00000375954.1	unbiased	coding	matching	LR+SR	430.09	1.3513	2.52184	1.23218	100	100	3	-0.252814
HPSCSR.251150.17	chr13:102846112-102853933:+	3	ERCC5	ERCC5-202	ENSG00000134899.21	ENST00000375958.3	unbiased	coding	matching	LR+SR	396.976	1.24726	7.92351	4.48535	100	100	324	-0.213606
HPSCSR.251150.18	chr13:102865943-102868257:+	3	ERCC5	ERCC5-205	ENSG00000134899.21	ENST00000481099.1	unbiased	coding	matching	LR+SR	238.93	0.750694	1.96557	1.0407	100	100	5	0.662022
HPSCSR.251148.7	chr13:102784281-102798976:-	10	POGLUT2	POGLUT2-201	ENSG00000134901.13	ENST00000376004.5	enriched	coding	matching	SR	2190.94	6.88371	30.1035	15.4943	100	100	454	1.25529
HPSCSR.251148.8	chr13:102784284-102798914:-	9	POGLUT2	POGLUT2-202	ENSG00000134901.13	ENST00000460338.5	unbiased	coding	matching	SR	5338.97	16.7745	20.2329	11.3564	100	100	468	0.126241
HPSCSR.251148.9	chr13:102793153-102793678:-	2	POGLUT2	POGLUT2-204	ENSG00000134901.13	ENST00000486540.1	enriched	noncoding	matching	LR+SR	97.4142	0.306066	0.927518	0.534513	100	100	12	1.20927
HPSCSR.251342.4	chr13:106494879-106506043:+	1	AL138689.2	AL138689.2-204	ENSG00000284966.3	ENST00000666523.1	unbiased	coding	variant	SR	91.3802	0.287107	0.582721	0.264251	32.2374	0	48	-0.782943
HPSCSR.251345.1	chr13:106489745-106535662:-	5	EFNB2	EFNB2-202	ENSG00000125266.8	ENST00000646441.1	unbiased	coding	matching	SR	5871.56	18.4479	39.1641	19.7213	100	100	425	-0.0865429
HPSCSR.251345.6	chr13:106506046-106506713:-	1	AL138689.1	AL138689.1-201	ENSG00000274204.1	ENST00000614612.1	unbiased	noncoding	matching	SR	136.744	0.429636	0.911627	0.358761	100	100	26	-0.111929
HPSCSR.251343.1	chr13:106506715-106557045:+	2	AL138689.2	AL138689.2-203	ENSG00000284966.3	ENST00000642447.1	unbiased	noncoding	variant	SR	148.172	0.465542	0.97458	0.397089	81.7987	0	26	-0.151218
HPSCSR.251344.1	chr13:106512823-106534846:+	1	AL138689.2	AL138689.2-202	ENSG00000284966.3	ENST00000646480.1	unbiased	noncoding	variant	SR	110.017	0.345664	0.733434	0.24483	91.7251	0	7	-0.0576085
HPSCSR.251345.2	chr13:106543828-106561951:-	5	ARGLU1	ARGLU1-202	ENSG00000134884.15	ENST00000375926.5	enriched	coding	matching	SR	972.264	3.05476	7.46582	3.25033	100	100	7	1.20882
HPSCSR.251345.3	chr13:106541673-106568137:-	4	ARGLU1	ARGLU1-203	ENSG00000134884.15	ENST00000400198.8	unbiased	coding	matching	LR+SR	3153.22	9.90711	30.8982	13.3229	100	100	5628	0.700549
HPSCSR.251345.4	chr13:106557106-106567623:-	4	ARGLU1	ARGLU1-201	ENSG00000134884.15	ENST00000360629.3	unbiased	coding	matching	LR+SR	145.997	0.458707	2.04837	1.32766	100	100	543	0.864181
HPSCSR.251345.5	chr13:106543327-106568137:-	3	ARGLU1	ARGLU1-204	ENSG00000134884.15	ENST00000472226.2	unbiased	coding	matching	LR+SR	27352.6	85.9393	178.897	93.4869	100	100	5628	0.7473
HPSCSR.251343.3	chr13:106568441-106631652:+	5	LINC00551	LINC00551-205	ENSG00000272274.2	ENST00000665026.1	unbiased	noncoding	variant	SR	17.0315	0.053511	0.162587	0.0893479	27.6267	50	5	0.333164
HPSCLR.13265.1	chr13:106568268-106578620:+	3	LINC00551	LINC00551-202	ENSG00000272274.2	ENST00000653952.1	enriched	noncoding	variant	LR	131.432	0.412946	0.454578	0.189065	19.5392	50	156	20
HPSCSR.251343.10	chr13:106663437-106663847:+	1	ATP5MC1P5	ATP5MC1P5-201	ENSG00000227590.2	ENST00000429024.1	unbiased	coding	matching	SR	68.3812	0.214847	0.455361	0.225086	100	100	860	-0.317255
HPSCSR.251369.3	chr13:107870383-107873372:+	1	AL136964.1	AL136964.1-201	ENSG00000274718.1	ENST00000622038.1	unbiased	noncoding	matching	SR	65.3465	0.205312	0.43565	0.214119	100	100	6	0.821227
HPSCSR.251366.5	chr13:107163531-107868825:-	5	FAM155A	FAM155A-201	ENSG00000204442.4	ENST00000375915.4	unbiased	coding	variant	SR	30.2861	0.095156	0.416399	0.152323	99.7733	66.6667	6	0.778671
HPSCSR.251366.7	chr13:107163531-107213387:-	3	FAM155A	FAM155A-201	ENSG00000204442.4	ENST00000375915.4	enriched	coding	variant	SR	95.5988	0.300362	1.7588	1.01298	80.1813	33.3333	9	1.59065
HPSCSR.251366.8	chr13:107465984-107466674:-	1	AL445649.1	AL445649.1-201	ENSG00000276740.1	ENST00000615941.1	enriched	noncoding	matching	SR	157.121	0.493659	0.930089	0.437834	100	100	4	1.10303
HPSCSR.251437.4	chr13:108218392-108234243:+	2	ABHD13	ABHD13-201	ENSG00000139826.6	ENST00000375898.4	depleted	coding	matching	LR+SR	2713.52	8.52561	18.085	9.63699	100	100	299	-2.35447
HPSCSR.251435.1	chr13:108207446-108218368:-	6	LIG4	LIG4-205	ENSG00000174405.13	ENST00000614526.1	depleted	coding	variant	SR	117.007	0.367623	0.618241	0.382866	100	66.6667	221	-1.04849
HPSCSR.251435.8	chr13:108207446-108214782:-	2	LIG4	LIG4-201	ENSG00000174405.13	ENST00000356922.5	unbiased	coding	matching	SR	1157.26	3.63599	6.31959	3.43455	100	100	21	0.28796
HPSCSR.251464.1	chr13:109269634-109273838:+	1	AL161431.1	AL161431.1-201	ENSG00000275216.2	ENST00000618966.1	enriched	noncoding	matching	SR	197.671	0.621063	1.44265	0.806993	100	100	21	2.30046
HPSCSR.251466.1	chr13:109199482-109269633:-	2	MYO16-AS1	MYO16-AS1-201	ENSG00000236242.1	ENST00000439299.1	enriched	noncoding	variant	SR	270.482	0.849828	1.73095	0.919135	5	0	21	1.55566
HPSCSR.251712.1	chr13:97976632-98021882:+	26	IPO5	IPO5-222	ENSG00000065150.21	ENST00000490680.5	enriched	coding	matching	LR+SR	57130.2	179.497	389.812	218.162	100	100	12371	1.62151
HPSCSR.251712.2	chr13:98001646-98022503:+	16	IPO5	IPO5-223	ENSG00000065150.21	ENST00000491555.5	enriched	coding	matching	LR+SR	51705.4	162.453	354.823	176.075	100	100	1	1.52358
HPSCSR.251712.3	chr13:97975631-97990170:+	6	IPO5	IPO5-212	ENSG00000065150.21	ENST00000475420.5	enriched	coding	matching	LR+SR	470.442	1.47808	17.3799	7.18683	100	100	8	1.15953
HPSCSR.251712.7	chr13:98002476-98006325:+	3	IPO5	IPO5-213	ENSG00000065150.21	ENST00000479736.1	unbiased	coding	matching	LR+SR	3889.35	12.2199	24.5857	11.8376	100	100	23	0.475394
HPSCSR.251712.8	chr13:97993150-98000922:+	3	IPO5	IPO5-209	ENSG00000065150.21	ENST00000470493.1	unbiased	coding	matching	LR+SR	1581	4.96735	10.588	5.81431	100	100	59	0.629166
HPSCSR.251712.9	chr13:98003009-98007587:+	3	IPO5	IPO5-226	ENSG00000065150.21	ENST00000493492.2	enriched	coding	matching	SR	88.7588	0.278871	0.646741	0.327762	100	100	50	1.0596
HPSCSR.251712.11	chr13:98019579-98021411:+	2	IPO5	IPO5-224	ENSG00000065150.21	ENST00000493122.1	enriched	coding	matching	LR+SR	512.884	1.61143	4.30423	2.08321	100	100	34	1.18135
HPSCSR.251712.10	chr13:98018586-98019941:+	2	IPO5	IPO5-207	ENSG00000065150.21	ENST00000468620.1	enriched	coding	matching	LR+SR	183.138	0.575401	1.79973	1.21324	100	100	71	1.68998
HPSCSR.251730.1	chr13:98396341-98409337:-	2	NA	NA	NA	NA	unbiased	noncoding	novel	SR	378.282	1.18853	2.34719	1.10994	0	0	13	-0.197859
HPSCSR.251737.7	chr13:98435405-98437762:-	3	FARP1-AS1	FARP1-AS1-201	ENSG00000231194.1	ENST00000432229.1	unbiased	noncoding	variant	SR	433.82	1.36302	2.85168	1.69144	96.5944	50	11	0.684021
HPSCSR.251737.8	chr13:98435405-98435840:-	2	FARP1-AS1	FARP1-AS1-201	ENSG00000231194.1	ENST00000432229.1	unbiased	noncoding	matching	SR	117.107	0.367938	0.663919	0.28395	100	100	9	0.240247
HPSCSR.251712.12	chr13:98143098-98449771:+	28	FARP1	FARP1-242	ENSG00000152767.17	ENST00000627049.2	unbiased	coding	matching	SR	103.653	0.325666	5.44594	3.1354	100	100	1692	0.843896
HPSCSR.251712.13	chr13:98143094-98455176:+	27	FARP1	FARP1-201	ENSG00000152767.17	ENST00000319562.11	unbiased	coding	matching	SR	1632.67	5.12967	14.7668	6.52118	100	100	1689	0.924615
HPSCLR.13252.1	chr13:98365394-98453020:+	24	FARP1	FARP1-214	ENSG00000152767.17	ENST00000595437.5	unbiased	coding	variant	LR	7981.59	25.0774	46.3235	24.4163	87.6573	83.9286	3	0.380108
HPSCSR.251712.16	chr13:98431081-98440796:+	6	FARP1	FARP1-216	ENSG00000152767.17	ENST00000596256.1	enriched	coding	matching	SR	94.2282	0.296056	1.71594	0.884336	100	100	15	20
HPSCSR.251712.19	chr13:98377821-98389693:+	5	FARP1	FARP1-232	ENSG00000152767.17	ENST00000601009.1	unbiased	coding	matching	SR	83.6457	0.262806	0.668667	0.270979	100	100	19	0.247241
HPSCSR.251712.23	chr13:98143480-98245304:+	3	FARP1	FARP1-202	ENSG00000152767.17	ENST00000376581.9	unbiased	coding	matching	SR	293.12	0.920955	2.09944	0.969002	100	100	187	0.225688
HPSCSR.251712.22	chr13:98390585-98395420:+	3	FARP1	FARP1-229	ENSG00000152767.17	ENST00000600190.1	enriched	noncoding	matching	LR+SR	264.572	0.831259	2.29331	1.2514	100	100	4	1.30569
HPSCSR.251712.25	chr13:98431043-98436101:+	2	FARP1	FARP1-203	ENSG00000152767.17	ENST00000423063.2	unbiased	coding	matching	LR+SR	615.407	1.93355	4.97419	2.86801	100	100	9	0.463269
HPSCLR.13252.4	chr13:98384361-98385786:+	2	FARP1	FARP1-207	ENSG00000152767.17	ENST00000490389.1	unbiased	noncoding	matching	LR	107.22	0.336876	1.12036	0.579003	100	100	1	0.663951
HPSCLR.13253.1	chr13:98395961-98401696:+	2	FARP1	FARP1-219	ENSG00000152767.17	ENST00000596580.2	unbiased	coding	variant	LR	64.0195	0.201143	0.864148	0.474868	42.2184	0	6	0.219273
HPSCSR.251712.30	chr13:98445153-98447844:+	1	FARP1	FARP1-210	ENSG00000152767.17	ENST00000594346.1	unbiased	noncoding	matching	LR+SR	103.406	0.324892	1.28346	0.785904	100	100	4	0.414483
HPSCSR.251712.28	chr13:98431157-98434997:+	1	FARP1	FARP1-222	ENSG00000152767.17	ENST00000597777.1	unbiased	noncoding	matching	LR+SR	88.617	0.278426	0.615112	0.314277	100	100	23	0.925429
HPSCSR.251712.32	chr13:98457313-98460374:+	1	NA	NA	NA	NA	unbiased	noncoding	novel	SR	165.708	0.520639	1.10472	0.48501	0	0	15	0.164076
HPSCSR.251737.1	chr13:98445185-98576863:-	11	STK24	STK24-208	ENSG00000102572.14	ENST00000539966.5	unbiased	coding	matching	SR	6446.03	20.2528	49.603	25.5168	100	100	137	-0.389267
HPSCSR.251737.4	chr13:98452162-98466561:-	6	STK24	STK24-201	ENSG00000102572.14	ENST00000376547.7	unbiased	coding	variant	SR	3310.84	10.4023	1.98861	0.986188	68.6196	45.4545	27	0.514892
HPSCSR.251737.5	chr13:98450201-98466561:-	5	STK24	STK24-202	ENSG00000102572.14	ENST00000376554.8	enriched	coding	matching	SR	728.764	2.28971	12.2625	5.27037	100	100	27	1.08453
HPSCSR.251737.6	chr13:98455421-98463785:-	4	STK24	STK24-204	ENSG00000102572.14	ENST00000418038.5	unbiased	coding	matching	LR+SR	624.325	1.96157	5.37788	3.009	100	100	44	0.464048
HPSCLR.13256.1	chr13:98503043-98506800:-	1	STK24	STK24-206	ENSG00000102572.14	ENST00000481288.1	unbiased	noncoding	variant	LR	104.707	0.32898	0.698077	0.202184	3.96341	0	4	-0.925565
HPSCSR.251736.1	chr13:98577152-98583986:+	1	STK24-AS1	STK24-AS1-201	ENSG00000224418.1	ENST00000434547.1	unbiased	noncoding	variant	SR	43.7918	0.13759	0.291946	0.118139	100	0	2902	0.142995
HPSCSR.251759.1	chr13:98683801-98752672:-	23	SLC15A1	SLC15A1-202	ENSG00000088386.17	ENST00000376503.10	enriched	coding	matching	SR	561.343	1.76368	3.57831	1.66479	100	100	109	1.05136
HPSCSR.251770.1	chr13:98812140-98812910:+	1	NA	NA	NA	NA	depleted	noncoding	novel	SR	20100.8	63.1546	134.007	59.3099	0	0	10	-1.53787
HPSCSR.251737.12	chr13:98831396-98978084:-	41	DOCK9	DOCK9-207	ENSG00000088387.19	ENST00000442173.5	depleted	coding	variant	SR	675.066	2.12099	5.98546	3.21951	61.4026	71.4286	29	-3.39355
HPSCSR.251737.13	chr13:98860203-99086625:-	33	DOCK9	DOCK9-206	ENSG00000088387.19	ENST00000427887.2	unbiased	coding	matching	SR	1527.4	4.79893	5.55824	2.52795	100	100	302	0.142199
HPSCSR.251737.15	chr13:98831396-98888685:-	26	DOCK9	DOCK9-201	ENSG00000088387.19	ENST00000339416.7	enriched	coding	variant	SR	513.258	1.61261	7.46295	3.51747	49.2305	50	7	1.78276
HPSCSR.251737.16	chr13:98793487-98831793:-	15	DOCK9	DOCK9-204	ENSG00000088387.19	ENST00000400228.6	depleted	coding	matching	SR	2454.65	7.71226	18.0931	8.94832	100	100	2	-2.3748
HPSCSR.251737.17	chr13:98800288-98829455:-	9	DOCK9	DOCK9-205	ENSG00000088387.19	ENST00000419908.5	unbiased	coding	matching	SR	1647.99	5.17781	5.68873	2.41888	100	100	6	-0.0108955
HPSCSR.251737.19	chr13:98807661-98829366:-	6	DOCK9	DOCK9-211	ENSG00000088387.19	ENST00000451563.5	unbiased	coding	matching	LR+SR	28.4678	0.089443	0.879601	0.501457	100	100	6	0.44066
HPSCSR.251737.20	chr13:98810259-98829496:-	5	DOCK9	DOCK9-215	ENSG00000088387.19	ENST00000481051.1	unbiased	coding	matching	SR	49.5383	0.155644	0.349043	0.174493	100	100	8	0.206404
HPSCSR.251774.1	chr13:99087819-99088625:+	1	DOCK9-DT	DOCK9-DT-201	ENSG00000260992.1	ENST00000562781.1	depleted	noncoding	matching	LR+SR	190.055	0.597133	1.26703	0.559277	100	100	21	-1.15027
HPSCSR.251780.3	chr13:99181564-99200693:-	3	UBAC2-AS1	UBAC2-AS1-205	ENSG00000228889.7	ENST00000668596.1	unbiased	noncoding	variant	SR	71.7003	0.225275	0.340548	0.156996	98.4064	50	205	-0.153481
HPSCSR.251780.8	chr13:99196374-99200701:-	2	UBAC2-AS1	UBAC2-AS1-203	ENSG00000228889.7	ENST00000658188.1	unbiased	noncoding	matching	LR+SR	62.9317	0.197725	0.615995	0.228596	100	100	214	0.203747
HPSCSR.251780.6	chr13:99196377-99200710:-	2	UBAC2-AS1	UBAC2-AS1-201	ENSG00000228889.7	ENST00000426037.6	unbiased	noncoding	matching	LR+SR	60.4893	0.190051	1.26518	0.69414	100	100	251	0.402249
HPSCSR.251780.5	chr13:99196377-99200710:-	2	UBAC2-AS1	UBAC2-AS1-201	ENSG00000228889.7	ENST00000426037.6	unbiased	noncoding	matching	LR+SR	29.653	0.093167	0.701407	0.286055	100	100	251	0.473366
HPSCSR.251780.13	chr13:99201564-99205707:-	1	NA	NA	NA	NA	unbiased	noncoding	novel	SR	120.62	0.378975	0.805189	0.243039	0	0	142	-0.264964
HPSCSR.251780.10	chr13:99215372-99215758:-	1	H2AFZP3	H2AFZP3-201	ENSG00000218502.3	ENST00000394213.2	unbiased	coding	matching	LR+SR	4044.12	12.7062	26.2168	17.0191	100	100	89	0.147547
HPSCSR.251776.4	chr13:99200854-99386504:+	9	UBAC2	UBAC2-203	ENSG00000134882.16	ENST00000403766.8	unbiased	coding	matching	LR+SR	9536.56	29.9629	96.266	51.4457	100	100	1435	-0.475262
HPSCSR.251776.5	chr13:99200887-99340565:+	8	UBAC2	UBAC2-206	ENSG00000134882.16	ENST00000468067.5	enriched	coding	matching	LR+SR	739.861	2.32457	14.1729	6.38933	100	100	1401	2.17315
HPSCSR.251776.6	chr13:99200909-99386427:+	7	UBAC2	UBAC2-202	ENSG00000134882.16	ENST00000376440.6	enriched	coding	matching	LR+SR	175.064	0.550034	10.016	3.63037	100	100	1334	2.17153
HPSCSR.251776.7	chr13:99200892-99314220:+	6	UBAC2	UBAC2-207	ENSG00000134882.16	ENST00000473091.5	unbiased	noncoding	matching	LR+SR	125.911	0.3956	0.910255	0.388178	100	100	1389	0.395414
HPSCSR.251776.9	chr13:99200774-99385315:+	5	UBAC2	UBAC2-201	ENSG00000134882.16	ENST00000355700.9	enriched	coding	matching	SR	176.369	0.554134	3.85781	1.65635	100	100	959	1.70093
HPSCSR.251776.12	chr13:99367787-99377650:+	2	UBAC2	UBAC2-209	ENSG00000134882.16	ENST00000474510.2	unbiased	coding	matching	SR	154.734	0.48616	1.02307	0.547455	100	100	23	0.0773552
HPSCSR.251776.13	chr13:99205708-99206006:+	1	RN7SKP9	RN7SKP9-201	ENSG00000201793.1	ENST00000364923.1	unbiased	noncoding	matching	SR	327.448	1.02881	2.18529	0.734621	100	100	142	-0.100709
HPSCSR.251776.14	chr13:99372173-99372686:+	1	HMGB3P4	HMGB3P4-201	ENSG00000228808.1	ENST00000428776.1	unbiased	noncoding	matching	SR	147.471	0.463339	0.982918	0.439414	100	100	45	0.218986
HPSCSR.251826.1	chr13:99498956-99563334:+	19	TM9SF2	TM9SF2-206	ENSG00000125304.10	ENST00000642475.1	enriched	coding	matching	SR	16242.4	51.032	93.4684	49.9769	100	100	39	2.90238
HPSCSR.251826.2	chr13:99501472-99564048:+	17	TM9SF2	TM9SF2-201	ENSG00000125304.10	ENST00000376387.5	unbiased	coding	matching	LR+SR	21902.2	68.8145	163.605	97.0226	100	100	2794	-0.867079
HPSCSR.251826.3	chr13:99498737-99501250:+	3	AL139035.1	AL139035.1-201	ENSG00000280710.3	ENST00000626308.1	unbiased	noncoding	matching	LR+SR	184.58	0.579932	1.03312	0.540793	100	100	156	0.263314
HPSCSR.251826.5	chr13:99540511-99541736:+	2	TM9SF2	TM9SF2-203	ENSG00000125304.10	ENST00000466555.1	enriched	coding	matching	LR+SR	605.482	1.90237	4.72018	2.45628	100	100	4	1.28944
HPSCSR.251827.3	chr13:99494378-99501149:-	4	LINC01232	LINC01232-206	ENSG00000280734.3	ENST00000656995.1	unbiased	noncoding	variant	SR	15.359	0.048257	0.421753	0.266577	100	66.6667	34	0.459613
HPSCSR.251827.6	chr13:99486962-99496772:-	3	LINC01232	LINC01232-205	ENSG00000280734.3	ENST00000630421.2	depleted	noncoding	matching	SR	29.6047	0.093015	0.205608	0.0988323	100	100	5	-1.24533
HPSCSR.251827.10	chr13:99494378-99498515:-	2	LINC01232	LINC01232-203	ENSG00000280734.3	ENST00000625369.2	unbiased	noncoding	variant	SR	40.541	0.127376	0.250247	0.112051	88.8889	12.5	41	0.573839
HPSCLR.13329.1	chr13:99496223-99499641:-	1	LINC01232	LINC01232-201	ENSG00000280734.3	ENST00000625254.1	enriched	noncoding	variant	LR	310.063	0.974187	2.87929	1.51059	100	0	25	2.22763
HPSCSR.251827.11	chr13:99491468-99494143:-	1	LINC01232	LINC01232-202	ENSG00000280734.3	ENST00000625287.1	depleted	noncoding	matching	SR	42.8269	0.134558	0.285512	0.153555	100	100	1	-2.88241
HPSCSR.251826.18	chr13:99606696-99892564:+	9	CLYBL	CLYBL-201	ENSG00000125246.15	ENST00000339105.8	enriched	coding	matching	SR	2455.07	7.71359	10.8519	4.18595	100	100	503	1.50161
HPSCSR.251826.19	chr13:99718484-99892564:+	9	CLYBL	CLYBL-201	ENSG00000125246.15	ENST00000339105.8	enriched	coding	variant	SR	565.686	1.77733	6.01951	3.18616	94.6963	88.8889	72	1.21622
HPSCSR.251826.20	chr13:99606669-99897134:+	8	CLYBL	CLYBL-203	ENSG00000125246.15	ENST00000376355.7	unbiased	coding	matching	SR	255.161	0.801689	2.42228	1.30114	100	100	504	-0.157053
HPSCSR.251826.22	chr13:99606690-99891613:+	7	CLYBL	CLYBL-202	ENSG00000125246.15	ENST00000376354.5	unbiased	coding	matching	SR	101.323	0.318346	0.811944	0.450252	100	100	503	0.137967
HPSCSR.251826.27	chr13:99866317-99892894:+	4	CLYBL	CLYBL-205	ENSG00000125246.15	ENST00000419700.1	enriched	coding	matching	SR	24.3698	0.076568	0.574768	0.278075	100	100	9	1.13298
HPSCSR.251826.30	chr13:99858861-99865238:+	3	CLYBL	CLYBL-204	ENSG00000125246.15	ENST00000416504.5	unbiased	coding	matching	SR	259.863	0.816463	1.96331	1.02035	100	100	2	-0.219328
HPSCSR.251826.35	chr13:99858861-99865238:+	2	CLYBL	CLYBL-207	ENSG00000125246.15	ENST00000443887.1	unbiased	coding	matching	SR	116.368	0.365616	1.03873	0.493766	100	100	2	-0.0426052
HPSCSR.251852.21	chr13:99871061-99884973:-	1	AL137139.2	AL137139.2-207	ENSG00000286757.1	ENST00000660452.1	unbiased	noncoding	variant	SR	81.3083	0.255463	0.541946	0.249178	1.92967	0	7	0.941589
HPSCSR.251852.15	chr13:99962964-99971909:-	2	ZIC5	ZIC5-201	ENSG00000139800.8	ENST00000267294.4	enriched	coding	matching	LR+SR	10415.6	32.7247	69.4268	35.9145	100	100	30	3.48853
HPSCSR.251852.17	chr13:99973526-99980034:-	2	AL355338.1	AL355338.1-201	ENSG00000288060.1	ENST00000653776.1	enriched	noncoding	matching	SR	76.1247	0.239176	0.429152	0.196923	100	100	55	1.10345
HPSCLR.13217.1	chr13:99979425-99980593:-	1	AL355338.1	AL355338.1-201	ENSG00000288060.1	ENST00000653776.1	enriched	noncoding	variant	LR	966.616	3.03701	6.45094	2.82435	60.4987	0	163	3.60955
HPSCSR.251826.37	chr13:99965816-99973527:+	2	NA	NA	NA	NA	enriched	noncoding	novel	SR	1159.7	3.64367	7.58036	4.11584	0	0	14	5.03066
HPSCSR.251852.9	chr13:99981190-99984292:-	4	NA	NA	NA	NA	enriched	coding	novel	SR	4481.05	14.079	22.5521	12.9259	0	0	25	10.369
HPSCSR.251852.14	chr13:99981190-99985326:-	3	NA	NA	NA	NA	enriched	coding	novel	SR	2320.12	7.2896	2.90295	0.920594	0	0	54	5.06932
HPSCSR.251826.29	chr13:99981784-99986765:+	3	ZIC2	ZIC2-201	ENSG00000043355.12	ENST00000376335.8	enriched	coding	matching	SR	19581.2	61.5223	129.508	63.5816	100	100	2890	5.03086
HPSCSR.251826.33	chr13:99984289-99985492:+	3	ZIC2	ZIC2-205	ENSG00000043355.12	ENST00000490085.5	enriched	coding	matching	SR	890.349	2.79739	4.0772	2.20632	100	100	25	20
HPSCSR.251826.32	chr13:99984689-99985492:+	3	ZIC2	ZIC2-202	ENSG00000043355.12	ENST00000468291.1	enriched	coding	matching	SR	135.709	0.426384	1.52222	0.863406	100	100	10	3.36942
HPSCSR.251826.34	chr13:99984789-99985474:+	2	ZIC2	ZIC2-203	ENSG00000043355.12	ENST00000477213.1	enriched	coding	matching	SR	4415.03	13.8716	27.7411	11.9026	100	100	26	5.7893
HPSCSR.251826.36	chr13:99985494-99985904:+	2	ZIC2	ZIC2-204	ENSG00000043355.12	ENST00000481565.1	enriched	coding	matching	SR	21.3458	0.067066	0.458165	0.396046	100	100	395	20
HPSCLR.13216.1	chr13:99985661-99986775:+	1	ZIC2	ZIC2-201	ENSG00000043355.12	ENST00000376335.8	enriched	noncoding	variant	LR	5.41555	0.017015	41.1974	31.3617	37.2933	0	278	1.3677
HPSCSR.251826.40	chr13:100025459-100086034:+	2	NA	NA	NA	NA	unbiased	noncoding	novel	SR	601.871	1.89102	3.8011	1.72601	0	0	1	0.935774
HPSCSR.251852.24	chr13:100053074-100088950:-	3	PCCA-DT	PCCA-DT-202	ENSG00000274605.2	ENST00000654763.1	enriched	noncoding	matching	SR	479.581	1.5068	2.62275	1.11741	100	100	452	1.74172
HPSCLR.13218.1	chr13:100052889-100073042:-	3	PCCA-DT	PCCA-DT-202	ENSG00000274605.2	ENST00000654763.1	unbiased	noncoding	variant	LR	149.572	0.469939	1.14796	0.56613	7.24638	0	4	0.373922
HPSCSR.251852.25	chr13:100086031-100088848:-	2	PCCA-DT	PCCA-DT-201	ENSG00000274605.2	ENST00000612598.1	enriched	noncoding	matching	LR+SR	7456.84	23.4287	50.1358	22.0883	100	100	490	1.89627
HPSCSR.251852.28	chr13:100062296-100063601:-	1	ASNSP3	ASNSP3-201	ENSG00000236554.1	ENST00000451989.1	unbiased	noncoding	matching	SR	41.2044	0.12946	0.274696	0.165829	100	100	6	0.522786
HPSCSR.251852.30	chr13:100150481-100151092:-	1	RPL15P18	RPL15P18-201	ENSG00000228501.2	ENST00000432924.2	depleted	coding	matching	SR	863.874	2.71421	5.75921	3.20782	100	100	714	-1.30988
HPSCSR.251863.1	chr13:100330679-100340157:-	1	AL353697.1	AL353697.1-201	ENSG00000287330.1	ENST00000654085.1	unbiased	noncoding	variant	SR	83.697	0.262968	0.557986	0.237656	68.4385	0	6	0.393404
HPSCSR.251852.40	chr13:100449306-100489970:-	1	PCCA-AS1	PCCA-AS1-203	ENSG00000234650.6	ENST00000455958.6	unbiased	noncoding	variant	SR	95.7519	0.300843	0.653604	0.257786	100	0	2	-0.405234
HPSCSR.251852.38	chr13:100491819-100515410:-	2	NA	NA	NA	NA	unbiased	noncoding	novel	SR	52.711	0.165613	0.351302	0.174719	0	0	4	-0.246768
HPSCSR.251826.12	chr13:100089015-100530432:+	23	PCCA	PCCA-201	ENSG00000175198.17	ENST00000376279.7	unbiased	coding	matching	LR+SR	6759.82	21.2387	14.5684	7.97034	100	100	914	-0.549442
HPSCSR.251826.13	chr13:100089015-100530432:+	23	PCCA	PCCA-203	ENSG00000175198.17	ENST00000376286.8	depleted	coding	matching	LR+SR	701.626	2.20444	8.02891	3.47475	100	100	914	-3.79912
HPSCSR.251826.21	chr13:100102899-100237497:+	8	PCCA	PCCA-214	ENSG00000175198.17	ENST00000637358.1	unbiased	coding	matching	SR	381.831	1.19968	1.62664	0.734685	100	100	8	0.804091
HPSCSR.251826.23	chr13:100305776-100340259:+	5	PCCA	PCCA-207	ENSG00000175198.17	ENST00000443601.1	unbiased	coding	matching	SR	564.068	1.77225	3.5644	1.56197	100	100	1	0.904128
HPSCSR.251826.25	chr13:100149201-100161625:+	5	PCCA	PCCA-209	ENSG00000175198.17	ENST00000485946.1	unbiased	coding	matching	SR	54.0417	0.169794	0.339939	0.120397	100	100	5	0.219079
HPSCSR.251826.24	chr13:100368472-100530432:+	5	PCCA	PCCA-208	ENSG00000175198.17	ENST00000458283.5	unbiased	coding	matching	LR+SR	16.446	0.051672	3.8079	2.08751	100	100	4	0.393534
HPSCSR.251826.26	chr13:100515427-100530432:+	4	PCCA	PCCA-206	ENSG00000175198.17	ENST00000428969.1	enriched	coding	matching	SR	344.92	1.08371	7.69813	1.7591	100	100	4	1.99632
HPSCSR.251826.28	chr13:100368499-100491817:+	4	PCCA	PCCA-204	ENSG00000175198.17	ENST00000413170.1	enriched	coding	matching	SR	245.234	0.770501	1.65384	0.60595	100	100	4	20
HPSCSR.251826.43	chr13:100489968-100491817:+	1	PCCA	PCCA-210	ENSG00000175198.17	ENST00000621936.1	unbiased	noncoding	matching	SR	115.409	0.362604	0.80333	0.346171	100	100	2	-0.180518
HPSCSR.251852.33	chr13:100530183-100583997:-	3	GGACT	GGACT-201	ENSG00000134864.10	ENST00000376250.6	depleted	coding	matching	SR	377.622	1.18645	1.4748	0.70095	100	100	0	-2.09274
HPSCSR.251852.39	chr13:100539901-100540248:-	1	RPS26P47	RPS26P47-201	ENSG00000234354.3	ENST00000427219.1	unbiased	coding	matching	LR+SR	107144	336.635	714.294	296.606	100	100	455	-0.201583
HPSCSR.251826.41	chr13:100537365-100539567:+	1	AL136526.1	AL136526.1-201	ENSG00000280169.1	ENST00000624456.1	unbiased	noncoding	matching	SR	43.963	0.138127	0.395175	0.209734	100	100	46	0.758529
HPSCSR.251870.1	chr13:100603934-100674795:-	19	TMTC4	TMTC4-202	ENSG00000125247.15	ENST00000342624.9	enriched	coding	matching	LR+SR	4942.19	15.5279	46.1807	22.9286	100	100	241	2.64417
HPSCSR.251870.2	chr13:100603927-100674879:-	18	TMTC4	TMTC4-203	ENSG00000125247.15	ENST00000376234.7	depleted	coding	matching	SR	837.929	2.63269	1.94412	1.52127	100	100	227	-1.04839
HPSCSR.251870.5	chr13:100624910-100638808:-	7	TMTC4	TMTC4-210	ENSG00000125247.15	ENST00000489713.5	unbiased	coding	matching	LR+SR	1038.4	3.26255	5.67855	3.04713	100	100	3	0.855115
HPSCSR.251870.6	chr13:100625535-100636608:-	5	TMTC4	TMTC4-208	ENSG00000125247.15	ENST00000478272.1	unbiased	coding	matching	SR	1695.21	5.32618	1.94333	1.02602	100	100	27	0.568125
HPSCSR.251870.7	chr13:100663120-100674795:-	5	TMTC4	TMTC4-205	ENSG00000125247.15	ENST00000440120.2	enriched	coding	matching	SR	61.2443	0.192424	0.366634	0.165433	100	100	241	1.81876
HPSCSR.251870.8	chr13:100668579-100674879:-	3	TMTC4	TMTC4-204	ENSG00000125247.15	ENST00000423847.1	enriched	coding	matching	SR	1034.31	3.2497	5.57619	2.56925	100	100	227	1.89218
HPSCSR.251870.9	chr13:100668579-100675093:-	3	TMTC4	TMTC4-207	ENSG00000125247.15	ENST00000475272.1	enriched	coding	matching	SR	431.936	1.3571	1.97201	0.94014	100	100	128	20
HPSCSR.251870.10	chr13:100635065-100636632:-	3	TMTC4	TMTC4-211	ENSG00000125247.15	ENST00000496511.1	unbiased	coding	matching	SR	135.011	0.424192	0.945301	0.51549	100	100	27	0.628603
HPSCSR.251870.11	chr13:100668362-100670735:-	2	TMTC4	TMTC4-209	ENSG00000125247.15	ENST00000480433.1	unbiased	coding	matching	LR+SR	453.881	1.42605	3.63353	2.10008	100	100	3	0.539514
HPSCLR.13258.1	chr13:100622758-100624341:-	1	COX5BP6	COX5BP6-201	ENSG00000237082.1	ENST00000454311.1	unbiased	noncoding	variant	LR	813.753	2.55673	5.42523	2.54166	75.8294	0	10	0.870183
HPSCSR.251926.2	chr13:101053776-101124042:-	28	NALCN	NALCN-201	ENSG00000102452.17	ENST00000251127.11	unbiased	coding	variant	SR	42.5079	0.133556	0.45753	0.25727	65.1843	59.0909	4	-0.398297
HPSCSR.251646.3	chr13:109752695-109786583:-	2	IRS2	IRS2-201	ENSG00000185950.9	ENST00000375856.5	depleted	coding	matching	LR+SR	1282.15	4.02839	13.867	7.80985	100	100	1144	-1.67301
HPSCSR.251986.1	chr13:111843439-111846056:+	1	NA	NA	NA	NA	enriched	noncoding	novel	SR	66.0107	0.207399	0.577778	0.298039	0	0	0	2.54042
HPSCSR.251987.1	chr13:111843439-111846056:-	1	NA	NA	NA	NA	enriched	coding	novel	SR	21.8413	0.068623	0.567595	0.296402	0	0	38	2.50012
HPSCSR.252125.2	chr13:112106095-112106882:-	1	LINC00404	LINC00404-201	ENSG00000229520.1	ENST00000418660.1	unbiased	noncoding	variant	SR	163.308	0.513097	1.21376	0.423347	100	50	116	0.401954
HPSCSR.252097.7	chr13:112107119-112108015:+	2	SOX1-OT	SOX1-OT-201	ENSG00000224243.2	ENST00000421423.1	unbiased	noncoding	matching	SR	192.059	0.603431	1.31762	0.379825	100	100	8	0.253327
HPSCSR.252097.10	chr13:112067149-112071706:+	1	SOX1	SOX1-201	ENSG00000182968.5	ENST00000330949.3	unbiased	coding	matching	SR	113.584	0.356871	1.99622	0.754686	100	100	132	0.947141
HPSCSR.252162.3	chr13:112485011-112588153:-	22	TUBGCP3	TUBGCP3-201	ENSG00000126216.15	ENST00000261965.8	depleted	coding	matching	LR+SR	29.5926	0.092977	4.71531	3.77377	100	100	681	-1.23279
HPSCSR.252162.4	chr13:112498807-112588125:-	21	TUBGCP3	TUBGCP3-202	ENSG00000126216.15	ENST00000375669.7	enriched	coding	matching	LR+SR	2756.51	8.66068	14.9788	6.69915	100	100	559	1.83701
HPSCSR.252162.5	chr13:112485033-112588125:-	21	TUBGCP3	TUBGCP3-201	ENSG00000126216.15	ENST00000261965.8	unbiased	coding	variant	SR	456.527	1.43436	4.3474	1.99215	98.711	90.9091	559	0.641465
HPSCSR.252162.6	chr13:112485033-112548172:-	13	TUBGCP3	TUBGCP3-201	ENSG00000126216.15	ENST00000261965.8	unbiased	coding	variant	SR	709.415	2.22891	3.26626	1.50506	69.9665	54.5455	2	0.149736
HPSCSR.252162.7	chr13:112546482-112588135:-	10	TUBGCP3	TUBGCP3-204	ENSG00000126216.15	ENST00000464139.5	unbiased	coding	matching	LR+SR	208.957	0.656523	4.29051	2.50481	100	100	555	0.717891
HPSCSR.252162.8	chr13:112558196-112587346:-	6	TUBGCP3	TUBGCP3-206	ENSG00000126216.15	ENST00000483532.1	unbiased	noncoding	matching	SR	54.1078	0.170001	0.241366	0.131785	100	100	22	0.337828
HPSCSR.252162.9	chr13:112522320-112548172:-	5	TUBGCP3	TUBGCP3-202	ENSG00000126216.15	ENST00000375669.7	unbiased	coding	variant	SR	98.9318	0.310834	1.3263	0.808832	28.4613	21.4286	2	0.0835179
HPSCSR.252162.10	chr13:112522320-112546203:-	4	TUBGCP3	TUBGCP3-203	ENSG00000126216.15	ENST00000462580.1	unbiased	coding	matching	LR+SR	189.324	0.594838	1.12097	0.660291	100	100	3	0.737345
HPSCSR.252162.12	chr13:112485844-112489823:-	2	TUBGCP3	TUBGCP3-205	ENSG00000126216.15	ENST00000469302.1	unbiased	coding	matching	LR+SR	48.2973	0.151745	1.99323	1.26383	100	100	3	-0.960926
HPSCSR.252162.13	chr13:112602828-112606417:-	1	AL139384.2	AL139384.2-201	ENSG00000277159.1	ENST00000613809.1	unbiased	noncoding	matching	SR	231.191	0.72638	1.54129	0.780767	100	100	31	0.378654
HPSCSR.252176.2	chr13:112619965-112621965:+	1	NA	NA	NA	NA	unbiased	noncoding	novel	SR	39.4553	0.123965	0.285368	0.146738	0	0	4	0.918973
HPSCSR.252204.1	chr13:112678108-112678333:+	1	ATP11AUN	ATP11AUN-201	ENSG00000197595.4	ENST00000623100.2	unbiased	noncoding	novel	SR	119.73	0.376181	0.798203	0.203413	0	0	0	0.0178703
HPSCSR.252203.1	chr13:112678108-112678333:-	1	NA	NA	NA	NA	unbiased	noncoding	novel	SR	119.73	0.376181	0.798203	0.203413	0	0	0	0.0178703
HPSCSR.252208.1	chr13:112684511-112690332:-	2	AL139384.1	AL139384.1-201	ENSG00000274922.1	ENST00000612143.1	unbiased	noncoding	variant	SR	59.4405	0.186756	0.261585	0.144964	82.6387	0	180	-0.0291726
HPSCSR.252208.2	chr13:112686769-112689815:-	1	AL139384.1	AL139384.1-201	ENSG00000274922.1	ENST00000612143.1	depleted	noncoding	matching	SR	81.6368	0.256495	0.538161	0.260744	100	100	95	-1.39779
HPSCSR.252206.3	chr13:112696912-112717320:-	3	NA	NA	NA	NA	unbiased	noncoding	novel	SR	52.0867	0.163651	0.4474	0.175555	0	0	9	-0.0253025
HPSCSR.252210.1	chr13:112860795-112862441:-	1	NA	NA	NA	NA	enriched	noncoding	novel	SR	301.863	0.948424	2.00579	0.986724	0	0	23	1.47646
HPSCSR.252210.2	chr13:112862575-112871736:-	4	NA	NA	NA	NA	unbiased	noncoding	novel	SR	59.2673	0.186212	0.37859	0.18728	0	0	8	0.61008
HPSCSR.252210.3	chr13:112862575-112871736:-	2	NA	NA	NA	NA	unbiased	noncoding	novel	SR	60.4496	0.189927	0.386454	0.204434	0	0	8	0.479611
HPSCSR.252205.3	chr13:112690329-112887168:+	30	ATP11A	ATP11A-212	ENSG00000068650.18	ENST00000487903.5	depleted	coding	matching	SR	9.71458	0.030522	1.29895	0.94434	100	100	185	-1.459
HPSCSR.252205.2	chr13:112690329-112887168:+	30	ATP11A	ATP11A-202	ENSG00000068650.18	ENST00000375645.7	unbiased	coding	matching	SR	3.08976	0.009708	1.49181	0.794353	100	100	185	0.437682
HPSCSR.252205.4	chr13:112690329-112887168:+	29	ATP11A	ATP11A-201	ENSG00000068650.18	ENST00000375630.6	enriched	coding	matching	SR	1220.08	3.83337	2.73941	1.5777	100	100	185	1.85439
HPSCLR.13366.1	chr13:112785216-112887166:+	28	ATP11A	ATP11A-201	ENSG00000068650.18	ENST00000375630.6	enriched	coding	variant	LR	151.96	0.477443	1.49892	1.04392	96.9092	91.3793	24	2.14685
HPSCSR.252205.5	chr13:112785172-112860798:+	23	ATP11A	ATP11A-204	ENSG00000068650.18	ENST00000418678.5	enriched	coding	matching	LR+SR	4810.71	15.1148	28.9742	16.9155	100	100	23	2.01289
HPSCSR.252205.6	chr13:112785145-112860798:+	21	ATP11A	ATP11A-208	ENSG00000068650.18	ENST00000459908.5	unbiased	coding	matching	SR	312.896	0.983088	1.87913	0.933413	100	100	25	0.741595
HPSCSR.252205.8	chr13:112842309-112882147:+	13	ATP11A	ATP11A-212	ENSG00000068650.18	ENST00000487903.5	enriched	coding	variant	SR	972.868	3.05666	10.7296	6.32179	22.7026	40	11	1.38784
HPSCSR.252205.10	chr13:112871768-112883958:+	4	ATP11A	ATP11A-206	ENSG00000068650.18	ENST00000419631.1	unbiased	coding	matching	SR	450.143	1.4143	3.77848	1.69161	100	100	13	0.515032
HPSCSR.252205.12	chr13:112871768-112882147:+	4	ATP11A	ATP11A-206	ENSG00000068650.18	ENST00000419631.1	unbiased	coding	variant	SR	20.3949	0.064079	2.70811	1.41695	23.5078	75	13	0.310213
HPSCSR.252205.14	chr13:112875809-112882188:+	3	ATP11A	ATP11A-203	ENSG00000068650.18	ENST00000415301.1	unbiased	coding	matching	SR	65.4754	0.205717	0.619587	0.405242	100	100	18	0.23591
HPSCSR.252205.16	chr13:112873432-112876094:+	2	ATP11A	ATP11A-215	ENSG00000068650.18	ENST00000495930.1	unbiased	coding	matching	LR+SR	308.609	0.96962	2.23065	1.33447	100	100	13	0.449117
HPSCSR.252205.17	chr13:112855921-112856805:+	1	ATP11A	ATP11A-216	ENSG00000068650.18	ENST00000610419.1	unbiased	coding	matching	LR+SR	109.332	0.343511	0.841515	0.403155	100	100	11	0.215204
HPSCSR.252205.18	chr13:112880972-112884513:+	1	ATP11A	ATP11A-217	ENSG00000068650.18	ENST00000614170.1	unbiased	noncoding	matching	LR+SR	81.0664	0.254703	0.904604	0.652079	100	100	24	0.893593
HPSCSR.252265.1	chr13:110148963-110307157:-	52	COL4A1	COL4A1-201	ENSG00000187498.16	ENST00000375820.10	unbiased	coding	matching	SR	21317.2	66.9764	141.609	76.1673	100	100	1055	0.0381284
HPSCSR.252265.2	chr13:110178867-110307157:-	31	COL4A1	COL4A1-214	ENSG00000187498.16	ENST00000649738.1	enriched	coding	matching	SR	94.7812	0.297793	2.56355	1.83006	100	100	1055	1.34398
HPSCSR.252265.3	chr13:110190741-110307131:-	25	COL4A1	COL4A1-204	ENSG00000187498.16	ENST00000543140.6	unbiased	coding	matching	SR	58.1047	0.182559	0.298017	0.157168	100	100	931	-0.772487
HPSCSR.252265.6	chr13:110204649-110212436:-	12	COL4A1	COL4A1-206	ENSG00000187498.16	ENST00000647632.1	unbiased	coding	matching	SR	61.4364	0.193027	1.42868	0.813897	100	100	1	0.791322
HPSCSR.252265.7	chr13:110209889-110242697:-	9	COL4A1	COL4A1-210	ENSG00000187498.16	ENST00000648966.1	unbiased	coding	matching	SR	22.5606	0.070883	0.957847	0.690517	100	100	2	0.364746
HPSCSR.252265.8	chr13:110209889-110242697:-	8	COL4A1	COL4A1-212	ENSG00000187498.16	ENST00000649484.1	unbiased	coding	matching	SR	56.3271	0.176974	0.788716	0.542089	100	100	2	0.301743
HPSCSR.252265.9	chr13:110209791-110242697:-	7	COL4A1	COL4A1-208	ENSG00000187498.16	ENST00000648170.1	unbiased	noncoding	matching	SR	102.761	0.322864	0.756723	0.32796	100	100	2	-0.212668
HPSCSR.252265.10	chr13:110149065-110165179:-	7	COL4A1	COL4A1-213	ENSG00000187498.16	ENST00000649720.1	unbiased	coding	matching	LR+SR	54.4771	0.171162	1.84821	1.20741	100	100	1	-0.367451
HPSCSR.252265.11	chr13:110161018-110163490:-	3	COL4A1	COL4A1-202	ENSG00000187498.16	ENST00000467182.1	unbiased	coding	matching	LR+SR	97.0922	0.305054	1.31482	0.796262	100	100	0	0.214362
HPSCSR.252265.12	chr13:110211649-110212586:-	3	COL4A1	COL4A1-216	ENSG00000187498.16	ENST00000650138.1	enriched	noncoding	matching	LR+SR	62.4503	0.196213	0.732815	0.466465	100	100	6	1.1655
HPSCSR.252265.13	chr13:110161958-110163558:-	2	COL4A1	COL4A1-203	ENSG00000187498.16	ENST00000474391.1	unbiased	coding	matching	LR+SR	96.8377	0.304255	1.16325	0.730812	100	100	1	-0.447539
HPSCSR.252265.16	chr13:110235707-110242698:-	2	COL4A1	COL4A1-218	ENSG00000187498.16	ENST00000650566.1	depleted	coding	matching	SR	42.0054	0.131977	0.222315	0.108	100	100	2	-1.3989
HPSCSR.252266.1	chr13:110307540-110307859:-	1	NA	NA	NA	NA	unbiased	noncoding	novel	SR	82.3419	0.25871	0.54751	0.290763	0	0	73	0.310542
HPSCSR.252268.1	chr13:110462448-110465407:-	1	COL4A2-AS2	COL4A2-AS2-201	ENSG00000224821.5	ENST00000458403.2	unbiased	noncoding	variant	SR	92.2986	0.289993	0.615324	0.326597	17.4113	0	8	0.398753
HPSCSR.252269.1	chr13:110480770-110485654:-	5	NA	NA	NA	NA	enriched	coding	novel	SR	295.631	0.928842	1.92689	0.914584	0	0	18	2.43299
HPSCSR.252275.1	chr13:110501782-110503118:-	1	COL4A2-AS1	COL4A2-AS1-201	ENSG00000232814.2	ENST00000417970.2	unbiased	noncoding	variant	SR	184.305	0.579069	1.22809	0.737942	65.5556	0	2	-0.135727
HPSCSR.252270.1	chr13:110307284-110513209:+	48	COL4A2	COL4A2-201	ENSG00000134871.19	ENST00000360467.7	unbiased	coding	matching	LR+SR	19735.5	62.007	126.142	63.3099	100	100	1243	-0.0548992
HPSCSR.252270.2	chr13:110477923-110513027:+	19	COL4A2	COL4A2-216	ENSG00000134871.19	ENST00000650225.1	unbiased	coding	matching	LR+SR	22.3089	0.070092	10.4717	7.68705	100	100	4	0.340443
HPSCSR.252270.3	chr13:110307357-110448678:+	18	COL4A2	COL4A2-218	ENSG00000134871.19	ENST00000650540.1	unbiased	coding	matching	LR+SR	5632.26	17.696	37.1614	18.5034	100	100	1137	0.591576
HPSCSR.252270.4	chr13:110436286-110459771:+	10	COL4A2	COL4A2-210	ENSG00000134871.19	ENST00000617564.2	unbiased	coding	matching	LR+SR	408.522	1.28353	2.82312	1.47381	100	100	14	0.0478592
HPSCSR.252270.7	chr13:110307258-110362215:+	4	COL4A2	COL4A2-213	ENSG00000134871.19	ENST00000649101.1	unbiased	coding	matching	LR+SR	103.447	0.325019	0.724196	0.352555	100	100	1395	-0.504129
HPSCSR.252270.8	chr13:110467082-110473594:+	4	COL4A2	COL4A2-209	ENSG00000134871.19	ENST00000494852.2	unbiased	coding	matching	SR	90.804	0.285297	0.796537	0.373208	100	100	3	-0.195077
HPSCSR.252270.9	chr13:110477948-110484107:+	3	COL4A2	COL4A2-208	ENSG00000134871.19	ENST00000483683.2	unbiased	noncoding	matching	LR+SR	323.074	1.01507	2.19109	1.21493	100	100	4	0.896739
HPSCSR.252270.10	chr13:110424802-110429842:+	3	COL4A2	COL4A2-211	ENSG00000134871.19	ENST00000619688.2	unbiased	coding	matching	LR+SR	242.974	0.7634	1.80071	0.837243	100	100	61	-0.164597
HPSCSR.252270.11	chr13:110503751-110506571:+	3	COL4A2	COL4A2-214	ENSG00000134871.19	ENST00000649396.1	unbiased	coding	matching	LR+SR	117.327	0.368629	1.07031	0.640918	100	100	13	-0.273382
HPSCSR.252270.14	chr13:110503976-110504595:+	2	COL4A2	COL4A2-215	ENSG00000134871.19	ENST00000649951.1	unbiased	coding	matching	LR+SR	676.386	2.12514	4.70758	2.37686	100	100	17	0.106444
HPSCSR.252270.13	chr13:110462022-110462449:+	2	COL4A2	COL4A2-205	ENSG00000134871.19	ENST00000478681.1	enriched	coding	matching	LR+SR	258.295	0.811538	2.24174	1.33272	100	100	10	1.07602
HPSCSR.252270.15	chr13:110430051-110431007:+	2	COL4A2	COL4A2-203	ENSG00000134871.19	ENST00000462309.2	unbiased	noncoding	matching	LR+SR	176.292	0.553893	1.25687	0.613389	100	100	11	0.291498
HPSCSR.252270.12	chr13:110506468-110508330:+	2	COL4A2	COL4A2-206	ENSG00000134871.19	ENST00000480609.1	unbiased	coding	matching	LR+SR	104.534	0.328436	1.3208	0.74137	100	100	50	0.0589088
HPSCSR.252270.16	chr13:110511365-110513027:+	1	COL4A2	COL4A2-212	ENSG00000134871.19	ENST00000648222.1	unbiased	noncoding	matching	LR+SR	235.979	0.741424	2.28207	1.26789	100	100	3	-0.286351
HPSCSR.252272.22	chr13:110523066-110561722:-	2	RAB20	RAB20-201	ENSG00000139832.5	ENST00000267328.5	unbiased	coding	matching	LR+SR	7756.74	24.3709	51.7077	21.974	100	100	253	-0.305968
HPSCLR.13436.1	chr13:110561889-110567398:-	2	NA	NA	NA	NA	unbiased	noncoding	novel	LR	86.3166	0.271198	0.579811	0.30139	0	0	1	0.73126
HPSCSR.252273.2	chr13:110613082-110616353:-	1	AL139385.1	AL139385.1-201	ENSG00000275880.1	ENST00000611744.1	unbiased	noncoding	matching	SR	35.0888	0.110246	0.485755	0.232832	100	100	25	0.100846
HPSCSR.252272.32	chr13:110627544-110635471:-	1	NA	NA	NA	NA	unbiased	noncoding	novel	SR	383.504	1.20493	2.55649	1.41785	0	0	64	0.443768
HPSCSR.252272.31	chr13:110637246-110638244:-	1	NA	NA	NA	NA	unbiased	noncoding	novel	SR	1624.01	5.10248	10.8261	6.17242	0	0	6	0.733609
HPSCSR.252270.19	chr13:110615591-110639993:+	10	NAXD	NAXD-203	ENSG00000213995.11	ENST00000470164.2	unbiased	coding	variant	LR+SR	4808.73	15.1086	32.5089	15.2224	100	100	413	-0.0339056
HPSCSR.252270.18	chr13:110615661-110639993:+	10	NAXD	NAXD-201	ENSG00000213995.11	ENST00000309957.2	unbiased	coding	matching	LR+SR	2910.06	9.14311	17.6047	8.63754	100	100	444	-0.60648
HPSCSR.252270.20	chr13:110615591-110639993:+	9	NAXD	NAXD-203	ENSG00000213995.11	ENST00000470164.2	unbiased	coding	matching	LR+SR	929.232	2.91956	7.17508	3.27579	100	100	413	0.643907
HPSCSR.252270.21	chr13:110615460-110639993:+	7	NAXD	NAXD-202	ENSG00000213995.11	ENST00000424185.6	unbiased	coding	matching	SR	604.082	1.89797	2.60646	1.18463	100	100	216	0.318909
HPSCSR.252270.22	chr13:110615591-110639993:+	6	NAXD	NAXD-202	ENSG00000213995.11	ENST00000424185.6	enriched	coding	variant	SR	479.279	1.50585	4.74203	2.13118	89.6149	78.5714	413	4.11526
HPSCSR.252272.2	chr13:110641417-110706116:-	15	CARS2	CARS2-201	ENSG00000134905.17	ENST00000257347.9	depleted	coding	matching	LR+SR	4614.59	14.4986	32.6974	15.1345	100	100	1013	-1.10556
HPSCSR.252272.3	chr13:110641443-110683139:-	10	CARS2	CARS2-206	ENSG00000134905.17	ENST00000481787.6	unbiased	coding	matching	LR+SR	583.932	1.83466	11.3373	3.79567	100	100	4	0.658115
HPSCSR.252272.5	chr13:110641587-110663518:-	8	CARS2	CARS2-208	ENSG00000134905.17	ENST00000487253.6	enriched	coding	matching	SR	833.731	2.6195	5.87959	2.1917	100	100	5	1.04338
HPSCSR.252272.7	chr13:110641412-110663861:-	8	CARS2	CARS2-220	ENSG00000134905.17	ENST00000540006.5	unbiased	coding	matching	SR	446.113	1.40164	1.52012	0.729838	100	100	4	-0.110914
HPSCSR.252272.6	chr13:110676974-110706053:-	8	CARS2	CARS2-218	ENSG00000134905.17	ENST00000539269.5	unbiased	coding	matching	SR	208.995	0.656641	1.65548	0.287197	100	100	1030	-0.180418
HPSCSR.252272.9	chr13:110641419-110663530:-	6	CARS2	CARS2-210	ENSG00000134905.17	ENST00000535516.5	unbiased	coding	matching	SR	412.798	1.29697	3.27635	1.50195	100	100	5	0.115742
HPSCSR.252272.13	chr13:110644387-110667458:-	5	CARS2	CARS2-230	ENSG00000134905.17	ENST00000543487.5	unbiased	coding	variant	SR	266.678	0.837876	2.80072	1.56057	63.6782	57.1429	6	-0.402682
HPSCSR.252272.15	chr13:110662838-110677024:-	4	CARS2	CARS2-216	ENSG00000134905.17	ENST00000537743.1	enriched	coding	matching	SR	316.308	0.993807	2.41579	1.29419	100	100	5	1.21136
HPSCSR.252272.14	chr13:110687722-110705797:-	4	CARS2	CARS2-228	ENSG00000134905.17	ENST00000542709.5	unbiased	coding	matching	LR+SR	250.995	0.7886	3.84206	2.51117	100	100	22	0.728069
HPSCSR.252272.20	chr13:110650247-110667458:-	3	CARS2	CARS2-219	ENSG00000134905.17	ENST00000539405.1	unbiased	coding	matching	LR+SR	425.227	1.33602	2.84724	1.21175	100	100	6	0.92485
HPSCSR.252272.23	chr13:110644387-110646376:-	2	CARS2	CARS2-221	ENSG00000134905.17	ENST00000540215.1	unbiased	coding	matching	SR	472.822	1.48556	0.659617	0.347432	100	100	5	0.766416
HPSCSR.252272.26	chr13:110646679-110663628:-	2	CARS2	CARS2-212	ENSG00000134905.17	ENST00000537386.1	unbiased	noncoding	matching	SR	327.932	1.03033	0.447233	0.232709	100	100	4	0.638412
HPSCSR.252272.25	chr13:110646861-110651207:-	2	CARS2	CARS2-214	ENSG00000134905.17	ENST00000537404.1	unbiased	noncoding	matching	LR+SR	211.551	0.664673	1.68702	0.909655	100	100	7	0.814596
HPSCSR.252272.27	chr13:110641412-110645633:-	2	CARS2	CARS2-224	ENSG00000134905.17	ENST00000541239.5	depleted	noncoding	matching	LR+SR	62.2021	0.195433	0.611091	0.314331	100	100	2	-2.9269
HPSCSR.252272.24	chr13:110701351-110705616:-	2	CARS2	CARS2-223	ENSG00000134905.17	ENST00000540785.1	unbiased	coding	matching	LR+SR	44.1253	0.138637	0.668382	0.327165	100	100	4	0.211483
HPSCLR.13441.1	chr13:110707364-110707646:-	1	CARS2	CARS2-207	ENSG00000134905.17	ENST00000485188.1	enriched	noncoding	variant	LR	1473.99	4.63114	9.82609	2.29695	37.037	0	3	1.2157
HPSCSR.252270.28	chr13:110714982-110721071:+	2	ING1	ING1-203	ENSG00000153487.12	ENST00000375774.3	unbiased	coding	matching	LR+SR	2153.94	6.76746	9.53639	4.13564	100	100	50	0.0997143
HPSCSR.252270.29	chr13:110713278-110723339:+	2	ING1	ING1-201	ENSG00000153487.12	ENST00000333219.8	unbiased	coding	matching	SR	647.972	2.03586	17.7603	8.92555	100	100	51	-0.266623
HPSCSR.252278.1	chr13:110818785-110820093:-	1	NA	NA	NA	NA	unbiased	noncoding	novel	SR	4.19888	0.013192	0.209707	0.105865	0	0	1	0.23635
HPSCSR.252280.1	chr13:110822109-110822548:-	1	NA	NA	NA	NA	unbiased	noncoding	novel	SR	2.59727	0.00816	0.607056	0.355486	0	0	3	0.743783
HPSCSR.252281.1	chr13:110824860-110839151:-	1	NA	NA	NA	NA	unbiased	noncoding	novel	SR	5.4306	0.017062	0.232922	0.129322	0	0	36	0.209309
HPSCSR.252272.37	chr13:110863987-110870251:-	1	LINC00346	LINC00346-201	ENSG00000255874.2	ENST00000538077.2	depleted	noncoding	matching	SR	1.06444	0.003344	0.235692	0.12256	100	100	9	-1.76123
HPSCSR.252282.5	chr13:110883791-110904034:+	2	NA	NA	NA	NA	unbiased	noncoding	novel	SR	555.504	1.74534	16.7081	9.37783	0	0	42	0.622013
HPSCSR.252283.1	chr13:110916004-110917827:+	1	AL442128.2	AL442128.2-201	ENSG00000277767.1	ENST00000620246.1	unbiased	noncoding	matching	SR	104.527	0.328413	0.696846	0.315837	100	100	10	-0.257623
HPSCSR.252272.38	chr13:110883709-110910746:-	6	ANKRD10	ANKRD10-209	ENSG00000088448.14	ENST00000489973.6	enriched	coding	matching	SR	4951.63	15.5575	32.7303	15.8586	100	100	43	1.15057
HPSCLR.13444.1	chr13:110878540-110915069:-	6	ANKRD10	ANKRD10-201	ENSG00000088448.14	ENST00000267339.6	unbiased	coding	matching	LR	2672.06	8.39536	26.364	15.8184	100	100	2834	-0.889293
HPSCSR.252272.39	chr13:110892692-110915006:-	5	ANKRD10	ANKRD10-202	ENSG00000088448.14	ENST00000310847.8	enriched	coding	matching	LR+SR	18079.5	56.8041	123.338	55.1685	100	100	2882	2.11008
HPSCSR.252272.41	chr13:110878540-110893082:-	3	ANKRD10	ANKRD10-208	ENSG00000088448.14	ENST00000485844.1	unbiased	coding	variant	SR	11859.6	37.2615	68.3363	32.4024	77.3791	66.6667	33	0.0235678
HPSCSR.252272.42	chr13:110893197-110910746:-	3	ANKRD10	ANKRD10-210	ENSG00000088448.14	ENST00000494859.5	unbiased	noncoding	variant	SR	3832.27	12.0406	24.4088	13.0512	40.8511	41.6667	43	0.385152
HPSCSR.252272.40	chr13:110879768-110893082:-	3	ANKRD10	ANKRD10-208	ENSG00000088448.14	ENST00000485844.1	unbiased	coding	matching	SR	206.268	0.648075	1.73124	0.938003	100	100	33	0.235528
HPSCSR.252272.44	chr13:110893028-110900739:-	2	ANKRD10	ANKRD10-207	ENSG00000088448.14	ENST00000475809.1	unbiased	noncoding	matching	LR+SR	5581.81	17.5375	39.2372	19.1305	100	100	11	0.991144
HPSCSR.252272.46	chr13:110883195-110893132:-	2	ANKRD10	ANKRD10-211	ENSG00000088448.14	ENST00000603993.1	depleted	coding	matching	LR+SR	1166.13	3.66387	7.57843	4.30951	100	100	28	-2.6855
HPSCSR.252272.45	chr13:110904031-110906115:-	2	ANKRD10	ANKRD10-204	ENSG00000088448.14	ENST00000463156.1	depleted	noncoding	matching	SR	103.81	0.32616	0.427061	0.198515	100	100	15	-7.61457
HPSCSR.252290.1	chr13:110936759-110939784:+	1	PARP1P1	PARP1P1-201	ENSG00000227105.1	ENST00000413631.1	unbiased	coding	matching	LR+SR	52.2771	0.16425	0.482919	0.340455	100	100	201	-0.0692548
HPSCSR.252356.1	chr13:111153990-111159009:-	1	NA	NA	NA	NA	unbiased	noncoding	novel	SR	146.922	0.461615	0.984821	0.294604	0	0	3	0.0269891
HPSCSR.252353.3	chr13:111153689-111305731:+	21	ARHGEF7	ARHGEF7-201	ENSG00000102606.18	ENST00000218789.9	unbiased	coding	variant	LR+SR	88.5464	0.278204	9.00691	5.21294	93.1206	92.8571	714	0.94581
HPSCLR.13447.2	chr13:111153738-111305731:+	20	ARHGEF7	ARHGEF7-204	ENSG00000102606.18	ENST00000375736.8	depleted	coding	matching	LR	857.495	2.69416	9.50982	6.56961	100	100	726	-1.65953
HPSCSR.252353.4	chr13:111115277-111295195:+	20	ARHGEF7	ARHGEF7-206	ENSG00000102606.18	ENST00000375741.6	unbiased	coding	matching	SR	66.4224	0.208693	0.353308	0.22441	100	100	149	-0.174687
HPSCLR.13447.3	chr13:111153689-111305731:+	19	ARHGEF7	ARHGEF7-201	ENSG00000102606.18	ENST00000218789.9	enriched	coding	variant	LR	1002.94	3.15115	33.1149	16.8105	88.9929	83.3333	714	1.86032
HPSCSR.252353.5	chr13:111114619-111293436:+	19	ARHGEF7	ARHGEF7-202	ENSG00000102606.18	ENST00000317133.9	unbiased	coding	matching	SR	14.4695	0.045462	0.667861	0.321067	100	100	105	-0.713027
HPSCSR.252353.9	chr13:111241145-111276031:+	7	ARHGEF7	ARHGEF7-215	ENSG00000102606.18	ENST00000483189.1	unbiased	coding	matching	LR+SR	143.24	0.450045	0.884633	0.488301	100	100	27	0.124336
HPSCSR.252353.11	chr13:111153647-111217800:+	6	ARHGEF7	ARHGEF7-218	ENSG00000102606.18	ENST00000491775.5	unbiased	coding	matching	SR	1472.49	4.62643	4.12432	1.67429	100	100	669	0.811517
HPSCSR.252353.13	chr13:111275651-111281109:+	4	ARHGEF7	ARHGEF7-219	ENSG00000102606.18	ENST00000544132.2	unbiased	coding	matching	LR+SR	818.636	2.57207	5.88131	3.41362	100	100	30	-0.0904405
HPSCSR.252353.14	chr13:111203060-111217885:+	4	ARHGEF7	ARHGEF7-209	ENSG00000102606.18	ENST00000426768.2	unbiased	coding	matching	SR	33.9439	0.106648	0.587832	0.362884	100	100	6	-0.837842
HPSCSR.252353.17	chr13:111282828-111286236:+	2	ARHGEF7	ARHGEF7-217	ENSG00000102606.18	ENST00000491688.1	unbiased	coding	matching	LR+SR	664.698	2.08842	5.06641	2.96961	100	100	7	-0.523408
HPSCSR.252687.2	chr13:112964835-112966131:-	1	AL356740.1	AL356740.1-201	ENSG00000267868.1	ENST00000602192.1	unbiased	noncoding	matching	SR	127.155	0.39951	0.847702	0.390596	100	100	3	-0.177474
HPSCSR.252687.1	chr13:112967484-112968824:-	2	MCF2L-AS1	MCF2L-AS1-201	ENSG00000235280.2	ENST00000446789.2	unbiased	noncoding	matching	SR	417.599	1.31206	2.69236	1.31277	100	100	41	-0.190845
HPSCSR.252688.2	chr13:113010322-113024588:-	3	NA	NA	NA	NA	unbiased	noncoding	novel	SR	73.5616	0.231123	0.476804	0.221064	0	0	4	0.530474
HPSCSR.252688.3	chr13:113014844-113024588:-	3	NA	NA	NA	NA	unbiased	noncoding	novel	SR	46.0407	0.144655	0.321687	0.164512	0	0	4	-0.0183293
HPSCSR.252689.1	chr13:112894378-113096861:+	30	MCF2L	MCF2L-204	ENSG00000126217.21	ENST00000375608.7	enriched	coding	matching	SR	1027.47	3.22821	10.9895	6.09192	100	100	375	1.79213
HPSCSR.252689.2	chr13:113001714-113099735:+	30	MCF2L	MCF2L-203	ENSG00000126217.21	ENST00000375604.6	depleted	coding	matching	SR	321.983	1.01164	1.89228	0.966673	100	100	32	-2.61782
HPSCSR.252689.4	chr13:113074467-113098208:+	21	MCF2L	MCF2L-205	ENSG00000126217.21	ENST00000397017.6	unbiased	coding	matching	SR	1036.49	3.25656	3.39443	1.2577	100	100	4	0.00504374
HPSCLR.13367.2	chr13:113087350-113098388:+	9	MCF2L	MCF2L-201	ENSG00000126217.21	ENST00000261963.11	unbiased	coding	matching	LR	229.992	0.722613	2.26134	0.921969	100	100	16	0.112723
HPSCLR.13367.3	chr13:113093601-113098548:+	4	MCF2L	MCF2L-221	ENSG00000126217.21	ENST00000469415.1	unbiased	noncoding	matching	LR	149.701	0.470345	1.7874	1.0486	100	100	27	0.211511
HPSCSR.252689.10	chr13:113064312-113070394:+	4	MCF2L	MCF2L-220	ENSG00000126217.21	ENST00000464800.5	unbiased	coding	matching	SR	91.4949	0.287468	1.22599	0.742776	100	100	32	0.937884
HPSCSR.252689.11	chr13:113089691-113095178:+	3	MCF2L	MCF2L-217	ENSG00000126217.21	ENST00000441756.1	unbiased	coding	matching	SR	127.276	0.399888	0.743301	0.369074	100	100	16	-0.166842
HPSCSR.252689.13	chr13:113084567-113086165:+	3	MCF2L	MCF2L-228	ENSG00000126217.21	ENST00000487354.1	unbiased	noncoding	matching	LR+SR	18.5038	0.058137	0.281938	0.187379	100	100	6	-0.0148056
HPSCSR.252689.16	chr13:112902195-112910619:+	2	MCF2L	MCF2L-209	ENSG00000126217.21	ENST00000397036.4	unbiased	noncoding	matching	SR	225.566	0.708706	1.4655	0.735346	100	100	6	0.901894
HPSCSR.252689.17	chr13:113090969-113094859:+	2	MCF2L	MCF2L-230	ENSG00000126217.21	ENST00000491028.1	unbiased	coding	matching	SR	218.275	0.685799	1.33319	0.694032	100	100	31	-0.23316
HPSCSR.252689.15	chr13:113095222-113098546:+	2	MCF2L	MCF2L-229	ENSG00000126217.21	ENST00000488765.1	unbiased	noncoding	matching	LR+SR	123.278	0.387326	1.96801	1.04153	100	100	8	-0.136124
HPSCSR.252689.18	chr13:113009671-113010319:+	1	AL356740.3	AL356740.3-201	ENSG00000269376.1	ENST00000598534.1	unbiased	noncoding	matching	SR	94.6058	0.297242	0.630714	0.308071	100	100	2	-0.227456
HPSCSR.252689.20	chr13:113105839-113120031:+	9	F7	F7-202	ENSG00000057593.13	ENST00000375581.3	unbiased	coding	variant	SR	31.6765	0.099524	0.277017	0.152716	78.0637	66.6667	5	-0.126854
HPSCSR.252690.2	chr13:113149432-113159146:-	3	AL137002.2	AL137002.2-201	ENSG00000283828.1	ENST00000639766.1	unbiased	noncoding	variant	SR	21.3639	0.067123	0.29845	0.164579	90.6166	50	5	-0.0465974
HPSCLR.13368.1	chr13:113148728-113153180:-	2	AL137002.2	AL137002.2-201	ENSG00000283828.1	ENST00000639766.1	unbiased	coding	variant	LR	123.225	0.387159	0.468641	0.230684	63.2708	25	30	-0.0569776
HPSCSR.252690.6	chr13:113122929-113154002:-	2	F10-AS1	F10-AS1-201	ENSG00000231882.1	ENST00000424635.1	unbiased	noncoding	variant	SR	7.07646	0.022234	0.152865	0.0868516	99.2806	0	50	-0.362059
HPSCSR.252689.29	chr13:113122799-113149529:+	8	F10	F10-202	ENSG00000126218.12	ENST00000375559.8	unbiased	coding	matching	SR	931.131	2.92552	5.54649	2.718	100	100	57	-0.625621
HPSCSR.252689.32	chr13:113122819-113144218:+	6	F10	F10-205	ENSG00000126218.12	ENST00000477269.5	unbiased	coding	matching	SR	47.2427	0.148432	1.25781	0.768224	100	100	63	-0.293573
HPSCSR.252689.33	chr13:113140520-113147451:+	3	F10	F10-207	ENSG00000126218.12	ENST00000498455.1	unbiased	noncoding	matching	SR	9.75229	0.030641	0.469292	0.253063	100	100	7	0.0916379
HPSCSR.252691.1	chr13:113164641-113172113:-	5	AL137002.1	AL137002.1-201	ENSG00000269125.1	ENST00000600642.1	unbiased	noncoding	variant	SR	138.485	0.435106	0.87316	0.398584	100	50	17	0.506449
HPSCSR.252689.36	chr13:113165191-113177538:+	2	PROZ	PROZ-202	ENSG00000126231.14	ENST00000375547.6	unbiased	coding	variant	SR	112.417	0.353202	0.748727	0.411493	61.0215	6.25	27	0.691599
HPSCSR.252689.41	chr13:113188605-113190706:+	1	NA	NA	NA	NA	enriched	noncoding	novel	SR	1300.15	4.08494	9.09661	5.14471	0	0	7	1.04423
HPSCSR.252689.43	chr13:113190972-113195048:+	1	NA	NA	NA	NA	unbiased	noncoding	novel	SR	210.34	0.660867	1.40373	0.526792	0	0	19	-0.0226539
HPSCSR.252691.4	chr13:113177611-113208715:-	15	PCID2	PCID2-201	ENSG00000126226.22	ENST00000246505.9	unbiased	coding	matching	LR+SR	1615.7	5.07637	11.3846	4.82788	100	96.6667	1447	0.77122
HPSCSR.252691.6	chr13:113177536-113208669:-	14	PCID2	PCID2-202	ENSG00000126226.22	ENST00000337344.9	unbiased	coding	variant	LR+SR	12352.5	38.8105	83.2029	39.3405	100	96.4286	1445	0.277503
HPSCLR.13369.4	chr13:113180220-113208641:-	10	PCID2	PCID2-212	ENSG00000126226.22	ENST00000480971.5	unbiased	coding	matching	LR	135.61	0.426075	0.74593	0.346998	100	100	1425	0.723683
HPSCLR.13369.5	chr13:113181129-113208650:-	10	PCID2	PCID2-213	ENSG00000126226.22	ENST00000484641.6	unbiased	coding	matching	LR	96.0869	0.301896	0.830095	0.442999	100	100	1429	0.288849
HPSCSR.252691.7	chr13:113178272-113187399:-	8	PCID2	PCID2-210	ENSG00000126226.22	ENST00000473462.5	depleted	coding	matching	LR+SR	58.2331	0.182963	0.957114	0.469771	100	100	12	-3.02613
HPSCLR.13369.8	chr13:113190703-113208652:-	7	PCID2	PCID2-214	ENSG00000126226.22	ENST00000491548.5	unbiased	coding	matching	LR	832.687	2.61622	5.39741	3.00651	100	100	1431	0.937278
HPSCSR.252691.9	chr13:113177613-113178478:-	2	PCID2	PCID2-207	ENSG00000126226.22	ENST00000462653.1	unbiased	noncoding	matching	LR+SR	504.809	1.58606	3.03696	1.50194	100	100	12	0.369347
HPSCSR.252691.10	chr13:113177612-113178375:-	2	PCID2	PCID2-209	ENSG00000126226.22	ENST00000463102.5	unbiased	noncoding	matching	LR+SR	10.1234	0.031807	0.571444	0.404791	100	100	11	-0.991879
HPSCSR.252689.45	chr13:113195156-113197022:+	1	NA	NA	NA	NA	unbiased	noncoding	novel	SR	126.008	0.395904	1.18253	0.527142	0	0	5	0.588536
HPSCLR.13366.7	chr13:113209613-113267108:+	20	CUL4A	CUL4A-202	ENSG00000139842.15	ENST00000375440.9	depleted	coding	matching	LR	3750.87	11.7849	38.688	22.7409	100	100	1148	-1.62838
HPSCSR.252689.47	chr13:113209616-113254775:+	17	CUL4A	CUL4A-202	ENSG00000139842.15	ENST00000375440.9	enriched	coding	variant	SR	1063.62	3.3418	21.7945	11.3984	31.7299	72.5	1145	1.1042
HPSCSR.252689.55	chr13:113245956-113272490:+	9	CUL4A	CUL4A-212	ENSG00000139842.15	ENST00000617546.4	unbiased	coding	variant	SR	1513.01	4.75374	8.52516	1.70827	74.8147	27.5	19	0.607978
HPSCSR.252689.59	chr13:113244223-113254775:+	6	CUL4A	CUL4A-206	ENSG00000139842.15	ENST00000470067.5	unbiased	coding	matching	LR+SR	405.689	1.27463	8.32327	4.82624	100	100	3	0.236927
HPSCLR.13366.10	chr13:113209600-113230212:+	6	CUL4A	CUL4A-209	ENSG00000139842.15	ENST00000488558.2	enriched	coding	matching	LR	10.3878	0.032637	6.51493	3.27328	100	100	1156	1.25899
HPSCLR.13366.11	chr13:113209833-113230030:+	5	CUL4A	CUL4A-205	ENSG00000139842.15	ENST00000463426.5	unbiased	coding	matching	LR	11.2039	0.035202	0.662914	0.372902	100	100	88	-0.536968
HPSCSR.252692.1	chr13:113208866-113209502:-	1	NA	NA	NA	NA	unbiased	coding	novel	SR	739.206	2.32251	4.49574	2.01124	0	0	401	0.902906
HPSCLR.13371.1	chr13:113297083-113323430:+	10	LAMP1	LAMP1-201	ENSG00000185896.11	ENST00000332556.5	enriched	coding	variant	LR	225.811	0.709477	2.90008	2.36273	84.5613	88.8889	487	1.14723
HPSCSR.252689.53	chr13:113297239-113322594:+	9	LAMP1	LAMP1-201	ENSG00000185896.11	ENST00000332556.5	unbiased	coding	variant	SR	21442.4	67.3701	156.013	88.5927	60.0889	94.4444	6890	0.762567
HPSCSR.252689.54	chr13:113297239-113323672:+	9	LAMP1	LAMP1-201	ENSG00000185896.11	ENST00000332556.5	depleted	coding	variant	LR+SR	10479.3	32.9248	68.2069	30.3735	100	94.4444	6890	-1.72198
HPSCSR.252689.58	chr13:113304932-113323430:+	6	LAMP1	LAMP1-203	ENSG00000185896.11	ENST00000472564.1	depleted	coding	matching	SR	5765.02	18.1131	35.0292	20.3426	100	100	1	-1.02562
HPSCSR.252689.67	chr13:113326088-113339451:+	4	NA	NA	NA	NA	unbiased	noncoding	novel	SR	94.4964	0.296898	0.719932	0.329334	0	0	23	0.569191
HPSCSR.252689.76	chr13:113326088-113339451:+	3	NA	NA	NA	NA	enriched	noncoding	novel	SR	99.4271	0.31239	0.4794	0.259504	0	0	23	20
HPSCSR.252689.75	chr13:113326088-113339451:+	3	NA	NA	NA	NA	enriched	noncoding	novel	SR	88.2862	0.277387	1.05738	0.678892	0	0	23	1.08283
HPSCSR.252689.87	chr13:113324574-113339451:+	2	NA	NA	NA	NA	enriched	noncoding	novel	SR	128.671	0.404272	1.52948	0.81213	0	0	45	1.0075
HPSCSR.252696.1	chr13:113350974-113352261:+	1	GRTP1-AS1	GRTP1-AS1-201	ENSG00000225083.2	ENST00000419199.1	unbiased	noncoding	variant	SR	172.849	0.543076	1.15222	0.557743	34.3714	0	9	0.272947
HPSCSR.252691.11	chr13:113324163-113364130:-	8	GRTP1	GRTP1-203	ENSG00000139835.14	ENST00000375431.9	unbiased	coding	matching	LR+SR	5731.62	18.0082	45.7018	20.7015	100	100	808	0.970859
HPSCSR.252691.12	chr13:113324845-113364148:-	7	GRTP1	GRTP1-202	ENSG00000139835.14	ENST00000375430.8	unbiased	coding	matching	LR+SR	1696.29	5.32959	5.37164	2.57535	100	100	798	0.96064
HPSCSR.252691.14	chr13:113325062-113355436:-	5	GRTP1	GRTP1-201	ENSG00000139835.14	ENST00000326039.3	enriched	coding	matching	LR+SR	6682.38	20.9954	44.5697	20.869	100	100	21	2.85396
HPSCLR.13373.4	chr13:113336316-113364130:-	5	GRTP1	GRTP1-204	ENSG00000139835.14	ENST00000476439.1	enriched	coding	variant	LR	1015.48	3.19053	6.5601	3.07681	99.886	66.6667	808	1.75767
HPSCSR.252691.15	chr13:113359617-113364131:-	3	GRTP1	GRTP1-204	ENSG00000139835.14	ENST00000476439.1	enriched	noncoding	matching	LR+SR	114.712	0.360413	1.34097	0.702314	100	100	807	2.18032
HPSCSR.252691.16	chr13:113339450-113339958:-	1	AL136221.1	AL136221.1-201	ENSG00000276434.1	ENST00000621449.1	enriched	noncoding	matching	LR+SR	862.107	2.70865	5.74738	2.54099	100	100	7	1.51693
HPSCSR.252691.18	chr13:113399610-113453524:-	8	ADPRHL1	ADPRHL1-204	ENSG00000153531.13	ENST00000612156.2	depleted	coding	matching	SR	26.5429	0.083395	0.228196	0.129855	100	100	23	-1.13718
HPSCSR.252691.20	chr13:113421940-113449142:-	7	ADPRHL1	ADPRHL1-201	ENSG00000153531.13	ENST00000356501.8	unbiased	coding	matching	SR	219.158	0.688574	0.671673	0.22854	100	100	14	-0.380772
HPSCSR.252689.80	chr13:113372832-113480465:+	3	DCUN1D2-AS	DCUN1D2-AS-201	ENSG00000233613.5	ENST00000414992.5	enriched	noncoding	variant	SR	224.905	0.70663	1.48957	0.6699	100	50	3	1.07153
HPSCSR.252689.88	chr13:113423011-113462742:+	2	NA	NA	NA	NA	unbiased	noncoding	novel	SR	256.73	0.80662	1.62966	0.902854	0	0	10	0.640122
HPSCLR.13372.1	chr13:113354546-113356344:+	1	GRTP1-AS1	GRTP1-AS1-203	ENSG00000225083.2	ENST00000669000.1	unbiased	noncoding	variant	LR	92.0904	0.289339	0.921638	0.410818	72.1605	0	1	0.608266
HPSCSR.252689.92	chr13:113480743-113483833:+	1	NA	NA	NA	NA	unbiased	noncoding	novel	SR	160.654	0.504758	1.07103	0.522805	0	0	32	0.430543
HPSCSR.252691.17	chr13:113455819-113490691:-	8	DCUN1D2	DCUN1D2-202	ENSG00000150401.15	ENST00000375403.6	unbiased	coding	matching	LR+SR	1472.68	4.62701	19.0889	9.55448	100	100	266	-0.265228
HPSCSR.252691.19	chr13:113455819-113490711:-	7	DCUN1D2	DCUN1D2-208	ENSG00000150401.15	ENST00000478244.6	enriched	coding	matching	SR	1415.76	4.44817	7.47219	3.64834	100	100	255	1.32828
HPSCSR.252691.25	chr13:113480648-113490691:-	4	DCUN1D2	DCUN1D2-204	ENSG00000150401.15	ENST00000439909.2	enriched	coding	matching	SR	150.642	0.473304	1.27644	0.756974	100	100	266	1.35357
HPSCSR.252691.27	chr13:113483963-113490494:-	3	DCUN1D2	DCUN1D2-206	ENSG00000150401.15	ENST00000465710.1	unbiased	coding	matching	SR	450.266	1.41469	0.678521	0.290622	100	100	98	-0.298847
HPSCSR.252691.26	chr13:113474210-113490951:-	3	DCUN1D2	DCUN1D2-211	ENSG00000150401.15	ENST00000496873.1	enriched	coding	matching	LR+SR	433.346	1.36153	2.57527	1.22903	100	100	501	1.45754
HPSCSR.252691.28	chr13:113474197-113484190:-	3	DCUN1D2	DCUN1D2-207	ENSG00000150401.15	ENST00000465938.5	unbiased	coding	matching	LR+SR	335.175	1.05309	6.56049	4.05001	100	100	2	0.873981
HPSCSR.252691.31	chr13:113480466-113483996:-	2	DCUN1D2	DCUN1D2-205	ENSG00000150401.15	ENST00000460318.1	unbiased	coding	matching	LR+SR	138.571	0.435376	2.56867	1.51297	100	100	25	0.141475
HPSCSR.252691.29	chr13:113457797-113459543:-	2	DCUN1D2	DCUN1D2-209	ENSG00000150401.15	ENST00000482038.1	unbiased	noncoding	matching	LR+SR	123.542	0.388157	1.74283	1.20071	100	100	1	0.480957
HPSCSR.252691.30	chr13:113461055-113463088:-	2	DCUN1D2	DCUN1D2-210	ENSG00000150401.15	ENST00000491647.1	unbiased	noncoding	matching	LR+SR	121.523	0.381814	1.55373	0.979597	100	100	4	0.662468
HPSCSR.252689.48	chr13:113491021-113550229:+	13	TMCO3	TMCO3-202	ENSG00000150403.18	ENST00000434316.7	unbiased	coding	matching	LR+SR	4106.65	12.9027	37.1072	20.1317	100	100	360	-0.222154
HPSCSR.252689.51	chr13:113491096-113535286:+	9	TMCO3	TMCO3-207	ENSG00000150403.18	ENST00000474393.5	unbiased	coding	matching	LR+SR	6731.73	21.1504	32.9057	17.1355	100	100	301	0.742659
HPSCSR.252689.66	chr13:113500021-113520661:+	4	TMCO3	TMCO3-204	ENSG00000150403.18	ENST00000462877.5	unbiased	coding	matching	SR	241.647	0.759232	1.1346	0.56216	100	100	13	-0.0813338
HPSCSR.252689.64	chr13:113548303-113554590:+	4	TMCO3	TMCO3-210	ENSG00000150403.18	ENST00000620021.4	unbiased	noncoding	matching	SR	100.595	0.316061	0.600621	0.343008	100	100	27	0.503305
HPSCSR.252689.68	chr13:113500024-113506062:+	3	TMCO3	TMCO3-211	ENSG00000150403.18	ENST00000622371.1	enriched	coding	matching	LR+SR	675.109	2.12113	5.01624	2.88617	100	100	18	1.01599
HPSCSR.252689.69	chr13:113547149-113549638:+	3	TMCO3	TMCO3-208	ENSG00000150403.18	ENST00000491166.1	enriched	coding	matching	LR+SR	83.2785	0.261653	1.56566	0.89976	100	100	13	1.1782
HPSCSR.252689.82	chr13:113520546-113539482:+	2	TMCO3	TMCO3-205	ENSG00000150403.18	ENST00000465556.1	unbiased	noncoding	matching	SR	332.713	1.04535	2.09875	1.19152	100	100	5	0.727497
HPSCSR.252689.85	chr13:113495871-113498645:+	2	TMCO3	TMCO3-206	ENSG00000150403.18	ENST00000473287.1	unbiased	coding	matching	LR+SR	222.391	0.69873	2.78628	1.56984	100	100	27	-0.327644
HPSCSR.252689.89	chr13:113527260-113530621:+	1	AL442125.1	AL442125.1-201	ENSG00000276248.1	ENST00000619092.1	enriched	noncoding	matching	SR	783.414	2.46141	5.22255	2.84129	100	100	4	1.35534
HPSCSR.252689.49	chr13:113584753-113641473:+	12	TFDP1	TFDP1-201	ENSG00000198176.13	ENST00000375370.10	unbiased	coding	matching	SR	21259.5	66.7952	127.746	64.6506	100	100	1557	0.74824
HPSCSR.252689.50	chr13:113585273-113640310:+	11	TFDP1	TFDP1-208	ENSG00000198176.13	ENST00000544902.5	unbiased	coding	matching	SR	896.169	2.81568	6.63938	3.35457	100	100	107	0.568434
HPSCSR.252689.52	chr13:113585333-113635996:+	9	TFDP1	TFDP1-202	ENSG00000198176.13	ENST00000408980.6	unbiased	coding	matching	SR	82.05	0.257793	2.2906	1.58351	100	100	95	0.912199
HPSCSR.252689.56	chr13:113584743-113633999:+	7	TFDP1	TFDP1-205	ENSG00000198176.13	ENST00000465174.1	unbiased	coding	matching	SR	87.1324	0.273762	0.953834	0.482549	100	100	1542	0.411099
HPSCSR.252689.57	chr13:113584721-113633285:+	7	TFDP1	TFDP1-206	ENSG00000198176.13	ENST00000475254.5	unbiased	coding	matching	SR	71.1659	0.223596	0.883328	0.503223	100	100	1535	0.119537
HPSCSR.252689.60	chr13:113585426-113633287:+	6	TFDP1	TFDP1-203	ENSG00000198176.13	ENST00000453989.2	enriched	coding	matching	SR	148.764	0.467401	1.94788	1.09327	100	100	39	1.42154
HPSCSR.252689.70	chr13:113584733-113586180:+	3	TFDP1	TFDP1-204	ENSG00000198176.13	ENST00000464794.5	unbiased	noncoding	matching	SR	940.83	2.956	6.47852	2.70888	100	100	1543	0.32519
HPSCSR.252689.71	chr13:113637151-113640684:+	3	TFDP1	TFDP1-207	ENSG00000198176.13	ENST00000494812.1	unbiased	noncoding	matching	SR	87.6707	0.275453	0.525943	0.288965	100	100	5	0.668262
HPSCLR.13275.1	chr13:113610837-113616203:+	1	TFDP1	TFDP1-203	ENSG00000198176.13	ENST00000453989.2	enriched	noncoding	variant	LR	134.042	0.421147	0.904519	0.491879	8.4596	0	8	1.17732
HPSCSR.252707.1	chr13:113723197-113725266:-	1	NA	NA	NA	NA	unbiased	noncoding	novel	SR	70.9983	0.22307	0.473322	0.259948	0	0	45	0.591931
HPSCSR.252689.98	chr13:113734475-113737735:+	1	GRK1	GRK1-203	ENSG00000185974.7	ENST00000606140.1	unbiased	coding	matching	LR+SR	11.7954	0.03706	0.163163	0.0922838	100	100	9	0.0890636
HPSCSR.252455.1	chr14:18645044-18646221:-	1	CR383656.8	CR383656.8-201	ENSG00000257731.2	ENST00000546860.2	depleted	coding	matching	SR	30.2793	0.095134	0.220438	0.153453	100	100	17	-1.56977
HPSCSR.252453.1	chr14:18637106-18637324:+	1	CR383656.12	CR383656.12-201	ENSG00000258364.1	ENST00000550928.1	enriched	noncoding	variant	SR	306.42	0.962741	2.0335	1.26461	38.8988	0	0	1.18201
HPSCSR.252452.1	chr14:18634955-18637208:-	1	CR383656.1	CR383656.1-201	ENSG00000257175.2	ENST00000548656.2	depleted	coding	matching	LR+SR	370.42	1.16382	2.46934	1.49467	100	100	10	-1.20352
HPSCSR.252589.18	chr14:19131842-19132890:-	1	AL589182.2	AL589182.2-201	ENSG00000278594.1	ENST00000619332.1	unbiased	coding	matching	LR+SR	624.031	1.96064	3.84912	2.15041	100	100	62	0.821042
HPSCSR.252598.10	chr14:19267115-19268164:+	1	AL589743.5	AL589743.5-201	ENSG00000277156.1	ENST00000616611.1	unbiased	coding	matching	LR+SR	1012.5	3.18117	5.14588	3.02997	100	100	103	0.0645267
HPSCLR.13292.1	chr14:18998861-19000585:+	1	POTEM	POTEM-201	ENSG00000222036.8	ENST00000547889.6	depleted	coding	variant	LR	1.41744	0.004453	0.730084	0.479343	25.8776	0	1	-3.19928
HPSCSR.252524.1	chr14:19668829-19670003:+	1	AL512310.6	AL512310.6-201	ENSG00000257846.2	ENST00000550646.2	unbiased	coding	matching	SR	362.409	1.13865	2.41608	1.28396	100	100	53	0.983106
HPSCSR.252528.1	chr14:19677837-19680104:+	1	AL512310.7	AL512310.7-201	ENSG00000257884.2	ENST00000547785.2	depleted	coding	matching	LR+SR	61.4785	0.19316	0.457316	0.278402	100	100	192	-1.62617
HPSCSR.252530.1	chr14:19677741-19677950:-	1	AL512310.9	AL512310.9-201	ENSG00000259069.1	ENST00000555580.1	unbiased	noncoding	variant	SR	248.277	0.780063	1.75862	1.03964	37.3002	0	8	0.905927
HPSCSR.252619.1	chr13:113759226-113816995:+	9	TMEM255B	TMEM255B-202	ENSG00000184497.13	ENST00000375353.5	depleted	coding	matching	SR	117.569	0.369389	0.873982	0.480963	100	100	131	-1.34548
HPSCSR.252619.3	chr13:113759240-113799660:+	5	TMEM255B	TMEM255B-205	ENSG00000184497.13	ENST00000488362.5	unbiased	coding	matching	SR	440.128	1.38284	3.0926	1.23294	100	100	131	-0.806801
HPSCSR.252619.4	chr13:113799888-113804890:+	4	TMEM255B	TMEM255B-206	ENSG00000184497.13	ENST00000498692.1	depleted	coding	matching	SR	53.5705	0.168313	0.331265	0.153466	100	100	79	-1.38428
HPSCSR.252619.6	chr13:113803050-113811953:+	3	TMEM255B	TMEM255B-203	ENSG00000184497.13	ENST00000467169.1	depleted	noncoding	matching	SR	50.2158	0.157773	0.490737	0.194877	100	100	68	-1.20091
HPSCSR.252620.3	chr13:113836624-113839851:+	1	GAS6-AS1	GAS6-AS1-201	ENSG00000233695.2	ENST00000458001.2	unbiased	coding	variant	SR	237.012	0.744667	1.58489	0.930577	13.0981	0	5	-0.809401
HPSCSR.252620.2	chr13:113842490-113844306:+	1	GAS6-AS1	GAS6-AS1-202	ENSG00000233695.2	ENST00000611082.1	unbiased	noncoding	matching	SR	40.9161	0.128554	0.272774	0.153961	100	100	31	-0.998071
HPSCSR.252620.6	chr13:113864168-113866833:+	2	GAS6-DT	GAS6-DT-201	ENSG00000272695.2	ENST00000608651.1	unbiased	noncoding	matching	SR	70.9854	0.223029	0.609167	0.247001	100	100	380	0.361797
HPSCSR.252620.7	chr13:113864112-113866834:+	2	GAS6-DT	GAS6-DT-203	ENSG00000272695.2	ENST00000669254.1	unbiased	noncoding	matching	SR	12.7559	0.040078	0.47964	0.30493	100	100	598	-0.889155
HPSCSR.252621.3	chr13:113820552-113864015:-	13	GAS6	GAS6-201	ENSG00000183087.15	ENST00000327773.7	depleted	coding	variant	SR	2948.85	9.26499	15.9795	7.78968	97.4482	80	615	-1.59837
HPSCSR.252621.4	chr13:113820552-113836044:-	9	GAS6	GAS6-205	ENSG00000183087.15	ENST00000610073.1	depleted	coding	matching	SR	2304.14	7.23938	18.9152	8.33291	100	100	6	-1.4086
HPSCSR.252621.7	chr13:113820549-113823194:-	1	GAS6	GAS6-204	ENSG00000183087.15	ENST00000608763.1	unbiased	noncoding	matching	LR+SR	272.927	0.857509	2.77532	1.67786	100	100	27	-0.217255
HPSCSR.252648.1	chr13:113977783-114132623:-	24	RASA3	RASA3-201	ENSG00000185989.11	ENST00000334062.8	unbiased	coding	matching	LR+SR	4860.45	15.2711	31.8629	15.5319	100	100	405	-0.650295
HPSCSR.252680.3	chr13:114234934-114272657:+	20	CDC16	CDC16-212	ENSG00000130177.16	ENST00000650489.1	enriched	coding	matching	SR	6363.38	19.9931	13.6482	4.48793	100	100	1161	1.06701
HPSCSR.252680.6	chr13:114234887-114272675:+	19	CDC16	CDC16-204	ENSG00000130177.16	ENST00000360383.7	unbiased	coding	variant	LR+SR	131.781	0.414042	3.12561	1.80351	100	97.3684	1117	-0.316363
HPSCSR.252680.8	chr13:114234897-114272723:+	18	CDC16	CDC16-203	ENSG00000130177.16	ENST00000356221.8	unbiased	coding	matching	LR+SR	12447.7	39.1093	89.8346	42.7524	100	100	1121	0.27954
HPSCSR.252680.9	chr13:114234887-114272675:+	18	CDC16	CDC16-211	ENSG00000130177.16	ENST00000628084.2	unbiased	coding	matching	SR	370.118	1.16288	5.85028	3.19714	100	100	1117	0.915737
HPSCSR.252680.10	chr13:114244562-114262979:+	8	CDC16	CDC16-208	ENSG00000130177.16	ENST00000484907.1	unbiased	coding	matching	LR+SR	3796.64	11.9287	23.1299	11.8718	100	100	1	0.000275787
HPSCSR.252680.11	chr13:114235018-114242675:+	6	CDC16	CDC16-210	ENSG00000130177.16	ENST00000494766.5	unbiased	coding	matching	LR+SR	3307.8	10.3928	22.095	11.6814	100	100	1000	0.756218
HPSCSR.252680.12	chr13:114245743-114247237:+	2	CDC16	CDC16-209	ENSG00000130177.16	ENST00000494581.1	unbiased	noncoding	matching	LR+SR	203.865	0.640525	1.49678	0.737966	100	100	2	0.651748
HPSCSR.252681.1	chr13:114273908-114281602:-	4	AL160396.2	AL160396.2-201	ENSG00000285672.1	ENST00000649577.1	unbiased	noncoding	variant	SR	92.4971	0.290617	0.619978	0.310754	100	0	601	0.575919
HPSCSR.252680.15	chr13:114281601-114305817:+	10	UPF3A	UPF3A-202	ENSG00000169062.15	ENST00000375299.8	unbiased	coding	matching	SR	1089.5	3.4231	18.3533	9.75954	100	100	601	-0.183371
HPSCSR.252680.16	chr13:114281628-114305808:+	9	UPF3A	UPF3A-201	ENSG00000169062.15	ENST00000351487.5	enriched	coding	matching	SR	2711.04	8.51781	21.2567	9.77271	100	100	598	1.37593
HPSCSR.252680.18	chr13:114281953-114301756:+	8	UPF3A	UPF3A-210	ENSG00000169062.15	ENST00000493727.5	unbiased	coding	matching	SR	857.458	2.69405	7.6248	3.75236	100	100	663	0.971865
HPSCSR.252680.17	chr13:114281720-114304949:+	8	UPF3A	UPF3A-206	ENSG00000169062.15	ENST00000480362.5	unbiased	coding	matching	SR	82.4366	0.259008	2.66866	1.45574	100	100	544	0.639891
HPSCSR.252680.19	chr13:114286385-114305808:+	6	UPF3A	UPF3A-204	ENSG00000169062.15	ENST00000475218.2	enriched	noncoding	matching	SR	11849.4	37.2296	40.3411	11.0654	100	100	44	2.77059
HPSCSR.252680.22	chr13:114286385-114305808:+	6	UPF3A	UPF3A-202	ENSG00000169062.15	ENST00000375299.8	enriched	noncoding	variant	SR	1951.44	6.13123	23.2059	12.8752	69.9156	50	44	1.48603
HPSCSR.252680.20	chr13:114281925-114301792:+	6	UPF3A	UPF3A-203	ENSG00000169062.15	ENST00000474056.5	unbiased	noncoding	matching	SR	1010.45	3.17474	4.70836	1.4453	100	100	502	0.674747
HPSCSR.252680.21	chr13:114281645-114291757:+	6	UPF3A	UPF3A-208	ENSG00000169062.15	ENST00000484246.5	enriched	coding	matching	SR	191.109	0.600446	1.68334	0.726031	100	100	607	20
HPSCLR.13281.1	chr13:114282835-114305802:+	6	UPF3A	UPF3A-202	ENSG00000169062.15	ENST00000375299.8	depleted	noncoding	variant	LR	25.5709	0.080341	0.252641	0.159037	79.5781	10	28	-2.01581
HPSCSR.252680.23	chr13:114285975-114291718:+	4	UPF3A	UPF3A-207	ENSG00000169062.15	ENST00000481131.5	unbiased	coding	matching	SR	158.241	0.497177	1.7232	1.11024	100	100	4	0.0558786
HPSCSR.252680.25	chr13:114281637-114283729:+	3	UPF3A	UPF3A-211	ENSG00000169062.15	ENST00000618700.4	unbiased	coding	matching	LR+SR	1208.56	3.79718	9.19878	5.46022	100	100	603	0.865134
HPSCSR.252680.24	chr13:114286374-114291744:+	3	UPF3A	UPF3A-205	ENSG00000169062.15	ENST00000479712.1	unbiased	coding	matching	SR	714.325	2.24434	6.17263	3.5348	100	100	44	0.440324
HPSCSR.252680.26	chr13:114285077-114287617:+	2	UPF3A	UPF3A-212	ENSG00000169062.15	ENST00000619079.1	unbiased	coding	matching	LR+SR	2797.3	8.78884	18.558	9.63485	100	100	2	0.944068
HPSCSR.252680.27	chr13:114281603-114282270:+	2	UPF3A	UPF3A-209	ENSG00000169062.15	ENST00000492270.1	enriched	coding	matching	LR+SR	1136.77	3.57162	4.8061	2.0303	100	100	600	1.01331
HPSCSR.252680.28	chr13:114306646-114307066:+	1	CLCP2	CLCP2-201	ENSG00000226158.1	ENST00000392050.2	unbiased	noncoding	matching	SR	33.7838	0.106146	0.225226	0.0998764	100	100	3	-0.113802
HPSCSR.252680.29	chr13:114314531-114322441:+	3	CHAMP1	CHAMP1-203	ENSG00000198824.7	ENST00000478022.3	enriched	noncoding	matching	SR	993.238	3.12066	7.05299	2.36157	100	100	988	1.4331
HPSCSR.252680.34	chr13:114314503-114327322:+	3	CHAMP1	CHAMP1-201	ENSG00000198824.7	ENST00000361283.4	unbiased	coding	matching	LR+SR	163.735	0.514438	18.0848	11.8974	100	100	992	0.317367
HPSCSR.252680.32	chr13:114314482-114337626:+	3	CHAMP1	CHAMP1-208	ENSG00000198824.7	ENST00000646956.1	unbiased	noncoding	matching	SR	87.1678	0.273873	0.70492	0.32626	100	100	1006	-0.366323
HPSCSR.252680.35	chr13:114322200-114327321:+	1	CHAMP1	CHAMP1-204	ENSG00000198824.7	ENST00000643483.1	unbiased	coding	matching	LR+SR	5362.72	16.8492	19.6795	8.60649	100	100	0	0.224595
HPSCSR.252680.36	chr13:114346167-114346637:+	1	NA	NA	NA	NA	unbiased	coding	novel	SR	236.328	0.742518	1.58532	0.839262	0	0	38	-0.0534307
HPSCSR.252871.1	chr14:20260480-20264308:-	1	AL356019.2	AL356019.2-201	ENSG00000258768.2	ENST00000556738.1	unbiased	noncoding	matching	SR	267.556	0.840636	1.78373	0.908429	100	100	1	-0.608324
HPSCSR.252871.3	chr14:20286227-20305951:-	10	TTC5	TTC5-201	ENSG00000136319.12	ENST00000258821.8	unbiased	coding	matching	LR+SR	2238.82	7.03415	14.6722	7.08517	100	100	204	0.497185
HPSCSR.252871.4	chr14:20289131-20305948:-	9	TTC5	TTC5-204	ENSG00000136319.12	ENST00000554157.5	unbiased	coding	matching	SR	251.66	0.790691	2.3783	1.19652	100	100	204	0.339726
HPSCSR.252871.6	chr14:20300337-20305953:-	3	TTC5	TTC5-207	ENSG00000136319.12	ENST00000557379.1	unbiased	coding	matching	LR+SR	84.6355	0.265916	1.55424	0.879951	100	100	204	0.528309
HPSCSR.252871.5	chr14:20300809-20305960:-	3	TTC5	TTC5-203	ENSG00000136319.12	ENST00000553828.1	unbiased	coding	matching	SR	74.2243	0.233205	0.517715	0.255052	100	100	204	0.151456
HPSCSR.252857.2	chr14:20317851-20320289:+	2	AL355075.6	AL355075.6-201	ENSG00000287735.1	ENST00000667399.1	unbiased	noncoding	variant	SR	301.431	0.947065	6.62009	3.80122	89.1283	0	21	0.613576
HPSCSR.252857.6	chr14:20329385-20332847:+	2	NA	NA	NA	NA	enriched	noncoding	novel	SR	467.333	1.46832	2.89526	0.91849	0	0	15	1.18835
HPSCSR.252871.16	chr14:20311704-20333303:-	8	CCNB1IP1	CCNB1IP1-214	ENSG00000100814.18	ENST00000556854.5	unbiased	coding	matching	SR	1970.12	6.18993	11.3197	5.44809	100	100	3052	0.552963
HPSCSR.252871.17	chr14:20311368-20333312:-	8	CCNB1IP1	CCNB1IP1-206	ENSG00000100814.18	ENST00000437553.6	unbiased	coding	matching	SR	752.512	2.36432	9.42633	4.49373	100	100	3051	0.0601035
HPSCSR.252871.20	chr14:20311429-20329377:-	7	CCNB1IP1	CCNB1IP1-204	ENSG00000100814.18	ENST00000398163.6	unbiased	coding	matching	SR	17922.6	56.311	47.7885	18.6338	100	100	16	0.906024
HPSCSR.252871.19	chr14:20311370-20333279:-	7	CCNB1IP1	CCNB1IP1-202	ENSG00000100814.18	ENST00000358932.9	unbiased	coding	matching	SR	66.9681	0.210407	6.76316	5.15938	100	100	3054	0.990374
HPSCLR.17107.1	chr14:20311371-20329341:-	6	CCNB1IP1	CCNB1IP1-202	ENSG00000100814.18	ENST00000358932.9	unbiased	coding	variant	LR	7216.8	22.6745	231.218	125.143	95.9864	78.5714	25	0.8898
HPSCSR.252871.27	chr14:20311368-20333312:-	6	CCNB1IP1	CCNB1IP1-201	ENSG00000100814.18	ENST00000353689.8	enriched	coding	matching	SR	670.25	2.10586	5.9865	3.08382	100	100	3051	20
HPSCSR.252871.25	chr14:20313637-20333282:-	6	CCNB1IP1	CCNB1IP1-216	ENSG00000100814.18	ENST00000557665.5	enriched	coding	matching	SR	177.724	0.558392	3.22352	1.85553	100	100	3053	2.92877
HPSCSR.252871.29	chr14:20316414-20329374:-	5	CCNB1IP1	CCNB1IP1-213	ENSG00000100814.18	ENST00000556563.5	enriched	coding	matching	SR	276.093	0.867457	4.61305	3.01296	100	100	19	1.28865
HPSCSR.252871.37	chr14:20317596-20329270:-	4	CCNB1IP1	CCNB1IP1-208	ENSG00000100814.18	ENST00000553516.5	enriched	noncoding	matching	SR	677.953	2.13006	4.94455	2.76446	100	100	39	1.71598
HPSCSR.252871.38	chr14:20311683-20316265:-	4	CCNB1IP1	CCNB1IP1-210	ENSG00000100814.18	ENST00000554184.5	unbiased	coding	matching	SR	424.029	1.33226	4.26921	2.23879	100	100	64	0.716033
HPSCSR.252871.34	chr14:20325539-20330888:-	4	CCNB1IP1	CCNB1IP1-215	ENSG00000100814.18	ENST00000557114.5	enriched	noncoding	matching	SR	297.456	0.934578	2.3406	1.05592	100	100	0	2.90945
HPSCSR.252871.43	chr14:20314211-20316408:-	3	CCNB1IP1	CCNB1IP1-209	ENSG00000100814.18	ENST00000554047.1	unbiased	coding	matching	SR	673.735	2.11681	4.15555	2.12212	100	100	46	0.0850859
HPSCLR.17107.2	chr14:20322639-20326832:-	2	SNORD126	SNORD126-201	ENSG00000238344.1	ENST00000459475.1	enriched	noncoding	variant	LR	817.541	2.56863	5.59788	2.66846	100	0	6	1.11288
HPSCSR.252871.53	chr14:20343075-20343407:-	1	RPPH1	RPPH1-201	ENSG00000277209.1	ENST00000516869.1	unbiased	coding	matching	SR	1.60535e+06	5043.86	10707.4	2798.9	100	100	924	-0.499765
HPSCSR.252857.8	chr14:20343582-20357905:+	16	PARP2	PARP2-202	ENSG00000129484.13	ENST00000429687.7	unbiased	coding	matching	LR+SR	5101.21	16.0275	41.1627	21.3961	100	100	1165	0.776042
HPSCSR.252857.7	chr14:20343582-20357905:+	16	PARP2	PARP2-202	ENSG00000129484.13	ENST00000429687.7	unbiased	coding	variant	LR+SR	36.479	0.114613	5.58199	2.89936	100	96.875	1165	-0.0419682
HPSCSR.252857.9	chr14:20343637-20357903:+	15	PARP2	PARP2-204	ENSG00000129484.13	ENST00000527915.5	unbiased	coding	matching	SR	4148.82	13.0352	20.3828	8.4817	100	100	1168	0.5626
HPSCSR.252857.10	chr14:20343628-20354947:+	7	PARP2	PARP2-206	ENSG00000129484.13	ENST00000529465.6	enriched	coding	matching	SR	442.756	1.3911	1.1896	0.602329	100	100	1168	1.55693
HPSCSR.252857.11	chr14:20355782-20357776:+	6	PARP2	PARP2-210	ENSG00000129484.13	ENST00000539930.1	unbiased	coding	matching	SR	99.3158	0.312041	1.16675	0.539491	100	100	8	0.256477
HPSCSR.252857.12	chr14:20355796-20357509:+	5	PARP2	PARP2-207	ENSG00000129484.13	ENST00000530598.2	unbiased	coding	matching	LR+SR	2468.12	7.75459	9.20153	4.75221	100	100	8	0.900223
HPSCSR.252857.15	chr14:20354642-20355955:+	3	PARP2	PARP2-203	ENSG00000129484.13	ENST00000527384.1	unbiased	coding	matching	LR+SR	390.798	1.22785	3.3191	2.01958	100	100	4	0.548542
HPSCSR.252857.13	chr14:20355161-20356392:+	3	PARP2	PARP2-208	ENSG00000129484.13	ENST00000532299.5	unbiased	coding	matching	LR+SR	255.469	0.802659	1.81929	1.01584	100	100	2	0.689001
HPSCSR.252857.14	chr14:20350699-20354108:+	3	PARP2	PARP2-205	ENSG00000129484.13	ENST00000528465.2	unbiased	coding	matching	LR+SR	128.604	0.404062	1.16856	0.603677	100	100	2	0.521838
HPSCSR.252857.16	chr14:20355910-20356750:+	2	PARP2	PARP2-209	ENSG00000129484.13	ENST00000534664.1	unbiased	coding	matching	LR+SR	342.475	1.07602	2.79631	1.58109	100	100	10	0.799208
HPSCSR.252857.17	chr14:20352513-20354123:+	2	PARP2	PARP2-211	ENSG00000129484.13	ENST00000555140.1	unbiased	noncoding	matching	SR	66.867	0.210089	0.462231	0.218461	100	100	2	0.565386
HPSCSR.252871.7	chr14:20365667-20413501:-	55	TEP1	TEP1-201	ENSG00000129566.13	ENST00000262715.10	depleted	coding	matching	LR+SR	899.97	2.82762	4.67696	2.76412	100	100	308	-1.52852
HPSCSR.252871.13	chr14:20371518-20382262:-	20	TEP1	TEP1-210	ENSG00000129566.13	ENST00000557314.5	unbiased	coding	matching	SR	44.3227	0.139258	1.60859	0.817246	100	100	12	0.960549
HPSCSR.252871.24	chr14:20365667-20373080:-	7	TEP1	TEP1-203	ENSG00000129566.13	ENST00000553365.5	unbiased	coding	variant	SR	154.212	0.484518	2.52187	1.11027	99.3259	66.6667	5	-0.466733
HPSCSR.252871.32	chr14:20369367-20373080:-	5	TEP1	TEP1-204	ENSG00000129566.13	ENST00000553984.1	unbiased	coding	variant	SR	247.327	0.777077	2.69522	1.58492	100	90	5	0.555464
HPSCSR.252871.33	chr14:20369367-20373080:-	5	TEP1	TEP1-204	ENSG00000129566.13	ENST00000553984.1	unbiased	coding	variant	SR	209.244	0.657423	1.12882	0.67051	100	90	5	-0.209132
HPSCSR.252871.42	chr14:20400667-20403857:-	3	TEP1	TEP1-211	ENSG00000129566.13	ENST00000557627.1	unbiased	coding	matching	LR+SR	63.4411	0.199326	0.552024	0.269826	100	100	16	0.182455
HPSCSR.252871.49	chr14:20407942-20413429:-	2	TEP1	TEP1-208	ENSG00000129566.13	ENST00000556549.1	enriched	coding	matching	SR	194.504	0.611114	2.27041	1.25943	100	100	290	1.28189
HPSCSR.252871.14	chr14:20446401-20454812:-	11	OSGEP	OSGEP-201	ENSG00000092094.11	ENST00000206542.9	unbiased	coding	matching	LR+SR	1341.17	4.21381	12.5411	6.7704	100	100	613	0.386894
HPSCSR.252871.18	chr14:20447631-20452448:-	8	OSGEP	OSGEP-207	ENSG00000092094.11	ENST00000555223.5	enriched	coding	variant	SR	3668.28	11.5254	12.3034	4.49409	95.4722	87.5	7	1.06031
HPSCSR.252871.15	chr14:20447631-20452448:-	8	OSGEP	OSGEP-207	ENSG00000092094.11	ENST00000555223.5	unbiased	coding	matching	SR	2745.42	8.62585	10.5082	3.90474	100	100	7	0.429009
HPSCSR.252871.21	chr14:20446411-20450879:-	7	OSGEP	OSGEP-208	ENSG00000092094.11	ENST00000555656.5	unbiased	coding	matching	LR+SR	1595.79	5.01383	9.86603	5.05547	100	100	0	0.435225
HPSCSR.252871.22	chr14:20447139-20449398:-	7	OSGEP	OSGEP-204	ENSG00000092094.11	ENST00000554249.5	unbiased	coding	matching	LR+SR	61.0473	0.191805	9.41155	5.14908	100	100	3	0.901142
HPSCSR.252871.31	chr14:20447063-20449557:-	5	OSGEP	OSGEP-210	ENSG00000092094.11	ENST00000556124.3	unbiased	coding	matching	SR	629.996	1.97939	3.98153	2.00986	100	100	2	-0.255898
HPSCSR.252871.35	chr14:20449208-20454812:-	4	OSGEP	OSGEP-203	ENSG00000092094.11	ENST00000553640.3	unbiased	coding	matching	SR	202.224	0.635369	2.45417	0.789903	100	100	613	0.962409
HPSCSR.252871.40	chr14:20451978-20455053:-	3	OSGEP	OSGEP-211	ENSG00000092094.11	ENST00000556252.1	enriched	coding	matching	SR	584.772	1.8373	3.31142	1.23274	100	100	148	20
HPSCSR.252871.48	chr14:20451959-20455089:-	2	OSGEP	OSGEP-212	ENSG00000092094.11	ENST00000556439.1	unbiased	coding	matching	LR+SR	784.414	2.46455	6.96975	4.18043	100	100	225	0.413771
HPSCSR.252871.46	chr14:20447065-20447688:-	2	OSGEP	OSGEP-202	ENSG00000092094.11	ENST00000553292.1	unbiased	coding	matching	LR+SR	442.947	1.39169	2.65973	1.31714	100	100	5	-0.748197
HPSCSR.252871.47	chr14:20448024-20449170:-	2	OSGEP	OSGEP-206	ENSG00000092094.11	ENST00000554915.1	unbiased	coding	matching	LR+SR	176.088	0.55325	1.55186	0.828278	100	100	11	0.117559
HPSCSR.252871.50	chr14:20455234-20455682:-	2	NA	NA	NA	NA	enriched	coding	novel	SR	3963.24	12.4521	25.974	12.275	0	0	218	2.76707
HPSCSR.252875.1	chr14:20457858-20461465:-	7	PIP4P1	PIP4P1-202	ENSG00000165782.10	ENST00000398020.6	unbiased	coding	matching	LR+SR	6475.44	20.3452	23.3759	10.5293	100	100	814	0.717267
HPSCSR.252875.2	chr14:20457719-20461612:-	7	PIP4P1	PIP4P1-201	ENSG00000165782.10	ENST00000250489.8	unbiased	coding	matching	LR+SR	1003.37	3.15249	13.8211	6.80796	100	100	55	-0.23128
HPSCSR.252875.3	chr14:20458617-20461401:-	6	PIP4P1	PIP4P1-202	ENSG00000165782.10	ENST00000398020.6	unbiased	coding	variant	SR	930.879	2.92473	7.17448	4.01432	51.4741	71.4286	837	0.410189
HPSCSR.252875.4	chr14:20458386-20460742:-	5	PIP4P1	PIP4P1-205	ENSG00000165782.10	ENST00000554028.3	unbiased	noncoding	matching	LR+SR	1156.58	3.63386	5.99566	3.28534	100	100	28	0.468882
HPSCSR.252875.5	chr14:20457858-20459691:-	5	PIP4P1	PIP4P1-203	ENSG00000165782.10	ENST00000553460.5	unbiased	coding	matching	SR	99.2278	0.311764	0.821199	0.33334	100	100	2	-0.0909549
HPSCSR.252875.6	chr14:20458617-20459592:-	3	PIP4P1	PIP4P1-204	ENSG00000165782.10	ENST00000553602.1	unbiased	noncoding	matching	LR+SR	44.537	0.139931	1.01318	0.648701	100	100	4	0.308854
HPSCSR.252875.7	chr14:20457858-20461401:-	2	PIP4P1	PIP4P1-207	ENSG00000165782.10	ENST00000557041.1	unbiased	noncoding	matching	LR+SR	487.015	1.53015	8.83409	4.09756	100	100	837	-0.736537
HPSCSR.252876.6	chr14:20455257-20457119:+	5	APEX1	APEX1-215	ENSG00000100823.12	ENST00000557150.5	enriched	coding	variant	LR+SR	20796.7	65.3411	38.4664	19.8244	100	70	9147	1.55943
HPSCSR.252876.2	chr14:20455226-20457767:+	5	APEX1	APEX1-201	ENSG00000100823.12	ENST00000216714.8	unbiased	coding	matching	LR+SR	5900.38	18.5384	53.9588	32.343	100	100	9138	0.824417
HPSCSR.252876.1	chr14:20455201-20457342:+	5	APEX1	APEX1-206	ENSG00000100823.12	ENST00000553681.5	enriched	coding	matching	SR	3271.46	10.2786	14.3142	3.41122	100	100	9128	1.63537
HPSCLR.17111.4	chr14:20455191-20457772:+	5	APEX1	APEX1-210	ENSG00000100823.12	ENST00000555414.5	unbiased	coding	matching	LR	2016.64	6.33609	34.6094	16.258	100	100	9021	0.931784
HPSCSR.252876.4	chr14:20455239-20457366:+	5	APEX1	APEX1-211	ENSG00000100823.12	ENST00000555839.5	enriched	coding	matching	SR	1594.2	5.00882	31.7907	9.60186	100	100	9144	2.36868
HPSCSR.252876.3	chr14:20455248-20457119:+	5	APEX1	APEX1-220	ENSG00000100823.12	ENST00000557592.5	unbiased	coding	variant	LR+SR	258.035	0.81072	2.3999	1.68137	100	90	9143	0.903245
HPSCSR.252876.5	chr14:20455247-20457089:+	5	APEX1	APEX1-215	ENSG00000100823.12	ENST00000557150.5	enriched	coding	variant	LR+SR	187.583	0.589369	2.10528	0.888452	100	80	9143	1.03246
HPSCSR.252876.7	chr14:20455226-20457734:+	4	APEX1	APEX1-205	ENSG00000100823.12	ENST00000553555.5	unbiased	coding	matching	LR+SR	33202.3	104.318	134.594	46.2139	100	100	9138	0.50946
HPSCSR.252876.8	chr14:20455257-20457302:+	4	APEX1	APEX1-219	ENSG00000100823.12	ENST00000557365.1	enriched	noncoding	matching	SR	12709.9	39.9333	80.0258	37.3526	100	100	9147	20
HPSCLR.17111.8	chr14:20455226-20456860:+	4	APEX1	APEX1-218	ENSG00000100823.12	ENST00000557344.5	enriched	coding	matching	LR	1361.76	4.27853	19.7283	9.76069	100	100	9138	1.84428
HPSCLR.17111.7	chr14:20455226-20457002:+	4	APEX1	APEX1-209	ENSG00000100823.12	ENST00000555306.5	enriched	noncoding	matching	LR	234.212	0.735872	5.66022	3.22248	100	100	9138	1.58276
HPSCSR.252876.11	chr14:20455215-20457139:+	4	APEX1	APEX1-208	ENSG00000100823.12	ENST00000554813.5	enriched	noncoding	matching	SR	99.5479	0.31277	0.87903	0.519181	100	100	9134	20
HPSCSR.252876.9	chr14:20455227-20456683:+	4	APEX1	APEX1-207	ENSG00000100823.12	ENST00000554325.1	unbiased	coding	matching	LR+SR	91.9625	0.288937	5.23789	1.45996	100	100	9138	0.680514
HPSCSR.252876.10	chr14:20455227-20456744:+	4	APEX1	APEX1-217	ENSG00000100823.12	ENST00000557181.5	enriched	coding	variant	LR+SR	73.8964	0.232175	1.35314	0.500095	100	87.5	9138	1.14436
HPSCLR.17111.9	chr14:20455240-20457738:+	3	APEX1	APEX1-216	ENSG00000100823.12	ENST00000557159.5	unbiased	noncoding	matching	LR	448.758	1.40995	4.72285	3.03198	100	100	9144	0.282069
HPSCSR.252876.14	chr14:20455219-20455887:+	2	APEX1	APEX1-213	ENSG00000100823.12	ENST00000556296.1	unbiased	noncoding	matching	SR	65.3889	0.205446	0.794696	0.443201	100	100	9137	0.833717
HPSCLR.17112.1	chr14:20469379-20477094:+	6	PNP	PNP-201	ENSG00000198805.11	ENST00000361505.9	unbiased	coding	matching	LR	1393.94	4.37964	9.24273	5.40341	100	100	5321	0.853136
HPSCSR.252857.20	chr14:20469414-20477058:+	5	PNP	PNP-204	ENSG00000198805.11	ENST00000554056.5	unbiased	coding	matching	LR+SR	20621.3	64.7901	133.512	62.8188	100	100	5344	0.692717
HPSCSR.252857.22	chr14:20469414-20475146:+	5	PNP	PNP-208	ENSG00000198805.11	ENST00000557229.5	unbiased	coding	variant	SR	2169.96	6.81779	18.3073	8.31364	66.2298	66.6667	5344	0.542576
HPSCSR.252857.21	chr14:20469541-20475146:+	5	PNP	PNP-203	ENSG00000198805.11	ENST00000553591.1	unbiased	coding	matching	SR	768.461	2.41443	3.79412	1.20149	100	100	2156	0.0072639
HPSCSR.252857.24	chr14:20469414-20474908:+	4	PNP	PNP-208	ENSG00000198805.11	ENST00000557229.5	unbiased	coding	variant	SR	17883.5	56.1883	126.401	58.9758	53.629	66.6667	5344	0.856904
HPSCSR.252857.23	chr14:20470526-20474908:+	4	PNP	PNP-205	ENSG00000198805.11	ENST00000554065.1	unbiased	coding	matching	SR	105.914	0.332771	0.570942	0.299553	100	100	10	0.0556227
HPSCSR.252857.25	chr14:20469406-20475163:+	3	PNP	PNP-208	ENSG00000198805.11	ENST00000557229.5	enriched	coding	matching	LR+SR	85.1103	0.267408	1.12001	0.700774	100	100	5339	1.23261
HPSCSR.252857.27	chr14:20469406-20473200:+	2	PNP	PNP-206	ENSG00000198805.11	ENST00000556293.5	unbiased	coding	matching	LR+SR	538.668	1.69244	3.867	2.10973	100	100	5339	0.440892
HPSCSR.252857.26	chr14:20473384-20477087:+	2	PNP	PNP-207	ENSG00000198805.11	ENST00000556754.1	unbiased	coding	matching	LR+SR	508.279	1.59696	3.98236	2.05726	100	100	5	-0.0787338
HPSCSR.252934.3	chr14:20640635-20651018:-	2	OR6S1	OR6S1-201	ENSG00000181803.3	ENST00000320704.3	enriched	noncoding	novel	SR	115.635	0.363312	0.708574	0.301898	0	0	0	20
HPSCSR.252919.1	chr14:20594279-20626362:+	2	AL163195.2	AL163195.2-206	ENSG00000258573.6	ENST00000671014.1	enriched	noncoding	novel	SR	504.266	1.58435	2.99983	0.754322	0	0	2	1.18372
HPSCSR.252920.1	chr14:20620119-20620395:+	1	NA	NA	NA	NA	enriched	noncoding	novel	SR	391.286	1.22938	2.60858	0.638209	0	0	2	2.16232
HPSCSR.252943.2	chr14:20684177-20694186:+	2	ANG	ANG-201	ENSG00000214274.9	ENST00000336811.10	depleted	coding	matching	SR	1332.68	4.18715	9.27434	4.37956	100	100	22	-1.59613
HPSCSR.252943.3	chr14:20684560-20701216:+	2	RNASE4	RNASE4-203	ENSG00000258818.4	ENST00000555835.3	depleted	coding	matching	LR+SR	465.932	1.46391	4.50499	2.3058	100	100	626	-3.83935
HPSCSR.252871.63	chr14:20684762-20707120:-	4	AL163636.1	AL163636.1-201	ENSG00000258451.1	ENST00000554286.1	unbiased	noncoding	variant	SR	68.6594	0.215721	0.503397	0.202672	91.0383	50	20	-0.0465224
HPSCSR.252871.65	chr14:20688878-20707120:-	3	AL163636.1	AL163636.1-201	ENSG00000258451.1	ENST00000554286.1	unbiased	noncoding	variant	SR	174.322	0.547703	0.685896	0.202754	89.7268	62.5	20	0.453248
HPSCSR.252871.64	chr14:20698937-20707120:-	3	AL163636.1	AL163636.1-201	ENSG00000258451.1	ENST00000554286.1	enriched	noncoding	variant	SR	114.71	0.360409	0.60488	0.247086	70.4918	50	20	20
HPSCSR.252963.1	chr14:20722392-20723225:-	1	RANBP20P	RANBP20P-201	ENSG00000259144.2	ENST00000557256.2	depleted	coding	variant	SR	81.6822	0.256637	0.538454	0.34641	34.981	0	12	-1.40074
HPSCSR.252943.9	chr14:20781268-20782467:+	2	RNASE6	RNASE6-201	ENSG00000169413.3	ENST00000304677.3	depleted	coding	matching	SR	75.0012	0.235646	0.457734	0.242946	100	100	21	-5.46974
HPSCSR.252959.7	chr14:20801356-20802406:-	2	RNASE1	RNASE1-204	ENSG00000129538.14	ENST00000412779.2	depleted	coding	matching	SR	128.253	0.402959	1.09241	0.686148	100	100	167	-5.65421
HPSCSR.252970.2	chr14:20989770-20997035:+	14	METTL17	METTL17-201	ENSG00000165792.17	ENST00000339374.10	unbiased	coding	matching	LR+SR	5114.95	16.0707	21.6972	9.43321	100	100	33	0.957921
HPSCSR.252970.1	chr14:20989987-20997030:+	14	METTL17	METTL17-221	ENSG00000165792.17	ENST00000556670.6	enriched	coding	matching	LR+SR	1212.23	3.80869	10.0544	4.79918	100	100	1258	1.27399
HPSCLR.17120.3	chr14:20990003-20997016:+	14	METTL17	METTL17-224	ENSG00000165792.17	ENST00000557550.6	enriched	coding	matching	LR	77.594	0.243793	8.94679	5.25821	100	100	1260	1.28628
HPSCSR.252970.3	chr14:20989980-20997009:+	13	METTL17	METTL17-202	ENSG00000165792.17	ENST00000382985.8	enriched	coding	matching	LR+SR	46.2314	0.145254	8.51925	4.78498	100	100	1258	1.30009
HPSCSR.252970.5	chr14:20989994-20996995:+	10	METTL17	METTL17-217	ENSG00000165792.17	ENST00000555640.6	enriched	coding	matching	LR+SR	2034.53	6.39231	17.4528	8.23583	100	100	1260	1.43105
HPSCSR.252970.6	chr14:20990048-20994613:+	7	METTL17	METTL17-218	ENSG00000165792.17	ENST00000555670.1	unbiased	coding	matching	LR+SR	2690.58	8.45353	15.0652	6.66464	100	100	1279	0.978001
HPSCSR.252970.7	chr14:20990547-20995205:+	7	METTL17	METTL17-219	ENSG00000165792.17	ENST00000555902.6	unbiased	coding	matching	LR+SR	2238.02	7.03163	11.2402	6.44126	100	100	12	0.882615
HPSCSR.252970.9	chr14:20990036-20993257:+	6	METTL17	METTL17-204	ENSG00000165792.17	ENST00000553441.5	unbiased	coding	matching	LR+SR	549.518	1.72653	2.89831	1.64758	100	100	1278	0.808138
HPSCSR.252970.10	chr14:20994848-20997030:+	5	METTL17	METTL17-203	ENSG00000165792.17	ENST00000553389.5	unbiased	coding	matching	LR+SR	485.031	1.52392	7.51494	2.87132	100	100	25	0.953725
HPSCSR.252970.15	chr14:20990002-20994033:+	5	METTL17	METTL17-206	ENSG00000165792.17	ENST00000553564.5	unbiased	coding	matching	LR+SR	397.672	1.24944	4.08104	2.61991	100	100	1260	-0.142386
HPSCSR.252970.14	chr14:20989980-20993116:+	5	METTL17	METTL17-209	ENSG00000165792.17	ENST00000554588.5	unbiased	coding	matching	LR+SR	378.234	1.18837	2.46954	1.41022	100	100	1258	0.141823
HPSCSR.252970.20	chr14:20989996-20992304:+	4	METTL17	METTL17-225	ENSG00000165792.17	ENST00000557701.5	unbiased	coding	matching	LR+SR	122.49	0.384852	0.962449	0.487825	100	100	1260	0.0794496
HPSCSR.252970.17	chr14:20995117-20997005:+	4	METTL17	METTL17-211	ENSG00000165792.17	ENST00000554849.1	unbiased	coding	matching	LR+SR	85.0298	0.267155	2.32147	1.34893	100	100	5	0.386268
HPSCSR.252970.19	chr14:20989980-20992276:+	4	METTL17	METTL17-214	ENSG00000165792.17	ENST00000555177.5	enriched	coding	matching	LR+SR	63.1531	0.198421	0.800914	0.467908	100	100	1258	1.08932
HPSCSR.252970.22	chr14:20991753-20993312:+	3	METTL17	METTL17-223	ENSG00000165792.17	ENST00000557279.1	unbiased	noncoding	matching	LR+SR	178.692	0.561432	1.63678	1.00726	100	100	3	0.607002
HPSCSR.252970.23	chr14:20989973-20992193:+	3	METTL17	METTL17-212	ENSG00000165792.17	ENST00000554949.1	unbiased	coding	matching	LR+SR	54.0296	0.169756	0.667259	0.356729	100	100	1258	0.507825
HPSCSR.252970.21	chr14:20990032-20992204:+	3	METTL17	METTL17-207	ENSG00000165792.17	ENST00000554283.1	unbiased	coding	matching	LR+SR	42.2368	0.132704	0.666444	0.421717	100	100	1277	-0.167443
HPSCSR.252970.24	chr14:20989999-20990732:+	2	METTL17	METTL17-220	ENSG00000165792.17	ENST00000556442.1	unbiased	coding	matching	LR+SR	114.876	0.360928	0.834758	0.452556	100	100	1260	-0.228637
HPSCLR.17119.1	chr14:20994284-20997213:-	1	AL161668.3	AL161668.3-201	ENSG00000258471.2	ENST00000557335.1	depleted	noncoding	variant	LR	1047.95	3.29256	7.10548	3.84349	62.4464	0	2	-1.34172
HPSCSR.252968.1	chr14:21007542-21007839:-	1	AL161668.3	AL161668.3-202	ENSG00000258471.2	ENST00000647921.1	enriched	noncoding	novel	SR	116.347	0.365549	1.20324	0.316499	0	0	1	1.37023
HPSCSR.252971.4	chr14:21007542-21007839:+	1	NA	NA	NA	NA	enriched	noncoding	novel	SR	64.1396	0.20152	1.20324	0.316499	0	0	34	1.21619
HPSCSR.252966.7	chr14:21016773-21024964:-	16	NDRG2	NDRG2-251	ENSG00000165795.23	ENST00000556147.5	depleted	coding	matching	LR+SR	640.877	2.01357	5.17571	2.68011	100	100	1220	-5.02157
HPSCSR.252966.13	chr14:21016851-21025645:-	15	NDRG2	NDRG2-206	ENSG00000165795.23	ENST00000397844.6	unbiased	coding	matching	SR	1979.92	6.22071	13.3023	3.41861	100	100	1080	-0.541304
HPSCSR.252966.28	chr14:21017995-21020109:-	8	NDRG2	NDRG2-272	ENSG00000165795.23	ENST00000557416.5	unbiased	coding	matching	SR	118.368	0.371899	1.11657	0.457752	100	100	0	-0.865301
HPSCSR.252966.44	chr14:21020533-21023740:-	7	NDRG2	NDRG2-220	ENSG00000165795.23	ENST00000553784.5	depleted	coding	matching	LR+SR	234.141	0.735647	0.806405	0.40045	100	100	2	-2.97267
HPSCSR.252966.57	chr14:21020554-21023152:-	6	NDRG2	NDRG2-236	ENSG00000165795.23	ENST00000554531.5	depleted	coding	matching	LR+SR	257.385	0.808677	1.89758	1.04795	100	100	27	-1.96199
HPSCSR.252966.60	chr14:21016772-21020669:-	5	NDRG2	NDRG2-258	ENSG00000165795.23	ENST00000556716.5	depleted	coding	matching	SR	104.758	0.32914	0.847803	0.510501	100	100	7	-1.77762
HPSCSR.252966.61	chr14:21021587-21025732:-	5	NDRG2	NDRG2-275	ENSG00000165795.23	ENST00000557669.5	depleted	coding	matching	LR+SR	34.5771	0.108638	0.261612	0.125643	100	100	1093	-2.38155
HPSCSR.252966.59	chr14:21021822-21024295:-	5	NDRG2	NDRG2-237	ENSG00000165795.23	ENST00000554561.5	depleted	coding	matching	LR+SR	25.7607	0.080938	0.922631	0.61343	100	100	14	-1.42168
HPSCSR.252966.62	chr14:21020292-21022233:-	4	NDRG2	NDRG2-277	ENSG00000165795.23	ENST00000557728.5	depleted	coding	matching	LR+SR	26.0769	0.081931	0.233791	0.160756	100	100	6	-1.45654
HPSCSR.252966.64	chr14:21016838-21018814:-	3	NDRG2	NDRG2-244	ENSG00000165795.23	ENST00000555650.5	depleted	coding	matching	LR+SR	40.5018	0.127253	2.77426	1.52171	100	100	9	-1.08248
HPSCSR.252966.65	chr14:21021417-21022343:-	2	NDRG2	NDRG2-222	ENSG00000165795.23	ENST00000553862.1	depleted	coding	matching	LR+SR	106.749	0.335395	0.676654	0.342747	100	100	18	-3.5907
HPSCSR.252966.67	chr14:21020448-21021251:-	2	NDRG2	NDRG2-269	ENSG00000165795.23	ENST00000557305.1	depleted	noncoding	matching	LR+SR	100.593	0.316054	0.388168	0.226359	100	100	7	-2.2256
HPSCSR.252972.11	chr14:21070304-21090248:+	24	ARHGEF40	ARHGEF40-201	ENSG00000165801.10	ENST00000298694.9	depleted	coding	variant	LR+SR	2450.07	7.69786	1.5522	0.958739	100	97.9167	363	-1.08207
HPSCSR.252972.12	chr14:21070304-21090248:+	24	ARHGEF40	ARHGEF40-201	ENSG00000165801.10	ENST00000298694.9	unbiased	coding	matching	LR+SR	460.497	1.44684	26.603	13.1052	100	100	363	0.474064
HPSCSR.252972.13	chr14:21070291-21089555:+	23	ARHGEF40	ARHGEF40-207	ENSG00000165801.10	ENST00000556399.5	enriched	coding	matching	SR	1565.38	4.91826	6.6607	3.31932	100	100	341	1.45915
HPSCSR.252972.15	chr14:21080897-21089414:+	10	ARHGEF40	ARHGEF40-203	ENSG00000165801.10	ENST00000554514.1	enriched	coding	variant	SR	5157.6	16.2047	24.5597	12.6013	90.847	85	13	1.67461
HPSCSR.252972.14	chr14:21080897-21089545:+	10	ARHGEF40	ARHGEF40-203	ENSG00000165801.10	ENST00000554514.1	enriched	coding	matching	LR+SR	688.93	2.16455	3.67956	1.96842	100	100	13	1.06794
HPSCSR.252972.16	chr14:21080897-21089414:+	9	ARHGEF40	ARHGEF40-203	ENSG00000165801.10	ENST00000554514.1	unbiased	coding	variant	SR	1121.15	3.52255	7.39837	3.7457	90.847	70	13	0.967095
HPSCSR.252972.17	chr14:21070273-21075553:+	4	ARHGEF40	ARHGEF40-204	ENSG00000165801.10	ENST00000555038.5	enriched	coding	matching	LR+SR	330.321	1.03784	2.11716	1.40439	100	100	329	1.25009
HPSCSR.252972.18	chr14:21074777-21076456:+	3	ARHGEF40	ARHGEF40-205	ENSG00000165801.10	ENST00000555052.1	unbiased	coding	matching	SR	125.609	0.39465	2.21163	1.40262	100	100	19	0.835179
HPSCSR.252972.20	chr14:21091137-21092698:+	3	NA	NA	NA	NA	enriched	coding	novel	SR	1118.93	3.51556	9.2637	3.58471	0	0	77	1.4477
HPSCSR.252988.1	chr14:21098937-21103724:+	8	TMEM253	TMEM253-201	ENSG00000232070.8	ENST00000418511.6	enriched	coding	matching	SR	79.211	0.248873	0.982475	0.585814	100	100	54	1.06528
HPSCSR.252988.5	chr14:21101079-21101797:+	2	TMEM253	TMEM253-204	ENSG00000232070.8	ENST00000554844.1	enriched	noncoding	matching	SR	82.1723	0.258177	0.421288	0.199597	100	100	11	20
HPSCSR.252988.8	chr14:21104234-21104510:+	1	NA	NA	NA	NA	unbiased	coding	novel	SR	102.262	0.321296	0.681745	0.238408	0	0	127	0.592923
HPSCSR.252989.2	chr14:21090077-21098655:-	5	ZNF219	ZNF219-201	ENSG00000165804.16	ENST00000360947.8	depleted	coding	matching	LR+SR	312.271	0.981126	29.5059	22.2478	100	100	1044	-1.69056
HPSCSR.252989.4	chr14:21093003-21098945:-	4	ZNF219	ZNF219-205	ENSG00000165804.16	ENST00000553980.1	enriched	coding	matching	SR	48.5143	0.152427	0.815901	0.367233	100	100	49	1.10396
HPSCSR.252989.7	chr14:21093203-21103579:-	3	ZNF219	ZNF219-209	ENSG00000165804.16	ENST00000555697.1	enriched	coding	matching	LR+SR	1741.63	5.47204	12.0609	6.60095	100	100	86	4.89521
HPSCSR.252989.10	chr14:21092972-21094535:-	3	ZNF219	ZNF219-207	ENSG00000165804.16	ENST00000554923.1	enriched	coding	matching	SR	611.73	1.92199	4.16157	2.03822	100	100	177	1.54419
HPSCSR.252989.8	chr14:21092663-21094500:-	3	ZNF219	ZNF219-208	ENSG00000165804.16	ENST00000555270.5	enriched	coding	matching	SR	180.887	0.568329	4.66859	2.33228	100	100	177	20
HPSCSR.252989.9	chr14:21092961-21098922:-	3	ZNF219	ZNF219-206	ENSG00000165804.16	ENST00000554478.5	unbiased	coding	matching	SR	14.9013	0.046818	1.70205	0.967832	100	100	55	0.699599
HPSCSR.252989.12	chr14:21092974-21093828:-	2	ZNF219	ZNF219-204	ENSG00000165804.16	ENST00000553296.1	enriched	coding	matching	LR+SR	782.698	2.45916	9.75252	5.53693	100	100	5	1.06185
HPSCSR.252989.11	chr14:21093167-21098911:-	2	ZNF219	ZNF219-212	ENSG00000165804.16	ENST00000556944.1	enriched	noncoding	matching	LR+SR	368.453	1.15764	3.65764	1.87168	100	100	55	1.30693
HPSCSR.252989.13	chr14:21093258-21094448:-	2	ZNF219	ZNF219-210	ENSG00000165804.16	ENST00000556101.1	enriched	noncoding	matching	SR	7.00003	0.021993	0.731179	0.515862	100	100	176	20
HPSCLR.17125.1	chr14:21094927-21097838:-	1	ZNF219	ZNF219-211	ENSG00000165804.16	ENST00000556174.5	unbiased	noncoding	variant	LR	1101.27	3.46009	7.27454	3.93631	15.5678	0	52	0.987355
HPSCSR.252989.14	chr14:21101704-21104216:-	1	ZNF219	ZNF219-213	ENSG00000165804.16	ENST00000624093.1	unbiased	noncoding	matching	LR+SR	274.352	0.861986	1.90865	0.923379	100	100	138	0.932638
HPSCSR.252999.1	chr14:21162513-21163743:+	1	SMARCE1P3	SMARCE1P3-201	ENSG00000259102.2	ENST00000553649.2	unbiased	coding	matching	LR+SR	81.8417	0.257138	0.54561	0.256599	100	100	78	0.973418
HPSCSR.252989.47	chr14:21200079-21205503:-	1	LINC00641	LINC00641-201	ENSG00000258441.1	ENST00000555379.1	unbiased	noncoding	matching	LR+SR	2507.53	7.87843	16.7165	9.5253	100	100	3	-0.0588492
HPSCSR.252989.16	chr14:21211106-21269425:-	11	HNRNPC	HNRNPC-202	ENSG00000092199.17	ENST00000420743.6	enriched	coding	matching	SR	2518.23	7.91205	67.6969	25.5829	100	100	7900	1.0108
HPSCSR.252989.17	chr14:21210534-21269425:-	10	HNRNPC	HNRNPC-214	ENSG00000092199.17	ENST00000554969.5	unbiased	coding	matching	LR+SR	340.106	1.06858	3.25866	2.15522	100	100	7900	-0.309893
HPSCSR.252989.18	chr14:21210613-21269421:-	9	HNRNPC	HNRNPC-219	ENSG00000092199.17	ENST00000555309.5	unbiased	coding	matching	LR+SR	55428	174.149	291.832	135.072	100	100	7902	0.942942
HPSCSR.252989.19	chr14:21210613-21269404:-	9	HNRNPC	HNRNPC-222	ENSG00000092199.17	ENST00000555914.5	unbiased	coding	matching	LR+SR	13559.8	42.6035	323.358	165.834	100	100	7902	-0.0318453
HPSCSR.252989.21	chr14:21210937-21269442:-	9	HNRNPC	HNRNPC-205	ENSG00000092199.17	ENST00000553300.5	unbiased	coding	matching	LR+SR	4514.44	14.1839	40.9381	13.7039	100	100	7890	0.607202
HPSCSR.252989.20	chr14:21211418-21269442:-	9	HNRNPC	HNRNPC-209	ENSG00000092199.17	ENST00000554383.5	enriched	coding	matching	SR	1069.43	3.36006	10.2268	3.64189	100	100	7890	2.16416
HPSCSR.252989.24	chr14:21210966-21262677:-	8	HNRNPC	HNRNPC-227	ENSG00000092199.17	ENST00000556897.5	unbiased	coding	matching	LR+SR	68674.5	215.769	778.83	386.195	100	100	10	0.556057
HPSCSR.252989.27	chr14:21210556-21265516:-	8	HNRNPC	HNRNPC-203	ENSG00000092199.17	ENST00000430246.6	unbiased	coding	matching	LR+SR	6208.48	19.5064	26.8457	13.8825	100	100	2	0.368655
HPSCSR.252989.26	chr14:21210937-21269425:-	8	HNRNPC	HNRNPC-230	ENSG00000092199.17	ENST00000557201.5	unbiased	coding	matching	LR+SR	404.84	1.27197	13.8082	9.71896	100	100	7900	0.871043
HPSCSR.252989.28	chr14:21213105-21269392:-	8	HNRNPC	HNRNPC-213	ENSG00000092199.17	ENST00000554891.5	unbiased	coding	matching	SR	100.925	0.317096	0.458088	0.194324	100	100	7901	-0.334039
HPSCSR.252989.30	chr14:21209136-21269494:-	7	HNRNPC	HNRNPC-201	ENSG00000092199.17	ENST00000336053.10	enriched	coding	matching	LR+SR	31466.7	98.8651	212.133	106.627	100	100	7803	1.45318
HPSCSR.252989.32	chr14:21210556-21234245:-	7	HNRNPC	HNRNPC-204	ENSG00000092199.17	ENST00000449098.5	unbiased	coding	variant	LR+SR	701.056	2.20265	5.40127	2.81673	100	87.5	64	-0.87061
HPSCSR.252989.33	chr14:21210546-21269423:-	7	HNRNPC	HNRNPC-223	ENSG00000092199.17	ENST00000556142.5	unbiased	coding	matching	SR	416.778	1.30947	3.10637	1.40274	100	100	7901	0.904589
HPSCSR.252989.31	chr14:21212961-21269409:-	7	HNRNPC	HNRNPC-218	ENSG00000092199.17	ENST00000555215.5	enriched	coding	matching	SR	26.0496	0.081845	5.64254	3.61968	100	100	7902	4.38804
HPSCSR.252989.37	chr14:21230332-21268651:-	6	HNRNPC	HNRNPC-217	ENSG00000092199.17	ENST00000555176.5	unbiased	coding	matching	SR	744.684	2.33972	5.26064	2.64881	100	100	19	0.876252
HPSCSR.252989.40	chr14:21211490-21230660:-	4	HNRNPC	HNRNPC-210	ENSG00000092199.17	ENST00000554417.1	enriched	coding	matching	LR+SR	99839.9	313.687	437.404	201.048	100	100	30	3.83583
HPSCLR.17128.13	chr14:21230898-21269423:-	4	HNRNPC	HNRNPC-207	ENSG00000092199.17	ENST00000553614.5	unbiased	coding	matching	LR	325.928	1.02403	5.00104	2.93638	100	100	7901	-0.0388259
HPSCSR.252989.43	chr14:21211459-21213419:-	3	HNRNPC	HNRNPC-220	ENSG00000092199.17	ENST00000555585.5	unbiased	coding	matching	LR+SR	2132.15	6.69899	14.9916	6.11548	100	100	0	0.584906
HPSCSR.252989.41	chr14:21210937-21212002:-	3	HNRNPC	HNRNPC-206	ENSG00000092199.17	ENST00000553444.1	unbiased	coding	matching	LR+SR	247.315	0.77704	3.00686	4.62232	100	100	17	-0.054249
HPSCSR.252989.45	chr14:21262993-21269389:-	2	HNRNPC	HNRNPC-215	ENSG00000092199.17	ENST00000555127.1	enriched	noncoding	matching	LR+SR	1031.63	3.24127	7.0419	4.12399	100	100	7902	1.07097
HPSCSR.252997.19	chr14:21234132-21269770:+	2	NA	NA	NA	NA	enriched	coding	novel	SR	169.276	0.531848	1.13724	0.551345	0	0	130	3.85378
HPSCLR.17132.1	chr14:21256667-21259112:+	1	NA	NA	NA	NA	depleted	noncoding	novel	LR	524.377	1.64754	3.49585	1.4097	0	0	3	-1.12494
HPSCSR.252997.21	chr14:21352817-21353490:+	1	NA	NA	NA	NA	unbiased	noncoding	novel	SR	246.276	0.773775	1.6426	0.863216	0	0	20	-0.0404506
HPSCSR.252989.15	chr14:21351479-21383946:-	26	SUPT16H	SUPT16H-201	ENSG00000092201.10	ENST00000216297.7	enriched	coding	matching	SR	38334.8	120.444	259.881	141.341	98.2856	96.1538	2936	2.49887
HPSCLR.17129.1	chr14:21351479-21363286:-	15	SUPT16H	SUPT16H-201	ENSG00000092201.10	ENST00000216297.7	enriched	coding	variant	LR	7090.01	22.2761	52.6754	28.0744	67.6066	53.8462	91	7.20133
HPSCSR.252989.34	chr14:21351479-21358402:-	7	SUPT16H	SUPT16H-207	ENSG00000092201.10	ENST00000557394.5	unbiased	coding	variant	SR	48078.1	151.057	306.567	135.892	86.5749	100	3	0.457508
HPSCSR.252989.35	chr14:21351479-21358402:-	6	SUPT16H	SUPT16H-207	ENSG00000092201.10	ENST00000557394.5	unbiased	coding	matching	LR+SR	1317.61	4.13979	12.1753	7.50302	100	100	3	0.288769
HPSCSR.252989.36	chr14:21369820-21383995:-	6	SUPT16H	SUPT16H-208	ENSG00000092201.10	ENST00000557652.1	enriched	coding	matching	SR	962.967	3.02555	10.1868	6.36981	100	100	2943	1.50685
HPSCSR.252989.39	chr14:21369436-21384010:-	5	SUPT16H	SUPT16H-205	ENSG00000092201.10	ENST00000556217.5	enriched	coding	matching	SR	6484	20.3721	40.7216	22.8154	100	100	2932	1.75421
HPSCSR.252989.42	chr14:21353560-21354943:-	3	SUPT16H	SUPT16H-202	ENSG00000092201.10	ENST00000552829.2	unbiased	coding	matching	LR+SR	52.5245	0.165027	0.458766	0.205063	100	100	6	0.17689
HPSCSR.252989.44	chr14:21382975-21383981:-	2	SUPT16H	SUPT16H-204	ENSG00000092201.10	ENST00000555943.1	enriched	coding	matching	SR	686.379	2.15653	3.78478	1.88724	100	100	2946	20
HPSCLR.17130.1	chr14:21380313-21384384:-	1	SUPT16H	SUPT16H-204	ENSG00000092201.10	ENST00000555943.1	enriched	noncoding	variant	LR	529.113	1.66242	3.44194	1.33073	100	0	25	1.12569
HPSCSR.252997.22	chr14:21384292-21384920:+	1	AL135744.1	AL135744.1-201	ENSG00000260830.1	ENST00000565098.1	unbiased	noncoding	matching	SR	112.709	0.354121	0.751404	0.306895	100	100	67	-0.0266897
HPSCSR.252989.50	chr14:21385495-21437308:-	39	CHD8	CHD8-218	ENSG00000100888.13	ENST00000643469.1	enriched	coding	matching	LR+SR	31.4275	0.098742	5.00702	3.16102	100	100	267	3.28292
HPSCSR.252989.51	chr14:21385201-21456090:-	38	CHD8	CHD8-221	ENSG00000100888.13	ENST00000645929.1	unbiased	coding	matching	LR+SR	289.54	0.909705	11.5005	5.53469	100	100	773	0.565954
HPSCSR.252989.57	chr14:21385201-21427983:-	33	CHD8	CHD8-220	ENSG00000100888.13	ENST00000645206.1	unbiased	coding	matching	SR	5672.91	17.8237	12.5946	4.63828	100	100	44	-0.491845
HPSCSR.252989.58	chr14:21385601-21409890:-	28	CHD8	CHD8-209	ENSG00000100888.13	ENST00000555935.2	enriched	coding	matching	LR+SR	2069.57	6.5024	55.4323	30.8189	100	100	19	1.25637
HPSCSR.252989.59	chr14:21385601-21402129:-	19	CHD8	CHD8-209	ENSG00000100888.13	ENST00000555935.2	unbiased	coding	variant	SR	3570.09	11.2169	3.36565	1.47949	70.8868	62.5	2	-0.733195
HPSCSR.252989.60	chr14:21404815-21431555:-	15	CHD8	CHD8-219	ENSG00000100888.13	ENST00000645140.1	unbiased	coding	matching	LR+SR	288.815	0.90743	3.26523	1.73087	100	100	48	0.503384
HPSCSR.252989.61	chr14:21415872-21437275:-	7	CHD8	CHD8-215	ENSG00000100888.13	ENST00000642518.1	enriched	coding	matching	LR+SR	51.493	0.161786	1.20921	0.652495	100	100	354	20
HPSCSR.252989.63	chr14:21425324-21437273:-	5	CHD8	CHD8-217	ENSG00000100888.13	ENST00000643048.1	unbiased	coding	matching	LR+SR	120.841	0.37967	1.12769	0.470033	100	100	354	0.301757
HPSCSR.252989.62	chr14:21385557-21393125:-	5	CHD8	CHD8-206	ENSG00000100888.13	ENST00000553870.2	unbiased	coding	matching	LR+SR	89.0645	0.279832	1.05419	0.498932	100	100	18	0.918257
HPSCSR.252989.64	chr14:21425693-21437254:-	4	CHD8	CHD8-205	ENSG00000100888.13	ENST00000553651.2	enriched	coding	matching	LR+SR	288.788	0.907345	1.85825	0.9628	100	100	372	1.07236
HPSCSR.252989.65	chr14:21396613-21402129:-	4	CHD8	CHD8-224	ENSG00000100888.13	ENST00000646558.1	unbiased	coding	matching	SR	201.537	0.633209	1.28055	0.604292	100	100	2	0.627409
HPSCSR.252989.67	chr14:21408323-21413006:-	3	CHD8	CHD8-207	ENSG00000100888.13	ENST00000554384.1	unbiased	coding	matching	LR+SR	440.532	1.38411	3.86806	2.28407	100	100	9	0.131406
HPSCSR.252989.66	chr14:21431733-21456126:-	3	CHD8	CHD8-211	ENSG00000100888.13	ENST00000556833.1	unbiased	noncoding	matching	SR	202.822	0.637248	1.25272	0.649417	100	100	773	0.959836
HPSCSR.252989.68	chr14:21429137-21437244:-	2	CHD8	CHD8-203	ENSG00000100888.13	ENST00000553283.1	enriched	coding	matching	SR	396.35	1.24529	2.5076	1.23853	100	100	374	2.08629
HPSCSR.252989.69	chr14:21394109-21394767:-	2	CHD8	CHD8-212	ENSG00000100888.13	ENST00000557329.1	unbiased	coding	matching	LR+SR	147.125	0.462251	1.35069	0.897946	100	100	1	0.607185
HPSCSR.252989.70	chr14:21393671-21395014:-	2	CHD8	CHD8-208	ENSG00000100888.13	ENST00000555301.1	unbiased	coding	matching	LR+SR	113.789	0.357515	2.81624	1.70434	100	100	50	0.909727
HPSCSR.252989.71	chr14:21413707-21416606:-	2	CHD8	CHD8-216	ENSG00000100888.13	ENST00000642914.1	unbiased	noncoding	matching	LR+SR	110.972	0.348664	0.82339	0.388936	100	100	0	0.212104
HPSCSR.252989.73	chr14:21385199-21386344:-	1	CHD8	CHD8-214	ENSG00000100888.13	ENST00000557727.1	unbiased	coding	matching	LR+SR	357.532	1.12333	5.21275	3.31545	100	100	4	-0.0506207
HPSCSR.252997.34	chr14:21419620-21474519:+	3	EIF4EBP1P1	EIF4EBP1P1-201	ENSG00000258870.1	ENST00000557776.1	unbiased	noncoding	variant	SR	274.466	0.862344	1.77465	0.970146	100	50	10	0.118391
HPSCSR.252997.38	chr14:21419620-21419960:+	1	EIF4EBP1P1	EIF4EBP1P1-201	ENSG00000258870.1	ENST00000557776.1	unbiased	noncoding	matching	SR	73.7061	0.231577	0.492915	0.236542	100	100	10	0.306865
HPSCSR.252989.76	chr14:21459020-21476959:-	8	RAB2B	RAB2B-201	ENSG00000129472.15	ENST00000397762.6	unbiased	coding	matching	LR+SR	5116.41	16.0752	34.9569	16.8138	100	100	554	-0.87037
HPSCSR.252989.77	chr14:21461245-21476673:-	7	RAB2B	RAB2B-203	ENSG00000129472.15	ENST00000461909.1	enriched	coding	matching	LR+SR	1643.11	5.16248	5.72912	3.25611	100	100	207	1.0697
HPSCSR.252989.79	chr14:21474520-21476960:-	3	RAB2B	RAB2B-204	ENSG00000129472.15	ENST00000475857.1	unbiased	coding	matching	LR+SR	370.197	1.16312	3.01978	1.79788	100	100	553	0.290807
HPSCSR.252989.80	chr14:21476267-21476936:-	2	RAB2B	RAB2B-205	ENSG00000129472.15	ENST00000485996.1	unbiased	coding	matching	LR+SR	79.8544	0.250895	0.777092	0.483465	100	100	581	0.543605
HPSCSR.252989.81	chr14:21496224-21496546:-	1	NA	NA	NA	NA	unbiased	noncoding	novel	SR	445.52	1.39978	2.97013	1.22182	0	0	13	-0.0369808
HPSCSR.252997.24	chr14:21477264-21500498:+	11	TOX4	TOX4-203	ENSG00000092203.14	ENST00000448790.7	unbiased	coding	variant	SR	1954.19	6.13986	10.5662	4.00125	98.4714	88.8889	691	0.475067
HPSCSR.252997.25	chr14:21477195-21499170:+	9	TOX4	TOX4-203	ENSG00000092203.14	ENST00000448790.7	unbiased	coding	matching	LR+SR	1445.05	4.54021	30.0547	17.9155	100	100	658	-0.540833
HPSCSR.252997.27	chr14:21477182-21496227:+	7	TOX4	TOX4-211	ENSG00000092203.14	ENST00000613005.4	unbiased	coding	matching	LR+SR	952.973	2.99415	6.55967	3.31291	100	100	656	0.170061
HPSCSR.252997.35	chr14:21477264-21487693:+	2	TOX4	TOX4-209	ENSG00000092203.14	ENST00000487242.1	unbiased	noncoding	matching	LR+SR	249.547	0.784053	3.11214	1.79691	100	100	691	0.841486
HPSCSR.252997.36	chr14:21492097-21492812:+	2	TOX4	TOX4-207	ENSG00000092203.14	ENST00000463119.1	unbiased	coding	matching	LR+SR	153.658	0.482777	1.60475	0.842789	100	100	11	0.244968
HPSCSR.252989.82	chr14:21498138-21511340:-	11	METTL3	METTL3-201	ENSG00000165819.12	ENST00000298717.9	enriched	coding	matching	LR+SR	376.88	1.18412	13.4019	6.45204	100	100	1334	1.32733
HPSCSR.252989.85	chr14:21498146-21503829:-	9	METTL3	METTL3-212	ENSG00000165819.12	ENST00000544500.5	unbiased	coding	matching	LR+SR	3201.22	10.0579	12.9991	4.15939	100	100	23	0.215512
HPSCSR.252989.83	chr14:21498173-21511310:-	9	METTL3	METTL3-210	ENSG00000165819.12	ENST00000543235.5	enriched	coding	matching	SR	812.843	2.55387	6.32779	3.21008	100	100	1355	1.79202
HPSCSR.252989.87	chr14:21498173-21503829:-	8	METTL3	METTL3-212	ENSG00000165819.12	ENST00000544500.5	enriched	coding	variant	SR	10103	31.7426	70.1308	34.7776	93.6836	72.2222	23	1.02206
HPSCSR.252989.86	chr14:21498133-21503829:-	8	METTL3	METTL3-208	ENSG00000165819.12	ENST00000539760.5	unbiased	coding	matching	SR	135.508	0.425752	0.76384	0.326884	100	100	23	0.390468
HPSCSR.252989.88	chr14:21498173-21503829:-	7	METTL3	METTL3-212	ENSG00000165819.12	ENST00000544500.5	unbiased	coding	variant	SR	4653.3	14.6202	26.1548	12.2719	93.6836	61.1111	23	0.802827
HPSCSR.252989.89	chr14:21498146-21504942:-	5	METTL3	METTL3-204	ENSG00000165819.12	ENST00000396522.6	unbiased	noncoding	matching	SR	323.721	1.0171	2.31993	1.17695	100	100	1	-0.45967
HPSCSR.252989.91	chr14:21503404-21509554:-	4	METTL3	METTL3-203	ENSG00000165819.12	ENST00000377543.3	unbiased	noncoding	matching	SR	268.568	0.843813	1.24166	0.666091	100	100	6	0.521627
HPSCSR.252989.93	chr14:21503404-21536902:-	4	METTL3	METTL3-209	ENSG00000165819.12	ENST00000542054.5	enriched	coding	variant	SR	134.397	0.422261	1.52237	0.761456	62.4615	50	532	2.03212
HPSCLR.17134.3	chr14:21501152-21511340:-	4	METTL3	METTL3-205	ENSG00000165819.12	ENST00000536201.5	unbiased	coding	matching	LR	5.35971	0.01684	1.90956	1.23419	100	100	1334	0.443419
HPSCSR.252989.94	chr14:21521083-21536934:-	3	SALL2	SALL2-206	ENSG00000165821.12	ENST00000613414.4	enriched	coding	matching	LR+SR	23769.1	74.6803	66.5375	29.4064	100	100	569	20
HPSCSR.252989.95	chr14:21502379-21511259:-	3	METTL3	METTL3-207	ENSG00000165819.12	ENST00000538267.5	enriched	coding	matching	LR+SR	5133.43	16.1287	32.4877	15.6993	100	100	1368	1.48742
HPSCSR.252989.97	chr14:21521651-21536902:-	3	SALL2	SALL2-201	ENSG00000165821.12	ENST00000450879.2	enriched	coding	variant	SR	1986.29	6.24074	8.7082	3.8594	100	37.5	532	1.24634
HPSCSR.252989.96	chr14:21521537-21526500:-	3	SALL2	SALL2-205	ENSG00000165821.12	ENST00000611430.4	enriched	coding	matching	LR+SR	15.0394	0.047252	1.17971	0.715382	100	100	47	2.12508
HPSCSR.252989.99	chr14:21521081-21537216:-	2	SALL2	SALL2-207	ENSG00000165821.12	ENST00000614342.1	enriched	coding	matching	LR+SR	1585.27	4.98077	27.4134	19.9255	100	100	963	6.68027
HPSCLR.17134.5	chr14:21510655-21511342:-	2	METTL3	METTL3-214	ENSG00000165819.12	ENST00000545788.1	enriched	coding	matching	LR	693.438	2.17871	4.82618	2.32426	100	100	1334	1.14924
HPSCSR.252989.98	chr14:21525245-21537104:-	2	SALL2	SALL2-203	ENSG00000165821.12	ENST00000541965.1	enriched	coding	matching	LR+SR	681.187	2.14022	5.38409	3.11478	100	100	1624	20
HPSCSR.253015.2	chr14:21563819-21565084:+	1	RBBP4P5	RBBP4P5-201	ENSG00000256737.1	ENST00000398583.3	depleted	coding	matching	LR+SR	412.758	1.29685	2.24786	1.41567	100	100	133	-1.07523
HPSCSR.253020.1	chr14:21611924-21612381:-	1	UBE2NP1	UBE2NP1-201	ENSG00000256385.1	ENST00000545592.1	unbiased	noncoding	matching	SR	776.183	2.43869	5.17455	2.85795	100	100	55	-0.0058952
HPSCSR.253075.1	chr14:23693595-23698934:+	2	NA	NA	NA	NA	unbiased	noncoding	novel	SR	27.3824	0.086033	0.370246	0.180849	0	0	7	0.35501
HPSCSR.253187.1	chr14:22473202-22552156:+	5	TRAC	TRAC-201	ENSG00000277734.8	ENST00000611116.2	depleted	coding	variant	SR	92.1819	0.289626	1.52678	0.642897	100	100	10	-2.77144
HPSCLR.17140.1	chr14:22564907-22589224:-	4	DAD1	DAD1-201	ENSG00000129562.11	ENST00000250498.9	unbiased	coding	variant	LR	274.404	0.86215	4.05273	2.08488	100	100	4040	0.315605
HPSCSR.253147.27	chr14:22564907-22589224:-	3	DAD1	DAD1-201	ENSG00000129562.11	ENST00000250498.9	depleted	coding	matching	LR+SR	8509.47	26.7359	232.019	141.296	100	100	4040	-1.22034
HPSCSR.253147.26	chr14:22564907-22589224:-	3	DAD1	DAD1-201	ENSG00000129562.11	ENST00000250498.9	unbiased	coding	matching	LR+SR	7630.38	23.9739	71.1456	31.3592	100	100	4040	0.0871875
HPSCSR.253147.28	chr14:22564907-22575089:-	3	DAD1	DAD1-202	ENSG00000129562.11	ENST00000489532.6	depleted	noncoding	matching	SR	224.72	0.706049	1.37387	0.448414	100	100	26	-1.38716
HPSCSR.253147.31	chr14:22564908-22589157:-	2	DAD1	DAD1-204	ENSG00000129562.11	ENST00000538631.1	unbiased	coding	matching	SR	5503.66	17.292	14.4106	5.40151	100	100	4055	0.571728
HPSCSR.253147.47	chr14:22600210-22601670:-	1	NA	NA	NA	NA	unbiased	noncoding	novel	SR	171.133	0.537684	1.14089	0.580563	0	0	23	-0.0178048
HPSCSR.253187.31	chr14:22598237-22613215:+	7	ABHD4	ABHD4-203	ENSG00000100439.10	ENST00000428304.6	unbiased	coding	matching	LR+SR	8993.98	28.2582	65.709	31.7285	100	100	1015	-0.01436
HPSCSR.253187.32	chr14:22598294-22609807:+	7	ABHD4	ABHD4-209	ENSG00000100439.10	ENST00000544562.5	unbiased	coding	matching	SR	114.121	0.358557	2.04253	1.19538	100	100	1013	0.603907
HPSCSR.253187.36	chr14:22598300-22604256:+	3	ABHD4	ABHD4-206	ENSG00000100439.10	ENST00000539344.1	unbiased	coding	matching	LR+SR	248.777	0.781633	3.99145	2.52114	100	100	1002	0.896563
HPSCSR.253187.37	chr14:22598298-22603620:+	3	ABHD4	ABHD4-208	ENSG00000100439.10	ENST00000542041.1	unbiased	coding	matching	SR	88.2474	0.277265	1.07164	0.518182	100	100	1003	0.265091
HPSCSR.253147.35	chr14:22739828-22766530:-	2	AL160314.2	AL160314.2-207	ENSG00000258458.8	ENST00000554730.1	unbiased	noncoding	variant	SR	130.822	0.411031	0.545001	0.118191	100	25	28	0.109713
HPSCSR.253147.44	chr14:22763814-22764947:-	1	AL160314.2	AL160314.2-206	ENSG00000258458.8	ENST00000672139.1	unbiased	noncoding	matching	SR	27.9866	0.087931	0.43479	0.230484	100	100	6	0.117576
HPSCSR.253226.2	chr14:22766522-22771789:+	10	OXA1L	OXA1L-201	ENSG00000155463.14	ENST00000285848.9	depleted	coding	variant	LR+SR	461.238	1.44916	1.41389	0.631953	100	95	28	-1.66684
HPSCSR.253226.5	chr14:22766522-22771789:+	10	OXA1L	OXA1L-201	ENSG00000155463.14	ENST00000285848.9	depleted	coding	matching	LR+SR	23.8601	0.074966	1.76679	0.796341	100	100	28	-2.66152
HPSCLR.17141.3	chr14:22767282-22771761:+	8	OXA1L	OXA1L-207	ENSG00000155463.14	ENST00000481218.1	unbiased	coding	matching	LR	224.013	0.703826	160.932	91.2311	100	100	68	-0.0642606
HPSCSR.253226.23	chr14:22766688-22770563:+	4	OXA1L	OXA1L-206	ENSG00000155463.14	ENST00000473744.5	unbiased	coding	matching	SR	22.7742	0.071554	3.0177	1.75845	100	100	2638	0.231599
HPSCSR.253226.29	chr14:22766675-22768929:+	3	OXA1L	OXA1L-208	ENSG00000155463.14	ENST00000483939.6	depleted	coding	matching	LR+SR	1054.39	3.31277	5.55006	3.73928	100	100	2639	-1.36111
HPSCSR.253226.36	chr14:22766688-22767708:+	2	OXA1L	OXA1L-211	ENSG00000155463.14	ENST00000557299.5	enriched	noncoding	matching	LR+SR	495.602	1.55713	8.87797	5.88908	100	100	2638	1.26229
HPSCSR.253226.16	chr14:22829929-22834234:+	5	MRPL52	MRPL52-215	ENSG00000172590.18	ENST00000556840.5	enriched	noncoding	variant	SR	11800.4	37.0756	97.2874	32.7129	67.5879	70	4883	1.45995
HPSCLR.17142.1	chr14:22829883-22835037:+	5	MRPL52	MRPL52-202	ENSG00000172590.18	ENST00000355151.9	unbiased	coding	matching	LR	5822.25	18.2929	36.0957	12.5742	100	100	4893	0.724326
HPSCLR.17142.2	chr14:22829887-22835037:+	5	MRPL52	MRPL52-203	ENSG00000172590.18	ENST00000397496.7	enriched	coding	matching	LR	4854.75	15.2532	32.2118	11.6148	100	100	4893	1.18975
HPSCSR.253226.12	chr14:22829906-22834345:+	5	MRPL52	MRPL52-208	ENSG00000172590.18	ENST00000553711.5	unbiased	coding	matching	SR	2221.41	6.97945	17.5377	6.22078	100	100	4887	0.320499
HPSCSR.253226.15	chr14:22829903-22834346:+	5	MRPL52	MRPL52-205	ENSG00000172590.18	ENST00000432849.7	unbiased	coding	matching	SR	1976.4	6.20967	14.5678	5.38958	100	100	4890	0.961336
HPSCSR.253226.11	chr14:22829916-22834977:+	5	MRPL52	MRPL52-201	ENSG00000172590.18	ENST00000311892.10	enriched	noncoding	matching	SR	1808.45	5.68197	9.15316	3.00932	100	100	4882	5.38054
HPSCSR.253226.17	chr14:22829895-22834717:+	4	MRPL52	MRPL52-210	ENSG00000172590.18	ENST00000555345.5	unbiased	coding	matching	LR+SR	7670.41	24.0997	51.9614	21.6631	100	100	4893	0.148765
HPSCSR.253226.22	chr14:22829913-22834347:+	4	MRPL52	MRPL52-204	ENSG00000172590.18	ENST00000397505.2	enriched	coding	matching	SR	1652.66	5.1925	11.7233	4.07884	100	100	4883	1.0742
HPSCSR.253226.20	chr14:22829910-22834234:+	4	MRPL52	MRPL52-213	ENSG00000172590.18	ENST00000556465.5	enriched	coding	matching	SR	484.451	1.5221	3.37402	1.14506	100	100	4884	1.9359
HPSCSR.253226.21	chr14:22829887-22834346:+	4	MRPL52	MRPL52-214	ENSG00000172590.18	ENST00000556654.5	enriched	noncoding	matching	SR	284.64	0.894311	2.50347	0.896367	100	100	4893	20
HPSCSR.253226.18	chr14:22829929-22833468:+	4	MRPL52	MRPL52-206	ENSG00000172590.18	ENST00000461594.5	enriched	noncoding	matching	SR	143.321	0.450301	1.14947	0.479091	100	100	4883	1.92565
HPSCSR.253226.30	chr14:22829879-22832078:+	3	MRPL52	MRPL52-217	ENSG00000172590.18	ENST00000557543.5	unbiased	noncoding	matching	SR	1080.16	3.39376	7.07563	3.71214	100	100	4893	0.705624
HPSCSR.253226.28	chr14:22829887-22830669:+	3	MRPL52	MRPL52-207	ENSG00000172590.18	ENST00000553482.5	unbiased	coding	matching	LR+SR	160.418	0.504017	1.05467	0.581194	100	100	4893	0.689822
HPSCSR.253226.32	chr14:22833267-22834282:+	2	MRPL52	MRPL52-209	ENSG00000172590.18	ENST00000553965.1	enriched	noncoding	matching	LR+SR	1997.87	6.2771	17.7274	9.31565	100	100	5	1.04937
HPSCSR.253226.34	chr14:22829887-22830541:+	2	MRPL52	MRPL52-212	ENSG00000172590.18	ENST00000556214.1	unbiased	noncoding	matching	LR+SR	114.838	0.360809	0.720572	0.426989	100	100	4893	0.204974
HPSCSR.253147.11	chr14:22773635-22819796:-	11	SLC7A7	SLC7A7-201	ENSG00000155465.18	ENST00000285850.11	unbiased	coding	variant	SR	202.984	0.637757	0.38423	0.253144	81.7499	86.3636	15	-0.384249
HPSCSR.253147.9	chr14:22773222-22819811:-	11	SLC7A7	SLC7A7-215	ENSG00000155465.18	ENST00000555702.5	depleted	coding	variant	LR+SR	45.8583	0.144082	0.721088	0.496355	100	95.4545	16	-4.57575
HPSCSR.253147.16	chr14:22813079-22836563:-	8	SLC7A7	SLC7A7-208	ENSG00000155465.18	ENST00000553874.5	unbiased	coding	variant	SR	248.272	0.780045	1.31386	0.643762	77.2806	60	768	0.533361
HPSCSR.253147.20	chr14:22773573-22775799:-	4	SLC7A7	SLC7A7-214	ENSG00000155465.18	ENST00000555678.1	unbiased	coding	matching	LR+SR	92.876	0.291807	1.94254	1.21496	100	100	4	0.127313
HPSCSR.253147.33	chr14:22813055-22815523:-	2	SLC7A7	SLC7A7-216	ENSG00000155465.18	ENST00000555911.1	unbiased	coding	matching	SR	7.70561	0.02421	1.13046	0.655885	100	100	32	-0.219955
HPSCSR.253226.3	chr14:22836585-22847758:+	10	MMP14	MMP14-201	ENSG00000157227.13	ENST00000311852.11	unbiased	coding	matching	LR+SR	22313	70.1052	149.243	76.5864	100	100	786	0.246325
HPSCSR.253226.19	chr14:22837312-22842593:+	4	MMP14	MMP14-206	ENSG00000157227.13	ENST00000548761.1	unbiased	coding	matching	SR	54.9346	0.172599	0.467196	0.196544	100	100	42	0.037744
HPSCSR.253226.31	chr14:22836560-22841684:+	2	MMP14	MMP14-202	ENSG00000157227.13	ENST00000547074.1	unbiased	coding	matching	LR+SR	3978.29	12.4994	7.82843	5.01942	100	100	764	0.562241
HPSCSR.253226.35	chr14:22841621-22842468:+	2	MMP14	MMP14-204	ENSG00000157227.13	ENST00000547596.1	unbiased	noncoding	matching	LR+SR	369.755	1.16173	2.7468	1.57658	100	100	31	0.829321
HPSCSR.253226.33	chr14:22836620-22837286:+	2	MMP14	MMP14-203	ENSG00000157227.13	ENST00000547279.1	unbiased	coding	matching	SR	92.6616	0.291133	0.5216	0.205707	100	100	791	0.766368
HPSCSR.253226.8	chr14:22871740-22881713:+	7	LRP10	LRP10-201	ENSG00000197324.9	ENST00000359591.9	depleted	coding	matching	LR+SR	2939.51	9.23566	20.5147	9.86264	100	100	249	-4.30967
HPSCSR.253226.14	chr14:22875136-22880392:+	5	LRP10	LRP10-204	ENSG00000197324.9	ENST00000551466.1	unbiased	coding	matching	SR	16.2907	0.051184	0.910795	0.515442	100	100	34	0.355466
HPSCSR.253226.25	chr14:22873085-22875866:+	3	LRP10	LRP10-205	ENSG00000197324.9	ENST00000553002.1	unbiased	coding	matching	LR+SR	33.6143	0.105613	1.02018	0.775232	100	100	6	-0.095314
HPSCSR.253226.13	chr14:22883222-22887678:+	5	REM2	REM2-201	ENSG00000139890.10	ENST00000267396.9	unbiased	coding	matching	LR+SR	508.763	1.59848	2.8607	0.905865	100	100	83	0.580982
HPSCSR.253226.24	chr14:22883222-22886843:+	4	REM2	REM2-201	ENSG00000139890.10	ENST00000267396.9	unbiased	coding	variant	SR	55.6852	0.174958	0.649314	0.358399	55.0592	60	83	0.368845
HPSCSR.253147.51	chr14:22900766-22919136:-	14	RBM23	RBM23-233	ENSG00000100461.18	ENST00000557667.5	unbiased	coding	matching	SR	588.822	1.85002	5.48535	2.78814	100	100	910	-0.723115
HPSCSR.253147.50	chr14:22893204-22919149:-	14	RBM23	RBM23-203	ENSG00000100461.18	ENST00000359890.8	unbiased	coding	matching	LR+SR	263.124	0.826709	3.76701	2.14794	100	100	906	-0.303991
HPSCSR.253147.54	chr14:22901336-22919178:-	12	RBM23	RBM23-205	ENSG00000100461.18	ENST00000542016.6	unbiased	coding	matching	LR+SR	28.7423	0.090306	0.998422	0.493414	100	100	900	0.478561
HPSCSR.253147.58	chr14:22906318-22919157:-	6	RBM23	RBM23-224	ENSG00000100461.18	ENST00000556862.5	unbiased	coding	matching	LR+SR	85.3871	0.268278	0.560577	0.263444	100	100	903	-0.956325
HPSCSR.253147.59	chr14:22905396-22919149:-	6	RBM23	RBM23-218	ENSG00000100461.18	ENST00000555714.5	enriched	coding	matching	LR+SR	21.9806	0.069061	0.68824	0.377159	100	100	906	1.48988
HPSCSR.253147.65	chr14:22906275-22919149:-	5	RBM23	RBM23-232	ENSG00000100461.18	ENST00000557571.5	unbiased	coding	matching	SR	86.3181	0.271203	0.451465	0.170125	100	100	906	-0.733041
HPSCSR.253147.66	chr14:22905334-22919136:-	5	RBM23	RBM23-211	ENSG00000100461.18	ENST00000553920.5	depleted	coding	matching	LR+SR	53.044	0.166659	0.351707	0.176231	100	100	910	-1.27228
HPSCSR.253147.64	chr14:22906248-22919149:-	5	RBM23	RBM23-216	ENSG00000100461.18	ENST00000555676.5	enriched	coding	matching	LR+SR	45.8702	0.14412	0.60982	0.275774	100	100	906	1.09582
HPSCSR.253147.62	chr14:22906028-22919110:-	5	RBM23	RBM23-214	ENSG00000100461.18	ENST00000554955.5	unbiased	coding	matching	LR+SR	26.3289	0.082723	0.56398	0.320081	100	100	912	0.529179
HPSCSR.253147.69	chr14:22904246-22905566:-	4	RBM23	RBM23-220	ENSG00000100461.18	ENST00000556186.5	depleted	coding	matching	LR+SR	346.196	1.08771	1.65753	1.09053	100	100	1	-1.46393
HPSCSR.253147.70	chr14:22908532-22919149:-	4	RBM23	RBM23-221	ENSG00000100461.18	ENST00000556365.1	unbiased	coding	matching	SR	88.7381	0.278806	0.526359	0.225375	100	100	906	-0.288086
HPSCSR.253147.71	chr14:22905585-22919149:-	4	RBM23	RBM23-222	ENSG00000100461.18	ENST00000556687.5	depleted	coding	matching	LR+SR	69.9237	0.219693	0.947057	0.579954	100	100	906	-1.73473
HPSCSR.253147.73	chr14:22901672-22902241:-	3	RBM23	RBM23-228	ENSG00000100461.18	ENST00000557245.1	unbiased	coding	matching	LR+SR	280.088	0.880009	1.55268	0.864368	100	100	27	0.0596073
HPSCSR.253147.72	chr14:22905094-22905953:-	3	RBM23	RBM23-206	ENSG00000100461.18	ENST00000553738.5	unbiased	coding	matching	LR+SR	186.312	0.585375	1.94609	1.1294	100	100	3	0.0677696
HPSCSR.253147.75	chr14:22906015-22919149:-	3	RBM23	RBM23-210	ENSG00000100461.18	ENST00000553902.5	unbiased	coding	matching	LR+SR	4.43689	0.01394	0.325854	0.152464	100	100	906	0.208577
HPSCSR.253147.77	chr14:22917564-22919087:-	2	RBM23	RBM23-207	ENSG00000100461.18	ENST00000553777.1	unbiased	coding	matching	SR	343.144	1.07812	2.34825	0.685101	100	100	911	-0.651221
HPSCSR.253147.76	chr14:22909490-22911792:-	2	RBM23	RBM23-217	ENSG00000100461.18	ENST00000555691.1	unbiased	coding	matching	LR+SR	117.76	0.369992	1.2464	0.642719	100	100	0	-0.440593
HPSCSR.253147.78	chr14:22920525-22929401:-	17	PRMT5	PRMT5-204	ENSG00000100462.16	ENST00000397441.6	depleted	coding	matching	LR+SR	1655.39	5.20106	35.0384	16.0786	100	100	1208	-4.0463
HPSCSR.253147.80	chr14:22920530-22929391:-	16	PRMT5	PRMT5-201	ENSG00000100462.16	ENST00000216350.12	enriched	coding	matching	LR+SR	12212.5	38.3706	37.2235	12.8479	100	100	1208	4.56851
HPSCSR.253147.81	chr14:22920876-22929408:-	16	PRMT5	PRMT5-213	ENSG00000100462.16	ENST00000553897.5	enriched	coding	matching	LR+SR	2379.56	7.47634	28.3541	10.9183	100	100	1206	2.91521
HPSCSR.253147.86	chr14:22926275-22929081:-	7	PRMT5	PRMT5-217	ENSG00000100462.16	ENST00000554910.5	enriched	coding	matching	SR	127.654	0.401078	1.86387	1.12317	100	100	10	1.11519
HPSCSR.253147.95	chr14:22920529-22922821:-	5	PRMT5	PRMT5-207	ENSG00000100462.16	ENST00000476175.6	unbiased	coding	matching	SR	712.479	2.23854	8.4157	4.06178	100	100	9	0.803999
HPSCSR.253147.93	chr14:22920825-22923162:-	5	PRMT5	PRMT5-206	ENSG00000100462.16	ENST00000454731.6	unbiased	coding	matching	SR	564.763	1.77443	4.40703	1.49269	100	100	7	0.615304
HPSCLR.17145.25	chr14:22926737-22929368:-	5	PRMT5	PRMT5-205	ENSG00000100462.16	ENST00000421938.2	unbiased	coding	matching	LR	253.892	0.797702	11.4369	7.14556	100	100	1203	-0.0723679
HPSCSR.253147.96	chr14:22924499-22926456:-	4	PRMT5	PRMT5-221	ENSG00000100462.16	ENST00000556043.5	unbiased	coding	matching	LR+SR	546.49	1.71702	9.03127	4.92601	100	100	10	0.569853
HPSCSR.253147.99	chr14:22920529-22922240:-	3	PRMT5	PRMT5-226	ENSG00000100462.16	ENST00000557443.5	enriched	coding	matching	SR	1300.83	4.08709	9.36748	3.38826	100	100	3	1.90131
HPSCSR.253147.98	chr14:22926481-22927596:-	3	PRMT5	PRMT5-208	ENSG00000100462.16	ENST00000553417.1	enriched	coding	matching	LR+SR	57.4631	0.180543	1.39849	0.965714	100	100	24	1.84433
HPSCSR.253147.100	chr14:22922132-22922910:-	2	PRMT5	PRMT5-227	ENSG00000100462.16	ENST00000557758.1	unbiased	coding	matching	LR+SR	381.71	1.1993	2.94397	1.6329	100	100	1	0.344951
HPSCLR.17145.31	chr14:22928131-22929394:-	2	PRMT5	PRMT5-224	ENSG00000100462.16	ENST00000557015.1	unbiased	coding	matching	LR	187.166	0.588058	2.12729	1.26766	100	100	1208	0.477441
HPSCLR.17145.30	chr14:22928263-22929376:-	2	PRMT5	PRMT5-222	ENSG00000100462.16	ENST00000556426.1	enriched	coding	matching	LR	21.2388	0.06673	1.25582	0.845531	100	100	1206	1.30876
HPSCSR.253147.102	chr14:22946229-22957142:-	10	HAUS4	HAUS4-205	ENSG00000092036.18	ENST00000541587.5	depleted	coding	matching	SR	3088.74	9.70452	37.6144	20.3979	100	100	1132	-1.51135
HPSCSR.253147.106	chr14:22946233-22957140:-	9	HAUS4	HAUS4-218	ENSG00000092036.18	ENST00000555986.5	unbiased	coding	variant	LR+SR	587.308	1.84526	3.49826	1.59165	100	83.3333	1132	0.395768
HPSCSR.253147.104	chr14:22946233-22957140:-	9	HAUS4	HAUS4-218	ENSG00000092036.18	ENST00000555986.5	unbiased	coding	variant	LR+SR	292.545	0.919147	1.07733	0.398259	100	83.3333	1132	-0.365788
HPSCSR.253147.111	chr14:22946229-22955176:-	7	HAUS4	HAUS4-213	ENSG00000092036.18	ENST00000554446.5	enriched	coding	matching	SR	8495.75	26.6928	31.4195	9.34354	100	100	3	68.3104
HPSCSR.253147.109	chr14:22947920-22956943:-	7	HAUS4	HAUS4-211	ENSG00000092036.18	ENST00000554373.5	enriched	coding	matching	SR	321.001	1.00855	3.17219	1.92315	100	100	96	1.57309
HPSCSR.253147.110	chr14:22947961-22957073:-	7	HAUS4	HAUS4-215	ENSG00000092036.18	ENST00000554651.5	enriched	coding	matching	SR	69.1268	0.21719	2.54782	1.41653	100	100	1156	20
HPSCSR.253147.113	chr14:22946617-22952405:-	6	HAUS4	HAUS4-208	ENSG00000092036.18	ENST00000553859.5	enriched	coding	matching	SR	1305.14	4.10062	3.30476	1.59275	100	100	7	20
HPSCSR.253147.114	chr14:22947868-22957050:-	6	HAUS4	HAUS4-210	ENSG00000092036.18	ENST00000554349.5	enriched	coding	matching	SR	254.839	0.800678	5.06703	3.06036	100	100	1156	20
HPSCSR.253147.120	chr14:22951492-22952683:-	3	HAUS4	HAUS4-206	ENSG00000092036.18	ENST00000553420.1	unbiased	coding	matching	LR+SR	4317.97	13.5666	19.6106	7.29878	100	100	6	0.508846
HPSCSR.253147.122	chr14:22946561-22948234:-	3	HAUS4	HAUS4-219	ENSG00000092036.18	ENST00000556421.5	unbiased	noncoding	matching	SR	463.777	1.45714	5.65045	3.21925	100	100	3	0.540705
HPSCSR.253147.125	chr14:22947309-22948104:-	2	HAUS4	HAUS4-209	ENSG00000092036.18	ENST00000554063.1	unbiased	coding	matching	LR+SR	480.847	1.51077	4.49879	2.33176	100	100	2	0.152961
HPSCSR.253226.44	chr14:22920639-22975723:+	3	PRMT5-AS1	PRMT5-AS1-202	ENSG00000237054.9	ENST00000457443.2	unbiased	noncoding	variant	SR	646.716	2.03192	1.1876	0.218189	59.7274	25	7	0.0732184
HPSCSR.253226.51	chr14:22918947-22923407:+	2	PRMT5-AS1	PRMT5-AS1-201	ENSG00000237054.9	ENST00000424245.3	unbiased	noncoding	matching	SR	152.379	0.478759	2.3515	1.21188	100	100	34	0.619569
HPSCSR.253226.55	chr14:22926362-22926846:+	1	PRMT5-AS1	PRMT5-AS1-204	ENSG00000237054.9	ENST00000590290.2	unbiased	noncoding	variant	SR	470.05	1.47685	3.14106	1.71122	58.3964	0	14	0.784654
HPSCLR.17147.1	chr14:22954749-22956806:+	1	AL132780.1	AL132780.1-203	ENSG00000257285.6	ENST00000668190.1	unbiased	noncoding	variant	LR	16.7561	0.052646	4.51694	2.29758	80.4783	0	0	0.50778
HPSCSR.253226.57	chr14:22979036-22981262:+	1	NA	NA	NA	NA	enriched	noncoding	novel	SR	394.092	1.2382	2.62702	1.32208	0	0	11	1.1278
HPSCSR.253147.108	chr14:22971177-22982551:-	8	AJUBA	AJUBA-201	ENSG00000129474.16	ENST00000262713.7	enriched	coding	matching	LR+SR	9869.02	31.0075	57.5599	28.2757	100	100	307	1.2726
HPSCSR.253147.117	chr14:22971815-22977223:-	6	AJUBA	AJUBA-203	ENSG00000129474.16	ENST00000397388.7	enriched	noncoding	matching	LR+SR	360.341	1.13216	15.8303	7.45139	100	100	3	1.30412
HPSCSR.253147.116	chr14:22974047-22977737:-	6	AJUBA	AJUBA-208	ENSG00000129474.16	ENST00000556731.5	enriched	coding	matching	SR	294.399	0.924974	1.85561	1.00308	100	100	13	2.29609
HPSCSR.253147.119	chr14:22974093-22976804:-	6	AJUBA	AJUBA-206	ENSG00000129474.16	ENST00000553911.1	enriched	coding	matching	SR	90.607	0.284678	0.497506	0.272021	100	100	4	1.12589
HPSCSR.253147.124	chr14:22974655-22975295:-	2	AJUBA	AJUBA-207	ENSG00000129474.16	ENST00000555479.1	enriched	coding	matching	LR+SR	769.986	2.41922	5.34904	3.0067	100	100	4	1.22735
HPSCSR.253147.123	chr14:22978612-22981586:-	2	AJUBA	AJUBA-205	ENSG00000129474.16	ENST00000553736.1	unbiased	coding	matching	SR	369.849	1.16203	2.25526	1.08847	100	100	74	0.780879
HPSCSR.253147.127	chr14:22987145-23010122:-	8	C14orf93	C14orf93-204	ENSG00000100802.15	ENST00000397377.5	enriched	coding	matching	SR	1380.85	4.3385	4.86883	1.3103	100	100	219	1.57111
HPSCSR.253147.130	chr14:22985894-23010143:-	7	C14orf93	C14orf93-201	ENSG00000100802.15	ENST00000299088.11	depleted	coding	matching	LR+SR	92.3034	0.290008	4.36288	2.56935	100	100	229	-2.12262
HPSCSR.253147.137	chr14:22999045-23010143:-	4	C14orf93	C14orf93-221	ENSG00000100802.15	ENST00000557513.5	unbiased	coding	matching	SR	20.3704	0.064002	0.230665	0.111229	100	100	229	-0.0493343
HPSCSR.253147.144	chr14:23005499-23007123:-	1	AL132780.5	AL132780.5-201	ENSG00000280129.1	ENST00000623843.1	unbiased	noncoding	matching	SR	232.301	0.729867	1.5487	0.713806	100	100	99	0.516987
HPSCSR.253226.39	chr14:22982698-22998517:+	5	AL132780.2	AL132780.2-203	ENSG00000258457.5	ENST00000555294.1	unbiased	noncoding	variant	SR	84.379	0.265111	0.262612	0.146311	100	50	179	0.451268
HPSCSR.253226.45	chr14:22982698-22998517:+	3	AL132780.2	AL132780.2-203	ENSG00000258457.5	ENST00000555294.1	unbiased	noncoding	variant	SR	204.572	0.642745	1.43007	0.640682	100	33.3333	179	0.0356389
HPSCSR.253147.146	chr14:23025858-23034890:-	4	PSMB5	PSMB5-205	ENSG00000100804.19	ENST00000493471.2	unbiased	coding	matching	LR+SR	9634.21	30.2697	110.925	50.0948	100	100	6325	0.750438
HPSCSR.253147.150	chr14:23025856-23034900:-	3	PSMB5	PSMB5-202	ENSG00000100804.19	ENST00000361611.11	unbiased	coding	matching	LR+SR	34190.1	107.422	207.984	113.733	100	100	6325	0.0462013
HPSCSR.253147.147	chr14:23025902-23035230:-	3	PSMB5	PSMB5-203	ENSG00000100804.19	ENST00000425762.2	enriched	coding	matching	SR	17832.3	56.0273	299.866	113.262	100	100	125	1.6021
HPSCSR.253147.149	chr14:23026297-23034885:-	3	PSMB5	PSMB5-201	ENSG00000100804.19	ENST00000334454.10	unbiased	coding	matching	LR+SR	389.229	1.22292	3.42438	1.62246	100	100	6325	0.473451
HPSCSR.253147.151	chr14:23025858-23034894:-	2	PSMB5	PSMB5-204	ENSG00000100804.19	ENST00000460922.2	enriched	coding	matching	LR+SR	351.611	1.10473	3.78573	1.60657	100	100	6325	1.0083
HPSCSR.253147.152	chr14:23016543-23024217:-	2	AL132780.4	AL132780.4-201	ENSG00000279656.1	ENST00000624870.1	unbiased	noncoding	variant	SR	143.591	0.451149	0.943955	0.358909	100	50	3	0.0240352
HPSCSR.253147.153	chr14:23023083-23024217:-	1	AL132780.4	AL132780.4-201	ENSG00000279656.1	ENST00000624870.1	unbiased	noncoding	matching	SR	724.295	2.27566	4.66946	1.81279	100	100	3	0.000727435
HPSCSR.253147.166	chr14:23047660-23055826:-	11	CDH24	CDH24-205	ENSG00000139880.19	ENST00000554034.5	enriched	coding	matching	SR	3659.26	11.497	25.2855	12.4054	100	100	7	1.09567
HPSCSR.253147.170	chr14:23047067-23050139:-	5	CDH24	CDH24-203	ENSG00000139880.19	ENST00000485922.2	unbiased	coding	matching	SR	926.133	2.90982	6.49565	3.04291	100	100	4	0.149132
HPSCSR.253147.180	chr14:23047660-23050139:-	3	CDH24	CDH24-203	ENSG00000139880.19	ENST00000485922.2	enriched	noncoding	variant	SR	1249.38	3.92543	6.88197	3.72268	74.7258	50	4	1.78224
HPSCSR.253147.154	chr14:23059059-23095383:-	19	ACIN1	ACIN1-213	ENSG00000100813.14	ENST00000555053.5	unbiased	coding	matching	LR+SR	532.647	1.67352	64.1045	26.3192	100	100	107	0.751836
HPSCSR.253147.157	chr14:23058567-23095614:-	18	ACIN1	ACIN1-205	ENSG00000100813.14	ENST00000457657.5	unbiased	coding	matching	LR+SR	6513.94	20.4662	26.3371	12.7524	100	100	2193	0.596907
HPSCSR.253147.159	chr14:23058567-23071617:-	13	ACIN1	ACIN1-203	ENSG00000100813.14	ENST00000357481.6	enriched	coding	matching	LR+SR	971.854	3.05347	4.97265	2.37276	100	100	1625	4.35942
HPSCSR.253147.164	chr14:23058567-23069525:-	12	ACIN1	ACIN1-206	ENSG00000100813.14	ENST00000473758.5	unbiased	coding	matching	SR	12673.5	39.8188	45.9252	23.7593	100	100	32	0.810374
HPSCSR.253147.161	chr14:23058580-23071565:-	12	ACIN1	ACIN1-204	ENSG00000100813.14	ENST00000397341.7	unbiased	coding	matching	LR+SR	2456.07	7.71674	52.6707	23.063	100	100	1647	0.767056
HPSCSR.253147.163	chr14:23058567-23071561:-	12	ACIN1	ACIN1-202	ENSG00000100813.14	ENST00000338631.10	enriched	coding	matching	LR+SR	921.966	2.89672	5.0535	2.50522	100	100	1647	1.78811
HPSCSR.253147.165	chr14:23058564-23071565:-	12	ACIN1	ACIN1-222	ENSG00000100813.14	ENST00000557515.5	unbiased	coding	matching	LR+SR	583.017	1.83178	2.41251	1.30552	100	100	1647	0.561092
HPSCSR.253147.167	chr14:23068481-23095153:-	10	ACIN1	ACIN1-213	ENSG00000100813.14	ENST00000555053.5	enriched	coding	variant	SR	2001.47	6.28841	11.085	5.2664	55.26	44.7368	2973	1.47333
HPSCSR.253147.169	chr14:23061502-23064629:-	7	ACIN1	ACIN1-216	ENSG00000100813.14	ENST00000555478.5	unbiased	noncoding	matching	LR+SR	21.1517	0.066457	0.920176	0.592889	100	100	1	0.846015
HPSCSR.253147.172	chr14:23068481-23078870:-	5	ACIN1	ACIN1-214	ENSG00000100813.14	ENST00000555352.2	unbiased	coding	matching	SR	387.879	1.21868	2.42563	1.06683	100	100	22	0.648502
HPSCSR.253147.171	chr14:23062433-23064710:-	5	ACIN1	ACIN1-210	ENSG00000100813.14	ENST00000554680.5	unbiased	noncoding	matching	LR+SR	104.208	0.327412	3.25737	1.81765	100	100	1	0.133194
HPSCSR.253147.173	chr14:23063465-23066496:-	4	ACIN1	ACIN1-218	ENSG00000100813.14	ENST00000555807.1	enriched	noncoding	matching	LR+SR	3146.16	9.88492	21.6033	12.519	100	100	3	1.39345
HPSCSR.253147.174	chr14:23063460-23066323:-	4	ACIN1	ACIN1-220	ENSG00000100813.14	ENST00000557039.1	enriched	noncoding	matching	LR+SR	1803.03	5.66495	11.827	6.67476	100	100	13	1.16896
HPSCSR.253147.175	chr14:23061572-23062770:-	3	ACIN1	ACIN1-215	ENSG00000100813.14	ENST00000555395.1	unbiased	noncoding	matching	LR+SR	4877.02	15.3231	11.3434	5.59663	100	100	3	0.888273
HPSCSR.253147.179	chr14:23068363-23071555:-	3	ACIN1	ACIN1-208	ENSG00000100813.14	ENST00000553721.5	enriched	coding	matching	LR+SR	865.241	2.7185	7.15609	3.65607	100	100	1646	1.08151
HPSCSR.253147.176	chr14:23063040-23064419:-	3	ACIN1	ACIN1-209	ENSG00000100813.14	ENST00000553790.5	unbiased	coding	matching	LR+SR	403.299	1.26713	2.7469	1.46763	100	100	20	0.273783
HPSCSR.253147.177	chr14:23077797-23079593:-	3	ACIN1	ACIN1-211	ENSG00000100813.14	ENST00000554708.1	unbiased	noncoding	matching	LR+SR	277.627	0.872277	2.24221	1.04994	100	100	19	0.300797
HPSCSR.253147.178	chr14:23068391-23071550:-	3	ACIN1	ACIN1-221	ENSG00000100813.14	ENST00000557432.2	enriched	coding	matching	SR	127.561	0.400784	1.61739	0.970317	100	100	1645	2.2767
HPSCSR.253147.183	chr14:23069033-23071557:-	2	ACIN1	ACIN1-207	ENSG00000100813.14	ENST00000553501.1	unbiased	coding	matching	LR+SR	5635.47	17.7061	37.81	21.9993	100	100	1646	0.773502
HPSCSR.253147.182	chr14:23063432-23064704:-	2	ACIN1	ACIN1-219	ENSG00000100813.14	ENST00000556052.1	unbiased	noncoding	matching	LR+SR	470.95	1.47968	3.34915	1.76907	100	100	1	0.0580415
HPSCSR.253147.181	chr14:23069329-23071201:-	2	ACIN1	ACIN1-212	ENSG00000100813.14	ENST00000554979.1	enriched	coding	matching	LR+SR	414.769	1.30316	3.44315	1.78031	100	100	37	1.2868
HPSCLR.17155.1	chr14:23082759-23085976:-	2	ACIN1	ACIN1-223	ENSG00000100813.14	ENST00000605057.5	unbiased	noncoding	novel	LR	179.596	0.564272	1.25234	0.35332	0	0	4	-0.171047
HPSCSR.253226.49	chr14:23095505-23100456:+	2	C14orf119	C14orf119-201	ENSG00000179933.6	ENST00000319074.6	enriched	coding	matching	LR+SR	14313.8	44.9726	94.0889	42.4672	100	100	2270	1.24691
HPSCSR.253226.48	chr14:23095525-23098271:+	2	C14orf119	C14orf119-202	ENSG00000179933.6	ENST00000554203.1	unbiased	coding	matching	SR	1274.32	4.0038	13.2219	6.43475	100	100	2271	0.805383
HPSCLR.17159.1	chr14:23156016-23164713:+	2	NA	NA	NA	NA	unbiased	noncoding	novel	LR	133.496	0.41943	0.908535	0.290487	0	0	0	0.295145
HPSCSR.253236.11	chr14:23126668-23154401:-	9	SLC7A8	SLC7A8-205	ENSG00000092068.20	ENST00000453702.5	unbiased	coding	matching	LR+SR	272.959	0.85761	13.295	5.92176	100	100	127	-0.458996
HPSCSR.253236.13	chr14:23125297-23154450:-	8	SLC7A8	SLC7A8-204	ENSG00000092068.20	ENST00000422941.6	unbiased	coding	matching	SR	68.645	0.215676	14.4876	7.98794	100	100	126	-0.0379494
HPSCSR.253236.14	chr14:23125295-23155309:-	7	SLC7A8	SLC7A8-202	ENSG00000092068.20	ENST00000339733.9	depleted	coding	matching	SR	220.143	0.691668	2.93804	1.90326	100	100	35	-1.43801
HPSCSR.253236.20	chr14:23166458-23183650:-	3	SLC7A8	SLC7A8-208	ENSG00000092068.20	ENST00000525062.1	depleted	coding	matching	LR+SR	450.064	1.41406	11.2583	6.37374	100	100	1491	-1.6604
HPSCSR.253236.25	chr14:23129261-23138019:-	3	SLC7A8	SLC7A8-210	ENSG00000092068.20	ENST00000528806.5	unbiased	coding	matching	LR+SR	395.603	1.24295	3.99696	2.47778	100	100	18	0.679588
HPSCSR.253236.22	chr14:23129598-23138211:-	3	SLC7A8	SLC7A8-209	ENSG00000092068.20	ENST00000528186.1	unbiased	coding	matching	LR+SR	120.564	0.378801	1.79186	1.14238	100	100	5	0.549148
HPSCSR.253236.23	chr14:23125297-23130143:-	3	SLC7A8	SLC7A8-203	ENSG00000092068.20	ENST00000397310.6	unbiased	coding	matching	LR+SR	70.3681	0.22109	57.0154	27.3951	100	100	6	0.316766
HPSCSR.253248.1	chr14:23188870-23200864:+	1	RNF212B	RNF212B-208	ENSG00000215277.8	ENST00000492621.5	enriched	noncoding	variant	SR	75.1677	0.23617	0.501118	0.262072	15.9091	0	1	1.14004
HPSCSR.253236.24	chr14:23284991-23286117:-	3	HOMEZ	HOMEZ-202	ENSG00000215271.8	ENST00000558278.1	unbiased	coding	matching	SR	980.61	3.08098	5.05462	2.34954	100	100	208	0.703012
HPSCSR.253236.32	chr14:23272422-23286132:-	2	HOMEZ	HOMEZ-201	ENSG00000215271.8	ENST00000357460.7	unbiased	coding	matching	LR+SR	821.742	2.58183	9.55027	4.56836	100	100	204	-0.965172
HPSCSR.253236.17	chr14:23295652-23302859:-	5	PPP1R3E	PPP1R3E-201	ENSG00000235194.9	ENST00000452015.9	depleted	coding	matching	SR	5.95878	0.018722	0.444305	0.251104	100	100	62	-1.45988
HPSCSR.253236.36	chr14:23298587-23306759:-	2	PPP1R3E	PPP1R3E-201	ENSG00000235194.9	ENST00000452015.9	unbiased	coding	variant	SR	23.7618	0.074657	0.228452	0.12279	38.534	20	566	-0.853348
HPSCSR.253236.33	chr14:23298587-23300940:-	2	PPP1R3E	PPP1R3E-207	ENSG00000235194.9	ENST00000561178.5	unbiased	noncoding	variant	SR	3.71413	0.011669	0.48267	0.238111	75.9724	33.3333	3	0.282116
HPSCLR.17161.1	chr14:23295736-23298457:-	1	PPP1R3E	PPP1R3E-208	ENSG00000235194.9	ENST00000561426.1	unbiased	noncoding	variant	LR	4.62345	0.014526	0.959793	0.559675	100	0	3	-0.57153
HPSCSR.253248.13	chr14:23306874-23325298:+	10	BCL2L2-PABPN1	BCL2L2-PABPN1-201	ENSG00000258643.5	ENST00000553781.5	enriched	coding	variant	SR	585.846	1.84067	10.0147	5.0357	91.1362	88.8889	662	1.55212
HPSCSR.253248.16	chr14:23321289-23326185:+	7	PABPN1	PABPN1-201	ENSG00000100836.10	ENST00000216727.8	unbiased	coding	matching	LR+SR	11011.7	34.5977	94.9249	31.7274	100	100	37	-0.566791
HPSCSR.253248.18	chr14:23321457-23326163:+	6	PABPN1	PABPN1-202	ENSG00000100836.10	ENST00000397276.6	unbiased	coding	matching	LR+SR	37919.8	119.14	182.46	76.0466	100	100	6978	0.703106
HPSCSR.253248.17	chr14:23321543-23325298:+	6	PABPN1	PABPN1-207	ENSG00000100836.10	ENST00000556821.5	enriched	coding	matching	LR+SR	5084.3	15.9744	45.0163	22.0489	100	100	7177	1.57923
HPSCSR.253248.20	chr14:23322539-23324217:+	5	PABPN1	PABPN1-204	ENSG00000100836.10	ENST00000554062.5	unbiased	coding	matching	SR	170.702	0.536328	1.10834	0.568388	100	100	11	0.11333
HPSCSR.253248.19	chr14:23322022-23324378:+	5	PABPN1	PABPN1-208	ENSG00000100836.10	ENST00000557702.5	enriched	coding	matching	LR+SR	18.2172	0.057237	4.96369	3.29848	100	100	217	2.8458
HPSCSR.253248.23	chr14:23306762-23311759:+	4	BCL2L2	BCL2L2-201	ENSG00000129473.9	ENST00000250405.9	depleted	coding	matching	SR	1115.03	3.5033	7.9363	4.14912	100	100	593	-2.42363
HPSCSR.253248.22	chr14:23306860-23308830:+	4	BCL2L2	BCL2L2-205	ENSG00000129473.9	ENST00000557236.5	unbiased	coding	matching	SR	85.584	0.268896	0.845084	0.405929	100	100	664	-0.569494
HPSCSR.253248.21	chr14:23306850-23319816:+	4	BCL2L2-PABPN1	BCL2L2-PABPN1-202	ENSG00000258643.5	ENST00000556100.2	unbiased	coding	matching	SR	56.2784	0.176821	0.74645	0.440617	100	100	663	0.596073
HPSCSR.253248.27	chr14:23323263-23324645:+	3	PABPN1	PABPN1-203	ENSG00000100836.10	ENST00000553960.1	unbiased	coding	matching	LR+SR	185.98	0.58433	2.45532	1.54474	100	100	3	0.617651
HPSCSR.253248.28	chr14:23321814-23323485:+	2	PABPN1	PABPN1-206	ENSG00000100836.10	ENST00000556809.1	unbiased	noncoding	matching	LR+SR	890.695	2.79848	6.48425	3.27717	100	100	128	0.737796
HPSCSR.253248.29	chr14:23306958-23307982:+	2	BCL2L2	BCL2L2-203	ENSG00000129473.9	ENST00000554635.1	unbiased	coding	matching	SR	3.4393	0.010806	0.597206	0.400463	100	100	591	-0.804554
HPSCLR.17160.1	chr14:23309353-23311746:+	1	BCL2L2	BCL2L2-201	ENSG00000129473.9	ENST00000250405.9	depleted	noncoding	variant	LR	5390.1	16.9352	30.5466	14.5026	66.4078	0	12	-2.12361
HPSCSR.253236.47	chr14:23346306-23352741:-	10	SLC22A17	SLC22A17-202	ENSG00000092096.16	ENST00000354772.8	depleted	coding	matching	LR+SR	616.832	1.93803	2.44255	1.28239	100	100	214	-1.20311
HPSCSR.253236.53	chr14:23349331-23365172:-	9	EFS	EFS-201	ENSG00000100842.13	ENST00000216733.8	unbiased	coding	variant	SR	2110.75	6.63178	13.5221	6.91352	100	91.6667	86	0.594465
HPSCSR.253236.50	chr14:23346318-23352551:-	9	SLC22A17	SLC22A17-201	ENSG00000092096.16	ENST00000206544.8	unbiased	coding	matching	LR+SR	1424.29	4.47498	9.82136	3.83259	100	100	17	-0.538502
HPSCSR.253236.51	chr14:23346648-23352214:-	9	SLC22A17	SLC22A17-211	ENSG00000092096.16	ENST00000637426.1	enriched	coding	matching	LR+SR	8.13761	0.025568	26.9994	17.4315	100	100	218	1.48261
HPSCSR.253236.56	chr14:23346324-23349762:-	6	SLC22A17	SLC22A17-205	ENSG00000092096.16	ENST00000473917.1	unbiased	coding	matching	SR	4229.4	13.2883	12.3738	4.23131	100	100	5	0.32097
HPSCSR.253236.58	chr14:23356656-23365752:-	5	EFS	EFS-202	ENSG00000100842.13	ENST00000351354.3	enriched	coding	matching	SR	4523.51	14.2124	27.166	11.5865	100	100	115	1.19637
HPSCSR.253236.60	chr14:23348627-23352576:-	3	SLC22A17	SLC22A17-209	ENSG00000092096.16	ENST00000557699.5	unbiased	coding	matching	LR+SR	673.77	2.11692	4.63008	2.64881	100	100	19	0.79471
HPSCSR.253288.1	chr14:23469703-23478173:+	11	NGDN	NGDN-202	ENSG00000129460.16	ENST00000408901.8	enriched	coding	matching	LR+SR	5885.24	18.4908	38.5985	16.0972	100	100	717	2.14739
HPSCSR.253288.2	chr14:23469703-23478823:+	10	NGDN	NGDN-201	ENSG00000129460.16	ENST00000397154.7	enriched	coding	matching	LR+SR	400.564	1.25853	5.73618	3.12471	100	100	717	1.32375
HPSCSR.253288.4	chr14:23469707-23478804:+	7	NGDN	NGDN-204	ENSG00000129460.16	ENST00000553439.5	depleted	coding	matching	SR	140.891	0.442665	3.98446	2.09174	100	100	717	-1.12251
HPSCSR.253288.6	chr14:23475183-23477538:+	6	NGDN	NGDN-206	ENSG00000129460.16	ENST00000556022.3	unbiased	coding	matching	LR+SR	5721.72	17.9771	31.865	13.3952	100	100	7	0.308066
HPSCSR.253288.7	chr14:23469744-23476108:+	6	NGDN	NGDN-205	ENSG00000129460.16	ENST00000555128.5	unbiased	coding	matching	LR+SR	524.705	1.64857	10.0078	6.6042	100	100	714	0.784044
HPSCSR.253288.8	chr14:23469699-23476054:+	6	NGDN	NGDN-203	ENSG00000129460.16	ENST00000553336.5	unbiased	coding	matching	SR	331.025	1.04005	2.72862	1.49901	100	100	718	0.453886
HPSCSR.253288.9	chr14:23476166-23478178:+	4	NGDN	NGDN-210	ENSG00000129460.16	ENST00000556580.4	unbiased	coding	matching	LR+SR	113.286	0.355934	4.41189	2.73798	100	100	14	0.0249347
HPSCSR.253288.11	chr14:23476345-23478036:+	3	NGDN	NGDN-207	ENSG00000129460.16	ENST00000556103.1	unbiased	coding	matching	LR+SR	1046.38	3.28761	6.28716	2.92814	100	100	26	-0.329502
HPSCSR.253288.13	chr14:23469689-23471609:+	3	NGDN	NGDN-208	ENSG00000129460.16	ENST00000556378.5	unbiased	noncoding	matching	LR+SR	361.791	1.13671	2.54384	1.04022	100	100	722	0.72072
HPSCSR.253288.14	chr14:23475183-23476108:+	3	NGDN	NGDN-205	ENSG00000129460.16	ENST00000555128.5	enriched	coding	variant	SR	193.022	0.606456	3.01435	1.96532	43.7659	41.6667	7	1.22379
HPSCSR.253288.10	chr14:23477213-23509862:+	3	NGDN	NGDN-211	ENSG00000129460.16	ENST00000556699.1	unbiased	coding	matching	SR	77.4491	0.243337	0.449465	0.178399	100	100	28	-0.277263
HPSCSR.253288.21	chr14:23469699-23470282:+	2	NGDN	NGDN-213	ENSG00000129460.16	ENST00000557097.5	unbiased	coding	matching	LR+SR	166.421	0.522879	1.35937	0.564103	100	100	718	-0.871842
HPSCSR.253288.18	chr14:23469763-23471180:+	2	NGDN	NGDN-212	ENSG00000129460.16	ENST00000556953.1	unbiased	noncoding	matching	LR+SR	3.15066	0.009899	0.807453	0.537674	100	100	716	0.951409
HPSCSR.253289.1	chr14:23530682-23532367:+	1	AL135999.2	AL135999.2-201	ENSG00000273618.1	ENST00000622438.1	unbiased	noncoding	matching	SR	111.359	0.349878	0.762972	0.322482	100	100	14	0.16777
HPSCLR.14121.1	chr14:23540924-23545462:+	1	ZFHX2-AS1	ZFHX2-AS1-202	ENSG00000157306.14	ENST00000554403.1	enriched	noncoding	variant	LR	268.477	0.84353	1.78978	0.736933	57.6862	0	3	1.26717
HPSCSR.253280.2	chr14:23520857-23551765:-	10	ZFHX2	ZFHX2-202	ENSG00000136367.14	ENST00000419474.5	enriched	coding	matching	LR+SR	2730.4	8.57865	18.0952	9.13344	100	100	183	2.4084
HPSCSR.253288.12	chr14:23556007-23559574:+	3	THTPA	THTPA-202	ENSG00000259431.6	ENST00000404535.3	unbiased	coding	matching	LR+SR	495.689	1.5574	5.68436	3.38104	100	100	223	0.710397
HPSCSR.253288.15	chr14:23556294-23559543:+	2	THTPA	THTPA-203	ENSG00000259431.6	ENST00000554789.1	enriched	coding	matching	SR	2321.5	7.29391	10.5034	2.83519	100	100	190	1.06592
HPSCSR.253288.16	chr14:23556271-23560271:+	2	THTPA	THTPA-201	ENSG00000259431.6	ENST00000288014.7	unbiased	coding	matching	LR+SR	1163.02	3.65409	8.5449	4.01427	100	100	203	-0.406827
HPSCSR.253288.19	chr14:23555988-23558909:+	2	THTPA	THTPA-205	ENSG00000259431.6	ENST00000555446.1	unbiased	coding	matching	SR	908.528	2.85451	6.52183	2.56337	100	100	226	0.694322
HPSCSR.253288.20	chr14:23556999-23558997:+	2	THTPA	THTPA-207	ENSG00000259431.6	ENST00000556545.1	unbiased	coding	matching	SR	16.5541	0.052011	0.482896	0.273168	100	100	525	0.84009
HPSCSR.253288.22	chr14:23561097-23568073:+	4	AL135999.1	AL135999.1-201	ENSG00000258727.1	ENST00000555968.1	depleted	noncoding	matching	SR	35.665	0.112056	1.83987	0.984954	100	100	0	-2.15324
HPSCSR.253288.24	chr14:23561097-23563172:+	2	AL135999.1	AL135999.1-201	ENSG00000258727.1	ENST00000555968.1	unbiased	noncoding	variant	SR	915.461	2.87629	4.41127	1.62345	23.9593	12.5	0	-0.629655
HPSCLR.14124.1	chr14:23562674-23565657:+	2	AL135999.1	AL135999.1-201	ENSG00000258727.1	ENST00000555968.1	unbiased	noncoding	variant	LR	502.106	1.57757	1.39545	0.694853	9.74406	25	3	-0.0113073
HPSCSR.253288.25	chr14:23569722-23570929:+	1	NA	NA	NA	NA	enriched	noncoding	novel	SR	143.616	0.451227	1.55905	0.761176	0	0	25	2.65175
HPSCSR.253288.26	chr14:23571457-23571801:+	1	NA	NA	NA	NA	unbiased	noncoding	novel	SR	115.843	0.363967	0.771793	0.303024	0	0	10	0.863001
HPSCSR.253288.29	chr14:23619201-23620012:+	1	AL135999.3	AL135999.3-201	ENSG00000274002.1	ENST00000610501.1	unbiased	noncoding	matching	SR	33.8749	0.106432	0.216124	0.116267	100	100	3	-0.230856
HPSCSR.253288.31	chr14:23636335-23645639:+	9	DHRS2	DHRS2-201	ENSG00000100867.14	ENST00000250383.10	unbiased	coding	matching	SR	176.286	0.553872	3.31532	1.48534	100	100	35	-0.0636373
HPSCSR.253288.30	chr14:23636367-23645637:+	9	DHRS2	DHRS2-207	ENSG00000100867.14	ENST00000556701.5	unbiased	coding	matching	SR	45.1848	0.141966	0.523668	0.341128	100	100	38	0.193888
HPSCSR.253288.37	chr14:23639339-23645295:+	6	DHRS2	DHRS2-204	ENSG00000100867.14	ENST00000553600.1	unbiased	coding	matching	SR	27.5047	0.086417	0.389965	0.209985	100	100	23	0.282013
HPSCSR.253288.39	chr14:23643045-23645639:+	1	DHRS2	DHRS2-206	ENSG00000100867.14	ENST00000556550.1	unbiased	noncoding	matching	SR	21.7497	0.068335	0.262155	0.157542	100	100	6	0.103269
HPSCSR.253280.4	chr14:23559565-23568070:-	21	AP1G2	AP1G2-201	ENSG00000213983.12	ENST00000308724.9	unbiased	coding	matching	LR+SR	1088.6	3.42027	6.57292	3.1815	100	100	12	0.238049
HPSCSR.253280.7	chr14:23559612-23567324:-	18	AP1G2	AP1G2-204	ENSG00000213983.12	ENST00000465445.6	unbiased	coding	matching	SR	1217.34	3.82477	8.9122	3.42291	100	100	14	0.670338
HPSCSR.253280.9	chr14:23563619-23567779:-	11	AP1G2	AP1G2-202	ENSG00000213983.12	ENST00000397120.8	unbiased	coding	variant	SR	678.478	2.13171	4.83788	2.40942	45.1501	45.4545	512	0.838753
HPSCSR.253280.12	chr14:23561319-23563791:-	8	AP1G2	AP1G2-212	ENSG00000213983.12	ENST00000554554.5	enriched	coding	variant	SR	319.899	1.00509	3.28958	1.66523	50.8629	42.8571	24	1.20832
HPSCSR.253280.17	chr14:23569415-23578570:-	7	JPH4	JPH4-202	ENSG00000092051.17	ENST00000397118.7	enriched	coding	variant	SR	568.395	1.78584	2.15988	0.827736	63.7027	78.5714	44	1.78503
HPSCSR.253280.15	chr14:23559568-23563949:-	7	AP1G2	AP1G2-212	ENSG00000213983.12	ENST00000554554.5	unbiased	coding	matching	LR+SR	452.128	1.42054	2.41759	1.23364	100	100	9	-0.0544318
HPSCSR.253280.13	chr14:23568038-23578785:-	7	JPH4	JPH4-202	ENSG00000092051.17	ENST00000397118.7	unbiased	coding	matching	SR	303.657	0.954061	4.49021	2.46691	100	100	563	0.633009
HPSCSR.253280.19	chr14:23561319-23563791:-	7	AP1G2	AP1G2-212	ENSG00000213983.12	ENST00000554554.5	unbiased	coding	variant	SR	145.214	0.456249	2.59495	1.47273	54.1455	42.8571	24	0.556238
HPSCSR.253280.14	chr14:23565121-23567785:-	7	AP1G2	AP1G2-227	ENSG00000213983.12	ENST00000556943.5	enriched	coding	matching	LR+SR	80.5378	0.253042	2.75911	1.47624	100	100	512	2.581
HPSCSR.253280.16	chr14:23563252-23564631:-	7	AP1G2	AP1G2-230	ENSG00000213983.12	ENST00000557162.1	unbiased	coding	matching	LR+SR	62.8006	0.197313	1.44696	0.819873	100	100	18	0.767206
HPSCSR.253280.26	chr14:23569415-23578570:-	6	JPH4	JPH4-202	ENSG00000092051.17	ENST00000397118.7	enriched	coding	variant	SR	909.969	2.85903	6.55518	3.2296	63.7027	71.4286	44	3.45911
HPSCSR.253280.24	chr14:23564980-23567788:-	6	AP1G2	AP1G2-206	ENSG00000213983.12	ENST00000553629.5	unbiased	coding	matching	LR+SR	177.977	0.559187	1.40162	0.714202	100	100	513	0.369216
HPSCSR.253280.21	chr14:23565860-23567814:-	6	AP1G2	AP1G2-231	ENSG00000213983.12	ENST00000557189.5	unbiased	coding	matching	LR+SR	147.635	0.463856	1.75716	1.0427	100	100	496	0.763145
HPSCSR.253280.22	chr14:23561319-23563223:-	6	AP1G2	AP1G2-218	ENSG00000213983.12	ENST00000555510.5	enriched	coding	matching	LR+SR	67.0209	0.210573	1.37354	0.733909	100	100	12	2.01789
HPSCSR.253280.20	chr14:23568038-23578790:-	6	JPH4	JPH4-201	ENSG00000092051.17	ENST00000356300.9	enriched	coding	matching	LR+SR	64.7281	0.203369	5.06646	3.48086	100	100	561	1.33246
HPSCSR.253280.23	chr14:23565812-23567524:-	6	AP1G2	AP1G2-233	ENSG00000213983.12	ENST00000557482.5	enriched	coding	matching	LR+SR	34.7947	0.109322	0.603866	0.376245	100	100	241	1.54715
HPSCSR.253280.32	chr14:23568035-23577457:-	5	JPH4	JPH4-205	ENSG00000092051.17	ENST00000622501.4	enriched	coding	variant	LR+SR	1996.24	6.27199	9.92627	5.42431	100	83.3333	81	1.33628
HPSCSR.253280.31	chr14:23565931-23567499:-	5	AP1G2	AP1G2-209	ENSG00000213983.12	ENST00000554069.1	enriched	coding	matching	LR+SR	446.832	1.4039	4.23149	2.50027	100	100	236	1.04373
HPSCSR.253280.27	chr14:23563619-23564799:-	5	AP1G2	AP1G2-215	ENSG00000213983.12	ENST00000554977.1	enriched	coding	matching	LR+SR	253.603	0.796794	2.78999	1.74982	100	100	6	1.00477
HPSCSR.253280.33	chr14:23559988-23562406:-	5	AP1G2	AP1G2-211	ENSG00000213983.12	ENST00000554477.1	enriched	coding	matching	LR+SR	221.91	0.697218	3.92855	1.89266	100	100	11	1.385
HPSCSR.253280.28	chr14:23564983-23567779:-	5	AP1G2	AP1G2-225	ENSG00000213983.12	ENST00000556743.5	unbiased	coding	matching	LR+SR	31.0382	0.097519	0.523208	0.280094	100	100	512	0.00573072
HPSCSR.253280.30	chr14:23565872-23567783:-	5	AP1G2	AP1G2-208	ENSG00000213983.12	ENST00000553756.1	enriched	coding	matching	LR+SR	30.9323	0.097186	0.483451	0.244664	100	100	512	1.01764
HPSCSR.253280.38	chr14:23569415-23573001:-	4	JPH4	JPH4-203	ENSG00000092051.17	ENST00000544177.1	enriched	coding	matching	SR	255.641	0.803198	1.50006	0.686059	100	100	7	1.81555
HPSCSR.253280.40	chr14:23561409-23563000:-	4	AP1G2	AP1G2-228	ENSG00000213983.12	ENST00000556966.1	unbiased	noncoding	matching	LR+SR	153.491	0.482253	3.7313	2.07564	100	100	3	0.67467
HPSCSR.253280.36	chr14:23562187-23563853:-	4	AP1G2	AP1G2-216	ENSG00000213983.12	ENST00000554982.5	unbiased	coding	matching	LR+SR	36.1463	0.113568	4.41652	2.68513	100	100	17	0.431038
HPSCSR.253280.37	chr14:23565553-23567783:-	4	AP1G2	AP1G2-234	ENSG00000213983.12	ENST00000557619.5	unbiased	coding	matching	LR+SR	20.0161	0.062889	0.321816	0.188042	100	100	512	0.376472
HPSCSR.253280.48	chr14:23561319-23562406:-	3	AP1G2	AP1G2-218	ENSG00000213983.12	ENST00000555510.5	unbiased	coding	variant	SR	1246.06	3.91499	8.31401	3.98126	78.9384	41.6667	11	0.439945
HPSCSR.253280.44	chr14:23574951-23578570:-	3	JPH4	JPH4-204	ENSG00000092051.17	ENST00000553505.1	enriched	coding	matching	LR+SR	803.03	2.52304	4.81599	2.50843	100	100	44	1.88508
HPSCSR.253280.42	chr14:23559689-23560452:-	3	AP1G2	AP1G2-232	ENSG00000213983.12	ENST00000557391.1	unbiased	coding	matching	LR+SR	331.307	1.04093	6.00945	2.92152	100	100	21	0.0829954
HPSCSR.253280.43	chr14:23563096-23563743:-	3	AP1G2	AP1G2-229	ENSG00000213983.12	ENST00000557132.1	enriched	coding	matching	LR+SR	108.231	0.34005	1.20764	0.557339	100	100	23	1.6706
HPSCSR.253280.47	chr14:23563477-23564095:-	3	AP1G2	AP1G2-224	ENSG00000213983.12	ENST00000556741.5	unbiased	coding	matching	LR+SR	60.1534	0.188996	0.988468	0.605352	100	100	28	0.183735
HPSCSR.253280.45	chr14:23563473-23564085:-	3	AP1G2	AP1G2-219	ENSG00000213983.12	ENST00000555789.5	unbiased	coding	matching	LR+SR	23.537	0.073951	0.382696	0.200652	100	100	28	0.506324
HPSCSR.253280.51	chr14:23566809-23567788:-	2	AP1G2	AP1G2-207	ENSG00000213983.12	ENST00000553685.1	unbiased	coding	matching	LR+SR	426.466	1.33991	2.90686	1.6672	100	100	513	0.399975
HPSCSR.253280.52	chr14:23564035-23564818:-	2	AP1G2	AP1G2-222	ENSG00000213983.12	ENST00000556152.1	unbiased	noncoding	matching	LR+SR	183.598	0.576847	1.08356	0.651788	100	100	7	0.248806
HPSCSR.253280.49	chr14:23565824-23566575:-	2	AP1G2	AP1G2-210	ENSG00000213983.12	ENST00000554312.1	unbiased	coding	matching	LR+SR	137.41	0.431727	1.35926	0.807621	100	100	12	-0.0312094
HPSCSR.253280.46	chr14:23563473-23564095:-	2	AP1G2	AP1G2-224	ENSG00000213983.12	ENST00000556741.5	unbiased	coding	variant	LR+SR	101.772	0.319757	0.79977	0.502461	100	50	28	0.239602
HPSCSR.253391.1	chr14:25266260-25266640:+	1	NA	NA	NA	NA	enriched	noncoding	novel	SR	3662.07	11.5059	24.2729	11.5807	0	0	5	1.44694
HPSCSR.253392.1	chr14:25267064-25267336:-	1	HMGN2P6	HMGN2P6-201	ENSG00000257179.1	ENST00000551091.1	depleted	coding	matching	SR	925.277	2.90713	6.06867	3.46053	100	100	137	-2.13555
HPSCSR.253522.1	chr14:24426545-24429668:-	3	CBLN3	CBLN3-201	ENSG00000139899.11	ENST00000267406.11	unbiased	coding	matching	SR	143.553	0.451029	0.550408	0.222027	100	100	30	-0.997191
HPSCSR.253522.4	chr14:24426545-24430954:-	2	CBLN3	CBLN3-202	ENSG00000139899.11	ENST00000555436.1	depleted	noncoding	variant	SR	37.2363	0.116993	0.27558	0.165421	100	33.3333	16	-1.16327
HPSCLR.13376.2	chr14:24429959-24441843:+	8	KHNYN	KHNYN-202	ENSG00000100441.10	ENST00000553935.6	unbiased	coding	variant	LR	3445.3	10.8248	1.96251	1.13468	99.9262	87.5	1115	0.00356865
HPSCSR.253523.1	chr14:24429954-24441843:+	8	KHNYN	KHNYN-202	ENSG00000100441.10	ENST00000553935.6	unbiased	coding	matching	LR+SR	1515.96	4.76301	18.3059	8.39985	100	100	1114	0.108587
HPSCSR.253523.4	chr14:24435457-24438408:+	3	KHNYN	KHNYN-204	ENSG00000100441.10	ENST00000556255.1	unbiased	coding	matching	LR+SR	200.784	0.630843	3.77714	2.37746	100	100	11	-0.351818
HPSCSR.253523.5	chr14:24430224-24431665:+	2	KHNYN	KHNYN-205	ENSG00000100441.10	ENST00000556510.1	unbiased	coding	matching	LR+SR	406.362	1.27675	3.19747	1.79604	100	100	84	0.102846
HPSCSR.253522.6	chr14:24439766-24442803:-	6	SDR39U1	SDR39U1-201	ENSG00000100445.17	ENST00000399395.7	unbiased	coding	matching	LR+SR	304.804	0.957665	3.33205	1.25499	100	100	1053	0.00956062
HPSCSR.253522.8	chr14:24439902-24442765:-	5	SDR39U1	SDR39U1-212	ENSG00000100445.17	ENST00000555365.5	enriched	coding	matching	SR	2413.5	7.58299	16.835	5.39225	100	100	1158	2.07537
HPSCSR.253522.9	chr14:24440264-24442437:-	5	SDR39U1	SDR39U1-219	ENSG00000100445.17	ENST00000556523.1	unbiased	coding	matching	SR	1764.46	5.54375	11.8398	2.68627	100	100	181	0.497717
HPSCSR.253522.10	chr14:24440177-24442453:-	5	SDR39U1	SDR39U1-210	ENSG00000100445.17	ENST00000555225.5	unbiased	coding	matching	SR	86.736	0.272516	1.51759	0.685599	100	100	180	0.829516
HPSCSR.253522.18	chr14:24440264-24442437:-	4	SDR39U1	SDR39U1-219	ENSG00000100445.17	ENST00000556523.1	depleted	coding	variant	SR	1830.66	5.75176	14.962	6.17759	90.6122	60	181	-1.32259
HPSCSR.253522.14	chr14:24439768-24442776:-	4	SDR39U1	SDR39U1-220	ENSG00000100445.17	ENST00000556548.5	depleted	coding	matching	SR	298.575	0.938093	1.70272	0.722191	100	100	1116	-1.49296
HPSCSR.253522.12	chr14:24440786-24442904:-	4	SDR39U1	SDR39U1-215	ENSG00000100445.17	ENST00000555830.1	enriched	coding	matching	LR+SR	226.684	0.712219	2.11234	0.675781	100	100	153	1.13126
HPSCSR.253522.15	chr14:24439782-24442448:-	4	SDR39U1	SDR39U1-202	ENSG00000100445.17	ENST00000538105.6	unbiased	coding	matching	LR+SR	134.422	0.422342	3.24443	1.90921	100	100	180	0.560028
HPSCSR.253522.17	chr14:24440138-24442759:-	4	SDR39U1	SDR39U1-209	ENSG00000100445.17	ENST00000554947.5	unbiased	noncoding	matching	LR+SR	123.668	0.388554	1.09592	0.684276	100	100	1157	-0.564341
HPSCSR.253522.20	chr14:24440854-24442677:-	3	SDR39U1	SDR39U1-216	ENSG00000100445.17	ENST00000556175.1	unbiased	coding	matching	LR+SR	455.051	1.42973	3.27246	1.25041	100	100	1041	-0.0394642
HPSCSR.253522.19	chr14:24439797-24442453:-	3	SDR39U1	SDR39U1-221	ENSG00000100445.17	ENST00000556707.5	enriched	coding	matching	SR	447.385	1.40564	4.57946	2.10211	100	100	180	1.14457
HPSCSR.253522.22	chr14:24440177-24442441:-	3	SDR39U1	SDR39U1-217	ENSG00000100445.17	ENST00000556249.1	enriched	coding	matching	SR	142.489	0.447686	1.37152	0.733421	100	100	181	1.51932
HPSCSR.253522.21	chr14:24440204-24442266:-	3	SDR39U1	SDR39U1-211	ENSG00000100445.17	ENST00000555355.5	unbiased	coding	matching	LR+SR	45.5922	0.143246	0.489941	0.305426	100	100	187	0.321092
HPSCSR.253522.25	chr14:24440039-24440976:-	2	SDR39U1	SDR39U1-205	ENSG00000100445.17	ENST00000553546.1	unbiased	coding	matching	LR+SR	230.789	0.725118	1.7133	0.908483	100	100	12	0.685207
HPSCLR.13377.11	chr14:24442324-24442905:-	2	SDR39U1	SDR39U1-207	ENSG00000100445.17	ENST00000553937.1	enriched	noncoding	matching	LR	10.9874	0.034521	0.423044	0.325147	100	100	151	2.49972
HPSCSR.253522.24	chr14:24441292-24442281:-	2	SDR39U1	SDR39U1-214	ENSG00000100445.17	ENST00000555778.1	unbiased	coding	matching	LR+SR	8.35058	0.026237	0.673137	0.439221	100	100	186	0.223073
HPSCSR.253528.2	chr14:24443016-24503991:+	3	AL132800.1	AL132800.1-202	ENSG00000258744.2	ENST00000656888.1	unbiased	noncoding	matching	SR	53.8532	0.169202	0.25984	0.139605	100	100	79	-0.724075
HPSCLR.13374.1	chr14:24442983-24446052:+	2	AL132800.1	AL132800.1-202	ENSG00000258744.2	ENST00000656888.1	unbiased	noncoding	variant	LR	568.64	1.78661	4.51447	2.36746	10.3245	0	87	0.546993
HPSCSR.253528.4	chr14:24501594-24508688:+	2	AL132800.1	AL132800.1-201	ENSG00000258744.2	ENST00000555109.1	unbiased	noncoding	matching	SR	66.0557	0.207541	0.404213	0.18479	100	100	24	-0.370651
HPSCSR.253600.1	chr14:24818110-24819196:+	1	AL161663.2	AL161663.2-201	ENSG00000288100.1	ENST00000653098.1	unbiased	noncoding	variant	SR	32.1616	0.101049	0.208932	0.112904	42.6611	0	1	-0.152314
HPSCSR.253569.3	chr14:24815662-25049894:-	8	STXBP6	STXBP6-205	ENSG00000168952.15	ENST00000548182.1	unbiased	coding	matching	SR	51.8102	0.162783	0.370128	0.224248	100	100	70	0.0194261
HPSCSR.253569.5	chr14:24809662-25050297:-	6	STXBP6	STXBP6-201	ENSG00000168952.15	ENST00000323944.9	unbiased	coding	matching	SR	1484.52	4.6642	10.393	5.11738	100	100	40	-0.528043
HPSCSR.253569.6	chr14:24812087-25049889:-	6	STXBP6	STXBP6-203	ENSG00000168952.15	ENST00000419632.6	unbiased	coding	matching	SR	46.9731	0.147585	0.575684	0.306254	100	100	66	0.408282
HPSCSR.253569.7	chr14:24812492-24819477:-	2	STXBP6	STXBP6-206	ENSG00000168952.15	ENST00000548369.1	unbiased	coding	matching	SR	64.6616	0.20316	1.10923	0.811873	100	100	8	0.0250091
HPSCSR.253807.3	chr14:26448852-26598033:-	6	NOVA1	NOVA1-201	ENSG00000139910.20	ENST00000344429.9	unbiased	coding	variant	SR	311.641	0.979146	1.25966	0.602022	100	80	510	0.102634
HPSCSR.253807.2	chr14:26443093-26597519:-	6	NOVA1	NOVA1-205	ENSG00000139910.20	ENST00000483536.6	depleted	coding	matching	SR	105.653	0.331952	1.53389	0.650594	100	100	86	-1.53028
HPSCSR.253807.5	chr14:26448852-26597082:-	5	NOVA1	NOVA1-211	ENSG00000139910.20	ENST00000549571.5	unbiased	coding	matching	SR	177.794	0.558611	1.25206	0.431724	100	100	16	0.21028
HPSCSR.253807.4	chr14:26470118-26597440:-	5	NOVA1	NOVA1-201	ENSG00000139910.20	ENST00000344429.9	enriched	coding	matching	SR	137.597	0.432316	4.88965	1.66672	100	100	87	1.05146
HPSCSR.253807.9	chr14:26448828-26595626:-	4	NOVA1	NOVA1-210	ENSG00000139910.20	ENST00000549146.5	unbiased	coding	matching	SR	49.8186	0.156525	0.785507	0.49257	100	100	6	0.213649
HPSCSR.253807.12	chr14:26519199-26595461:-	3	NOVA1	NOVA1-212	ENSG00000139910.20	ENST00000551754.1	unbiased	noncoding	matching	SR	66.5529	0.209103	0.403582	0.149297	100	100	14	0.297746
HPSCSR.253807.11	chr14:26479017-26597460:-	3	NOVA1	NOVA1-213	ENSG00000139910.20	ENST00000574031.1	unbiased	coding	matching	SR	58.3453	0.183315	0.50235	0.220956	100	100	86	-0.647202
HPSCSR.253807.13	chr14:26549351-26595478:-	2	NOVA1	NOVA1-208	ENSG00000139910.20	ENST00000547415.1	unbiased	noncoding	matching	SR	106.11	0.333386	0.90906	0.413164	100	100	13	0.529255
HPSCSR.253807.14	chr14:26592747-26594517:-	1	AL079343.1	AL079343.1-201	ENSG00000262119.1	ENST00000572358.1	unbiased	noncoding	matching	SR	121.76	0.382558	0.811733	0.288883	100	100	2	-0.248617
HPSCSR.253809.18	chr14:26628841-26635285:+	1	LINC02588	LINC02588-210	ENSG00000257842.6	ENST00000671020.1	enriched	noncoding	novel	SR	37.0351	0.116361	0.246904	0.113639	0	0	7	1.41786
HPSCSR.253988.2	chr14:27321922-27673221:-	3	AL390334.1	AL390334.1-204	ENSG00000258932.5	ENST00000556890.1	enriched	noncoding	matching	SR	388.839	1.22169	2.4724	1.03574	100	100	157	20
HPSCSR.253988.3	chr14:27321826-27673221:-	3	AL390334.1	AL390334.1-203	ENSG00000258932.5	ENST00000554904.5	enriched	noncoding	matching	SR	247.707	0.77827	1.61616	0.629422	100	100	157	20
HPSCSR.253612.2	chr14:28264554-28265133:+	1	BNIP3P1	BNIP3P1-201	ENSG00000197358.9	ENST00000547295.2	unbiased	coding	matching	LR+SR	1776.21	5.58069	11.4945	5.40541	100	100	94	0.223012
HPSCSR.253612.1	chr14:28264390-28265974:+	1	BNIP3P1	BNIP3P1-202	ENSG00000197358.9	ENST00000550043.1	unbiased	coding	matching	LR+SR	266.233	0.836477	1.49408	0.581635	100	100	355	-0.345723
HPSCSR.253639.1	chr14:28673241-28673727:-	1	BTF3P2	BTF3P2-201	ENSG00000258282.2	ENST00000547436.2	depleted	noncoding	matching	SR	357.559	1.12342	2.38373	1.67501	100	100	30	-4.3456
HPSCSR.253679.1	chr14:28766787-28770277:+	1	FOXG1	FOXG1-201	ENSG00000176165.11	ENST00000313071.7	unbiased	coding	matching	SR	90.2786	0.283646	0.601857	0.274081	100	100	877	0.121128
HPSCSR.254073.1	chr14:29576942-29927642:-	19	PRKD1	PRKD1-202	ENSG00000184304.15	ENST00000415220.6	enriched	coding	matching	SR	488.709	1.53547	3.9493	1.52307	100	100	60	1.19281
HPSCSR.254073.3	chr14:29576479-29927847:-	18	PRKD1	PRKD1-201	ENSG00000184304.15	ENST00000331968.10	unbiased	coding	matching	SR	486.212	1.52763	4.09101	2.33757	100	100	145	-0.605154
HPSCSR.254073.5	chr14:29638296-29666158:-	5	PRKD1	PRKD1-203	ENSG00000184304.15	ENST00000468370.5	unbiased	coding	matching	SR	43.3543	0.136215	0.684736	0.377113	100	100	3	0.528702
HPSCSR.254073.7	chr14:29630572-29634474:-	3	PRKD1	PRKD1-205	ENSG00000184304.15	ENST00000546371.1	unbiased	coding	matching	SR	40.3941	0.126914	0.650577	0.311064	100	100	4	-0.136937
HPSCSR.254539.2	chr14:23953789-24006403:+	17	DHRS4L2	DHRS4L2-205	ENSG00000187630.17	ENST00000543805.6	depleted	coding	variant	SR	329.633	1.03567	1.21605	0.648286	99.6274	81.25	673	-2.45313
HPSCSR.254539.4	chr14:23953789-24006403:+	9	DHRS4L2	DHRS4L2-210	ENSG00000187630.17	ENST00000560276.1	depleted	coding	variant	SR	349.907	1.09937	1.22036	0.540706	91.0412	66.6667	673	-1.67411
HPSCSR.254539.5	chr14:23988929-24006403:+	8	DHRS4L2	DHRS4L2-201	ENSG00000187630.17	ENST00000335125.11	unbiased	coding	matching	SR	124.262	0.390418	8.85486	2.23673	100	100	50	-0.748931
HPSCSR.254539.7	chr14:23953770-23969279:+	8	DHRS4	DHRS4-201	ENSG00000157326.19	ENST00000313250.10	unbiased	coding	matching	LR+SR	16.1492	0.050739	18.7884	8.79859	100	100	678	0.187362
HPSCSR.254539.8	chr14:23953734-23969274:+	6	DHRS4	DHRS4-205	ENSG00000157326.19	ENST00000558263.5	unbiased	coding	matching	SR	303.575	0.953804	5.26967	1.38143	100	100	693	-0.0458287
HPSCSR.254539.12	chr14:23953779-23969009:+	5	DHRS4	DHRS4-203	ENSG00000157326.19	ENST00000397075.7	unbiased	coding	matching	LR+SR	1354.71	4.25635	17.7618	7.81946	100	100	677	0.0270337
HPSCSR.254539.13	chr14:23990291-24005915:+	5	DHRS4L2	DHRS4L2-206	ENSG00000187630.17	ENST00000557812.1	depleted	coding	matching	SR	54.5271	0.171319	0.660257	0.361898	100	100	71	-1.33144
HPSCSR.254539.14	chr14:23988818-24006408:+	5	DHRS4L2	DHRS4L2-202	ENSG00000187630.17	ENST00000397071.5	unbiased	coding	matching	SR	51.6191	0.162182	5.00646	2.84906	100	100	61	-0.716162
HPSCSR.254539.16	chr14:23953770-23968123:+	4	DHRS4	DHRS4-204	ENSG00000157326.19	ENST00000543741.6	unbiased	coding	matching	LR+SR	217.579	0.683613	2.0596	0.85642	100	100	678	-0.624513
HPSCSR.254539.19	chr14:23953786-23969176:+	4	DHRS4	DHRS4-202	ENSG00000157326.19	ENST00000397074.7	unbiased	coding	matching	LR+SR	97.7707	0.307186	5.50921	1.88488	100	100	675	0.153819
HPSCSR.254539.18	chr14:23988888-24004754:+	4	DHRS4L2	DHRS4L2-204	ENSG00000187630.17	ENST00000537912.5	unbiased	coding	matching	SR	50.7152	0.159342	0.281312	0.125347	100	100	66	-0.968312
HPSCSR.254539.28	chr14:24007185-24027782:+	2	AL136419.3	AL136419.3-201	ENSG00000286931.1	ENST00000658653.1	unbiased	noncoding	matching	SR	50.0944	0.157392	0.290147	0.116846	100	100	57	0.0532402
HPSCSR.254518.9	chr14:23938740-23954204:-	3	DHRS4-AS1	DHRS4-AS1-204	ENSG00000215256.4	ENST00000555045.2	unbiased	noncoding	matching	LR+SR	102.68	0.322611	2.35205	1.17816	100	100	155	0.394225
HPSCSR.254518.13	chr14:23938219-23954193:-	2	DHRS4-AS1	DHRS4-AS1-209	ENSG00000215256.4	ENST00000656761.1	depleted	noncoding	matching	LR+SR	44.8029	0.140766	1.07581	0.593035	100	100	155	-1.25423
HPSCSR.254518.17	chr14:23939895-23954150:-	2	DHRS4-AS1	DHRS4-AS1-216	ENSG00000215256.4	ENST00000671431.1	depleted	noncoding	matching	SR	42.7271	0.134244	0.230508	0.099093	100	100	155	-1.05342
HPSCSR.254539.20	chr14:24036501-24069724:+	43	CARMIL3	CARMIL3-201	ENSG00000186648.15	ENST00000342740.6	unbiased	coding	variant	SR	325.122	1.0215	1.33108	0.691506	99.891	95	45	-0.418773
HPSCSR.254539.21	chr14:24046233-24069724:+	42	CARMIL3	CARMIL3-201	ENSG00000186648.15	ENST00000342740.6	unbiased	coding	variant	SR	372.893	1.17159	1.39683	0.847358	99.891	95	1	0.869687
HPSCSR.254539.22	chr14:24052009-24069729:+	40	CARMIL3	CARMIL3-201	ENSG00000186648.15	ENST00000342740.6	enriched	coding	matching	SR	28.0707	0.088195	1.97696	0.793504	100	100	346	20
HPSCSR.254539.23	chr14:24057215-24069726:+	24	CARMIL3	CARMIL3-202	ENSG00000186648.15	ENST00000559694.5	enriched	coding	matching	SR	66.6615	0.209444	1.07089	0.484764	100	100	5	3.00316
HPSCSR.254539.24	chr14:24061919-24069724:+	11	CARMIL3	CARMIL3-203	ENSG00000186648.15	ENST00000560349.1	enriched	coding	matching	SR	174.366	0.54784	1.89391	0.878861	100	100	3	11.5193
HPSCSR.254539.27	chr14:24060741-24061930:+	3	CARMIL3	CARMIL3-204	ENSG00000186648.15	ENST00000561354.1	enriched	coding	matching	LR+SR	269.024	0.845245	1.53622	0.865874	100	100	33	20
HPSCSR.254518.12	chr14:24042729-24053710:-	3	DHRS4-AS1	DHRS4-AS1-211	ENSG00000215256.4	ENST00000663118.1	unbiased	noncoding	variant	SR	34.6659	0.108917	0.277945	0.130142	100	25	19	0.579504
HPSCSR.254539.30	chr14:24094301-24104125:+	10	PCK2	PCK2-203	ENSG00000100889.12	ENST00000545054.6	unbiased	coding	matching	LR+SR	5970.2	18.7578	43.6519	22.339	100	95	1768	0.118802
HPSCSR.254539.32	chr14:24094159-24100562:+	7	PCK2	PCK2-202	ENSG00000100889.12	ENST00000396973.8	enriched	coding	matching	LR+SR	9540.97	29.9768	84.946	45.6804	100	100	53	1.3405
HPSCSR.254539.34	chr14:24098512-24102830:+	5	PCK2	PCK2-209	ENSG00000100889.12	ENST00000559503.1	enriched	coding	matching	SR	10308.2	32.3875	38.7339	16.433	100	100	23	1.05244
HPSCSR.254539.38	chr14:24094313-24100303:+	5	PCK2	PCK2-206	ENSG00000100889.12	ENST00000558674.5	enriched	coding	matching	SR	421.534	1.32442	5.19057	3.06201	100	100	1756	1.0265
HPSCSR.254539.35	chr14:24094194-24099108:+	5	PCK2	PCK2-211	ENSG00000100889.12	ENST00000559837.5	unbiased	coding	matching	LR+SR	240.449	0.755466	2.77163	1.23867	100	100	218	0.918398
HPSCSR.254539.36	chr14:24094357-24098228:+	5	PCK2	PCK2-210	ENSG00000100889.12	ENST00000559584.5	unbiased	coding	matching	SR	163.985	0.515226	0.904933	0.49878	100	100	1741	0.6382
HPSCSR.254539.40	chr14:24102675-24103722:+	3	PCK2	PCK2-204	ENSG00000100889.12	ENST00000557969.1	enriched	coding	matching	LR+SR	4005.08	12.5836	37.6182	17.4274	100	100	6	2.34299
HPSCLR.14132.2	chr14:24114780-24125240:+	15	DCAF11	DCAF11-204	ENSG00000100897.17	ENST00000446197.7	depleted	coding	matching	LR	3570.62	11.2185	18.4196	9.11926	100	100	859	-2.44714
HPSCLR.14132.1	chr14:24114627-24124029:+	15	DCAF11	DCAF11-217	ENSG00000100897.17	ENST00000559115.5	enriched	coding	matching	LR	455.236	1.43031	7.96924	4.47347	100	100	14	1.31346
HPSCLR.14132.3	chr14:24115326-24124029:+	15	DCAF11	DCAF11-203	ENSG00000100897.17	ENST00000396941.8	enriched	coding	matching	LR	59.2769	0.186242	5.5074	2.77051	100	100	411	1.57871
HPSCSR.254539.41	chr14:24117334-24123796:+	12	DCAF11	DCAF11-215	ENSG00000100897.17	ENST00000558914.5	unbiased	coding	variant	SR	1195.82	3.75714	7.91507	4.11012	75.8753	82.1429	18	-0.118018
HPSCSR.254539.43	chr14:24119146-24123796:+	7	DCAF11	DCAF11-218	ENSG00000100897.17	ENST00000559144.1	unbiased	coding	variant	SR	6319.87	19.8564	77.8802	37.4476	90.4055	91.6667	8	0.75175
HPSCLR.14132.4	chr14:24114777-24118436:+	7	DCAF11	DCAF11-238	ENSG00000100897.17	ENST00000561375.5	enriched	coding	matching	LR	97.928	0.30768	1.47847	0.776046	100	100	860	1.48117
HPSCLR.14132.5	chr14:24117334-24119402:+	6	DCAF11	DCAF11-227	ENSG00000100897.17	ENST00000560046.1	enriched	coding	matching	LR	111.872	0.351492	1.73999	1.13574	100	100	18	1.18488
HPSCLR.14132.7	chr14:24115186-24117686:+	6	DCAF11	DCAF11-229	ENSG00000100897.17	ENST00000560457.5	enriched	coding	matching	LR	7.95184	0.024984	1.14309	0.650469	100	100	230	1.34222
HPSCSR.254539.44	chr14:24119146-24123362:+	6	DCAF11	DCAF11-218	ENSG00000100897.17	ENST00000559144.1	enriched	coding	matching	LR+SR	5.40695	0.016988	2.93208	1.79471	100	100	8	1.59174
HPSCLR.14132.11	chr14:24118543-24124030:+	5	DCAF11	DCAF11-212	ENSG00000100897.17	ENST00000558624.1	unbiased	coding	matching	LR	194.089	0.60981	1.63161	0.852949	100	100	13	0.312865
HPSCLR.14132.9	chr14:24115315-24117701:+	5	DCAF11	DCAF11-208	ENSG00000100897.17	ENST00000557888.5	enriched	coding	matching	LR	184.989	0.581219	1.59715	0.769831	100	100	413	1.67598
HPSCSR.254539.46	chr14:24114777-24117349:+	5	DCAF11	DCAF11-207	ENSG00000100897.17	ENST00000557810.5	enriched	coding	matching	LR+SR	14.7786	0.046433	0.760772	0.399713	100	100	860	2.13827
HPSCLR.14132.8	chr14:24114810-24117682:+	5	DCAF11	DCAF11-232	ENSG00000100897.17	ENST00000560713.5	enriched	coding	matching	LR	6.59027	0.020706	0.460966	0.229817	100	100	868	4.60842
HPSCSR.254539.49	chr14:24120959-24123796:+	4	DCAF11	DCAF11-218	ENSG00000100897.17	ENST00000559144.1	enriched	coding	variant	SR	5218.35	16.3955	13.9251	2.89939	47.5767	33.3333	4	2.90118
HPSCSR.254539.50	chr14:24117334-24118523:+	4	DCAF11	DCAF11-227	ENSG00000100897.17	ENST00000560046.1	unbiased	coding	variant	SR	1047.72	3.29183	16.5175	7.63297	52.7697	58.3333	18	0.0758816
HPSCSR.254539.48	chr14:24114777-24117345:+	4	DCAF11	DCAF11-206	ENSG00000100897.17	ENST00000557809.5	unbiased	coding	matching	LR+SR	118.087	0.371017	1.06991	0.443999	100	100	860	0.0912695
HPSCLR.14132.13	chr14:24115328-24118098:+	4	DCAF11	DCAF11-223	ENSG00000100897.17	ENST00000559451.5	enriched	coding	matching	LR	26.011	0.081724	0.550681	0.315302	100	100	411	1.12781
HPSCLR.14132.14	chr14:24115188-24117706:+	4	DCAF11	DCAF11-214	ENSG00000100897.17	ENST00000558706.5	unbiased	coding	matching	LR	3.11133	0.009776	0.438567	0.269076	100	100	230	0.914701
HPSCSR.254539.56	chr14:24114627-24117011:+	3	DCAF11	DCAF11-237	ENSG00000100897.17	ENST00000561056.5	enriched	coding	matching	LR+SR	139.554	0.438465	1.11983	0.532724	100	100	14	1.74122
HPSCSR.254539.52	chr14:24115318-24117330:+	3	DCAF11	DCAF11-220	ENSG00000100897.17	ENST00000559354.5	unbiased	coding	matching	LR+SR	28.4158	0.08928	0.871843	0.5301	100	100	413	0.958116
HPSCSR.254539.59	chr14:24120959-24122174:+	2	DCAF11	DCAF11-224	ENSG00000100897.17	ENST00000559472.1	unbiased	coding	matching	LR+SR	287.044	0.901865	1.99703	0.756483	100	100	4	-0.356719
HPSCSR.254539.60	chr14:24115283-24117041:+	2	DCAF11	DCAF11-211	ENSG00000100897.17	ENST00000558408.1	unbiased	coding	matching	LR+SR	100.666	0.316283	1.33651	0.94043	100	100	418	0.745972
HPSCSR.254539.58	chr14:24131275-24132849:+	2	FITM1	FITM1-201	ENSG00000139914.6	ENST00000267426.5	depleted	coding	matching	LR+SR	47.3867	0.148884	0.264467	0.108949	100	100	14	-1.46423
HPSCSR.254539.61	chr14:24132050-24132849:+	1	FITM1	FITM1-202	ENSG00000139914.6	ENST00000559294.1	unbiased	coding	matching	LR+SR	56.7564	0.178323	0.502757	0.247804	100	100	5	-0.805902
HPSCSR.254518.5	chr14:24080167-24115014:-	3	NRL	NRL-206	ENSG00000129535.12	ENST00000561028.5	unbiased	coding	matching	SR	143.056	0.449469	1.07176	0.372192	100	100	55	0.443127
HPSCSR.254518.10	chr14:24078141-24084625:-	3	NRL	NRL-203	ENSG00000129535.12	ENST00000397002.6	depleted	coding	variant	SR	34.4085	0.108108	0.235604	0.133444	84.0587	66.6667	4	-3.52694
HPSCSR.254539.62	chr14:24136194-24138962:+	11	PSME1	PSME1-201	ENSG00000092010.15	ENST00000206451.11	depleted	coding	matching	LR+SR	20640.2	64.8494	135.838	53.7997	100	100	3934	-1.1912
HPSCSR.254539.64	chr14:24136200-24138964:+	10	PSME1	PSME1-202	ENSG00000092010.15	ENST00000382708.7	depleted	coding	matching	LR+SR	1936.23	6.08345	31.5071	19.5366	100	100	3933	-2.79976
HPSCSR.254539.63	chr14:24136197-24138787:+	10	PSME1	PSME1-209	ENSG00000092010.15	ENST00000561142.5	unbiased	coding	matching	SR	1586.85	4.98571	11.3779	5.69963	100	100	3933	-0.40913
HPSCSR.254539.65	chr14:24137520-24138959:+	7	PSME1	PSME1-204	ENSG00000092010.15	ENST00000558112.1	unbiased	coding	matching	SR	2823.81	8.87213	14.5	5.55276	100	100	11	0.557514
HPSCSR.254539.66	chr14:24137398-24138959:+	7	PSME1	PSME1-206	ENSG00000092010.15	ENST00000559741.5	unbiased	coding	matching	SR	573.81	1.80286	6.85234	2.2527	100	100	31	-0.129519
HPSCSR.254539.67	chr14:24136228-24137761:+	6	PSME1	PSME1-203	ENSG00000092010.15	ENST00000470718.5	unbiased	noncoding	matching	SR	1399.99	4.39863	6.30733	3.14419	100	100	3932	-0.847762
HPSCSR.254539.68	chr14:24136197-24138299:+	5	PSME1	PSME1-208	ENSG00000092010.15	ENST00000561059.5	depleted	noncoding	matching	SR	481.427	1.5126	3.34287	1.60943	100	100	3933	-1.63609
HPSCSR.254539.69	chr14:24137520-24138904:+	4	PSME1	PSME1-207	ENSG00000092010.15	ENST00000560420.1	unbiased	coding	matching	LR+SR	1688.49	5.30506	5.99498	3.20626	100	100	11	-0.393163
HPSCSR.254554.9	chr14:24138965-24141591:-	6	EMC9	EMC9-201	ENSG00000100908.14	ENST00000216799.9	enriched	coding	matching	LR+SR	6426.25	20.1906	40.747	13.0823	100	100	696	1.1195
HPSCSR.254554.8	chr14:24139130-24141487:-	6	EMC9	EMC9-207	ENSG00000100908.14	ENST00000560600.1	enriched	coding	matching	SR	288.764	0.907267	2.52622	1.17933	100	100	776	1.27122
HPSCSR.254554.12	chr14:24138965-24141585:-	5	EMC9	EMC9-202	ENSG00000100908.14	ENST00000419198.6	unbiased	coding	matching	LR+SR	1263.75	3.97059	12.3705	7.2189	100	100	706	0.369493
HPSCSR.254554.11	chr14:24138965-24141570:-	5	EMC9	EMC9-206	ENSG00000100908.14	ENST00000560403.5	unbiased	coding	matching	LR+SR	789.075	2.4792	4.4197	1.86948	100	100	716	0.0466732
HPSCSR.254554.13	chr14:24139545-24141553:-	3	EMC9	EMC9-204	ENSG00000100908.14	ENST00000558200.1	unbiased	coding	matching	LR+SR	1851.54	5.81736	11.9038	4.87546	100	100	803	0.69597
HPSCSR.254554.15	chr14:24139389-24140008:-	2	EMC9	EMC9-205	ENSG00000100908.14	ENST00000559101.1	unbiased	coding	matching	LR+SR	771.784	2.42487	4.69655	2.11339	100	100	7	0.169475
HPSCSR.254554.19	chr14:24138959-24139523:-	1	EMC9	EMC9-203	ENSG00000100908.14	ENST00000558045.2	unbiased	coding	matching	LR+SR	545.343	1.71341	4.08924	1.757	100	100	3	0.17634
HPSCSR.254539.70	chr14:24139445-24140444:+	2	AL136295.2	AL136295.2-201	ENSG00000259321.1	ENST00000558478.1	unbiased	noncoding	matching	SR	392.607	1.23353	2.68598	1.46987	100	100	2	-0.153379
HPSCSR.254539.71	chr14:24147548-24166452:+	29	AL136295.5	AL136295.5-201	ENSG00000259529.2	ENST00000558468.2	unbiased	coding	matching	LR+SR	1090.36	3.42579	13.6661	6.03848	100	100	898	-0.795627
HPSCSR.254539.72	chr14:24146887-24160659:+	21	RNF31	RNF31-211	ENSG00000092098.17	ENST00000559275.5	unbiased	coding	matching	SR	2861.92	8.99187	2.50486	1.16259	100	100	93	0.952326
HPSCSR.254539.73	chr14:24147498-24160655:+	21	RNF31	RNF31-201	ENSG00000092098.17	ENST00000324103.11	unbiased	coding	matching	LR+SR	163.491	0.513672	8.03484	5.50399	100	100	853	0.466138
HPSCSR.254539.74	chr14:24148082-24160654:+	20	RNF31	RNF31-224	ENSG00000092098.17	ENST00000560787.5	enriched	coding	matching	SR	1123.6	3.53023	8.41018	4.18818	100	100	36	1.20714
HPSCSR.254539.76	chr14:24150816-24160660:+	14	RNF31	RNF31-203	ENSG00000092098.17	ENST00000491351.6	unbiased	coding	matching	LR+SR	150.909	0.474143	2.49361	1.10635	100	100	14	0.0908078
HPSCSR.254539.77	chr14:24151001-24160655:+	13	RNF31	RNF31-209	ENSG00000092098.17	ENST00000559071.5	unbiased	coding	matching	LR+SR	553.498	1.73904	8.81995	3.81943	100	100	16	0.790329
HPSCSR.254539.78	chr14:24161265-24166565:+	9	IRF9	IRF9-202	ENSG00000213928.9	ENST00000396864.8	depleted	coding	matching	LR+SR	172.128	0.54081	0.822935	0.439814	100	100	258	-2.04144
HPSCSR.254539.79	chr14:24161273-24166392:+	9	IRF9	IRF9-203	ENSG00000213928.9	ENST00000557894.5	unbiased	coding	matching	SR	136.099	0.42761	1.05908	0.437949	100	100	257	0.56476
HPSCSR.254539.81	chr14:24161290-24166254:+	8	IRF9	IRF9-215	ENSG00000213928.9	ENST00000561415.1	depleted	noncoding	matching	SR	380.915	1.1968	2.87524	1.52111	100	100	255	-1.69057
HPSCSR.254539.85	chr14:24162996-24166392:+	7	IRF9	IRF9-203	ENSG00000213928.9	ENST00000557894.5	unbiased	coding	variant	SR	599.634	1.88399	4.04721	1.94261	93.0985	72.2222	9	-0.19178
HPSCSR.254539.95	chr14:24147716-24149150:+	5	RNF31	RNF31-221	ENSG00000092098.17	ENST00000560342.5	unbiased	coding	matching	LR+SR	1388.17	4.36149	7.05834	3.68315	100	100	173	0.346332
HPSCSR.254539.94	chr14:24148294-24150714:+	5	RNF31	RNF31-217	ENSG00000092098.17	ENST00000559583.2	unbiased	coding	matching	SR	489.6	1.53828	4.36284	2.463	100	100	32	0.43109
HPSCSR.254539.100	chr14:24154960-24157335:+	4	RNF31	RNF31-223	ENSG00000092098.17	ENST00000560754.1	unbiased	coding	matching	LR+SR	562.972	1.7688	4.41382	2.35255	100	100	2	0.239649
HPSCLR.14136.12	chr14:24159788-24160655:+	3	RNF31	RNF31-215	ENSG00000092098.17	ENST00000559491.1	unbiased	coding	matching	LR	314.393	0.987792	3.60929	1.3342	100	100	17	-0.510778
HPSCSR.254539.107	chr14:24155622-24157908:+	3	RNF31	RNF31-206	ENSG00000092098.17	ENST00000558452.1	unbiased	coding	matching	LR+SR	276.525	0.868814	2.64788	1.09378	100	100	18	-0.148145
HPSCSR.254539.109	chr14:24161290-24163281:+	3	IRF9	IRF9-212	ENSG00000213928.9	ENST00000561009.5	unbiased	coding	matching	LR+SR	21.6915	0.068153	0.36661	0.241245	100	100	255	-0.511338
HPSCSR.254539.113	chr14:24165759-24166565:+	2	IRF9	IRF9-208	ENSG00000213928.9	ENST00000560311.1	unbiased	coding	matching	LR+SR	334.436	1.05076	4.14357	2.2785	100	100	19	-0.784966
HPSCSR.254539.117	chr14:24164530-24165449:+	2	IRF9	IRF9-210	ENSG00000213928.9	ENST00000560542.1	unbiased	coding	matching	LR+SR	286.324	0.899601	2.24046	1.13293	100	100	10	0.797811
HPSCSR.254539.114	chr14:24160111-24160542:+	2	RNF31	RNF31-222	ENSG00000092098.17	ENST00000560631.1	depleted	noncoding	matching	LR+SR	208.447	0.654919	1.72454	0.611285	100	100	13	-1.57582
HPSCSR.254539.116	chr14:24161304-24162716:+	2	IRF9	IRF9-214	ENSG00000213928.9	ENST00000561412.1	unbiased	coding	matching	LR+SR	130.955	0.411448	0.881252	0.435627	100	100	256	-0.599207
HPSCSR.254539.112	chr14:24163875-24164920:+	2	IRF9	IRF9-204	ENSG00000213928.9	ENST00000559229.1	unbiased	coding	matching	LR+SR	51.2339	0.160972	0.975185	0.529968	100	100	71	-0.897822
HPSCSR.254539.118	chr14:24163612-24164287:+	2	IRF9	IRF9-206	ENSG00000213928.9	ENST00000559863.1	unbiased	noncoding	matching	LR+SR	39.6675	0.124631	0.54091	0.271172	100	100	3	-0.913132
HPSCSR.254554.1	chr14:24143405-24147235:-	11	PSME2	PSME2-203	ENSG00000100911.16	ENST00000558273.5	unbiased	coding	matching	LR+SR	9873.43	31.0214	66.0716	31.4329	100	100	451	-0.498823
HPSCSR.254554.2	chr14:24143365-24146610:-	11	PSME2	PSME2-201	ENSG00000100911.16	ENST00000216802.10	unbiased	coding	matching	SR	9803.46	30.8015	70.5647	26.8813	100	100	2358	0.987225
HPSCSR.254554.4	chr14:24143365-24146605:-	10	PSME2	PSME2-213	ENSG00000100911.16	ENST00000560410.5	enriched	coding	matching	SR	330.271	1.03768	9.10616	3.29496	100	100	2356	1.03206
HPSCSR.254554.6	chr14:24143382-24146238:-	8	PSME2	PSME2-209	ENSG00000100911.16	ENST00000559453.5	unbiased	noncoding	matching	LR+SR	1213.89	3.81391	12.7844	6.50813	100	100	5	-0.182638
HPSCSR.254554.7	chr14:24144203-24146314:-	7	PSME2	PSME2-207	ENSG00000100911.16	ENST00000559056.5	unbiased	coding	matching	SR	613.714	1.92823	7.86706	4.66502	100	100	6	0.342718
HPSCSR.254554.10	chr14:24144800-24146578:-	5	PSME2	PSME2-210	ENSG00000100911.16	ENST00000559493.5	unbiased	coding	matching	SR	2311.05	7.2611	13.8897	7.06462	100	100	2340	-0.315663
HPSCLR.14137.3	chr14:24145170-24146596:-	4	PSME2	PSME2-215	ENSG00000100911.16	ENST00000560788.1	unbiased	noncoding	matching	LR	594.71	1.86852	5.89421	3.0511	100	100	2352	-0.124516
HPSCSR.254554.14	chr14:24145134-24146621:-	3	PSME2	PSME2-214	ENSG00000100911.16	ENST00000560592.5	unbiased	noncoding	matching	SR	398.121	1.25086	3.4675	1.95711	100	100	2360	-0.11579
HPSCSR.254554.16	chr14:24144034-24144657:-	2	PSME2	PSME2-208	ENSG00000100911.16	ENST00000559359.1	unbiased	noncoding	matching	LR+SR	126.84	0.398518	1.04423	0.525168	100	100	0	-0.330575
HPSCSR.254554.17	chr14:24143362-24143952:-	2	PSME2	PSME2-205	ENSG00000100911.16	ENST00000559005.2	unbiased	noncoding	matching	LR+SR	87.1126	0.273699	0.946054	0.536639	100	100	4	-0.529817
HPSCSR.254554.18	chr14:24143367-24144009:-	1	PSME2	PSME2-206	ENSG00000100911.16	ENST00000559042.1	unbiased	noncoding	matching	LR+SR	509.566	1.60101	1.98797	0.812636	100	100	4	0.113648
HPSCSR.254539.75	chr14:24171853-24180257:+	20	REC8	REC8-213	ENSG00000100918.13	ENST00000620473.4	unbiased	coding	matching	LR+SR	3901.76	12.2589	19.5086	8.64916	100	100	31	0.971651
HPSCLR.14139.2	chr14:24172080-24180254:+	19	REC8	REC8-209	ENSG00000100918.13	ENST00000611366.5	enriched	coding	matching	LR	1235.94	3.88321	16.4289	8.81992	100	100	1075	1.15618
HPSCLR.14139.3	chr14:24178126-24180254:+	7	REC8	REC8-204	ENSG00000100918.13	ENST00000559797.1	unbiased	coding	matching	LR	700.76	2.20172	6.41978	3.20036	100	100	91	0.56315
HPSCSR.254539.82	chr14:24172749-24177750:+	7	REC8	REC8-211	ENSG00000100918.13	ENST00000619284.4	unbiased	coding	matching	SR	194.394	0.610768	1.78244	1.00218	100	100	36	0.823747
HPSCSR.254539.86	chr14:24172611-24176884:+	6	REC8	REC8-207	ENSG00000100918.13	ENST00000560501.1	enriched	coding	matching	LR+SR	2031.74	6.38354	9.88357	4.95438	100	100	48	1.47307
HPSCSR.254539.96	chr14:24178183-24179688:+	5	REC8	REC8-202	ENSG00000100918.13	ENST00000558191.1	unbiased	coding	matching	LR+SR	111.34	0.349818	1.43329	0.752709	100	100	94	0.606511
HPSCSR.254539.99	chr14:24172015-24172996:+	4	REC8	REC8-201	ENSG00000100918.13	ENST00000557806.5	enriched	coding	matching	LR+SR	362.72	1.13963	3.45496	1.16458	100	100	1059	2.05973
HPSCSR.254539.101	chr14:24175318-24177918:+	4	REC8	REC8-210	ENSG00000100918.13	ENST00000619111.1	unbiased	noncoding	matching	LR+SR	354.942	1.11519	2.61409	1.45407	100	100	3	0.744631
HPSCSR.254539.102	chr14:24179436-24180253:+	4	REC8	REC8-205	ENSG00000100918.13	ENST00000559939.1	enriched	coding	matching	LR+SR	97.0958	0.305065	2.78896	1.33308	100	100	10	1.48891
HPSCSR.254539.108	chr14:24172282-24173163:+	3	REC8	REC8-206	ENSG00000100918.13	ENST00000560032.1	unbiased	coding	matching	LR+SR	13.3651	0.041992	0.738231	0.510645	100	100	34	0.90347
HPSCSR.254539.119	chr14:24177510-24178100:+	2	REC8	REC8-208	ENSG00000100918.13	ENST00000560823.1	unbiased	noncoding	matching	LR+SR	621.088	1.9514	4.15806	2.09142	100	100	6	0.870814
HPSCSR.254539.115	chr14:24179528-24180035:+	2	REC8	REC8-203	ENSG00000100918.13	ENST00000558381.1	unbiased	coding	matching	LR+SR	311.939	0.980081	2.52959	1.31441	100	100	12	0.742571
HPSCSR.254539.121	chr14:24195684-24209586:+	2	TSSK4	TSSK4-207	ENSG00000139908.15	ENST00000556621.5	unbiased	coding	variant	SR	485.134	1.52424	3.63938	1.92037	100	0	322	-0.565053
HPSCSR.254539.124	chr14:24198433-24199090:+	1	AL136295.6	AL136295.6-201	ENSG00000276698.1	ENST00000610486.1	depleted	noncoding	matching	SR	1.24483	0.003911	2.91671	1.12789	100	100	13	-4.17428
HPSCSR.254518.26	chr14:24180395-24190416:-	31	AL136295.4	AL136295.4-201	ENSG00000259522.3	ENST00000561419.1	unbiased	coding	matching	LR+SR	568.523	1.78624	26.816	16.2512	100	100	7	0.715237
HPSCSR.254518.27	chr14:24180219-24188822:-	30	IPO4	IPO4-207	ENSG00000196497.17	ENST00000558780.5	unbiased	coding	matching	LR+SR	5641.94	17.7264	18.9261	7.47948	100	100	1791	0.270567
HPSCSR.254518.29	chr14:24180220-24188869:-	29	IPO4	IPO4-214	ENSG00000196497.17	ENST00000560798.5	unbiased	coding	matching	LR+SR	5730.46	18.0045	17.5219	7.19714	100	98.2759	1773	0.696046
HPSCSR.254518.31	chr14:24180220-24184675:-	15	IPO4	IPO4-220	ENSG00000196497.17	ENST00000561462.5	enriched	coding	matching	LR+SR	686.035	2.15545	12.6469	6.17323	100	100	26	2.36839
HPSCSR.254518.32	chr14:24209646-24215974:-	10	AL096870.2	AL096870.2-201	ENSG00000260669.2	ENST00000565988.1	unbiased	noncoding	matching	LR+SR	230.295	0.723563	7.55878	4.30868	100	100	414	0.175407
HPSCSR.254518.35	chr14:24213955-24232336:-	8	NEDD8-MDP1	NEDD8-MDP1-204	ENSG00000255526.6	ENST00000605847.5	unbiased	coding	matching	SR	11281.8	35.4462	152.538	58.6747	100	100	4444	0.874708
HPSCSR.254518.36	chr14:24214378-24232285:-	8	NEDD8-MDP1	NEDD8-MDP1-201	ENSG00000255526.6	ENST00000530579.6	unbiased	coding	variant	SR	4743.76	14.9044	32.4571	14.6464	98.7261	92.8571	4434	0.849949
HPSCSR.254518.34	chr14:24214378-24232285:-	8	NEDD8-MDP1	NEDD8-MDP1-203	ENSG00000255526.6	ENST00000604306.1	unbiased	noncoding	matching	SR	53.9945	0.169645	0.638088	0.283679	100	100	4434	0.595657
HPSCSR.254518.48	chr14:24213943-24216066:-	6	MDP1	MDP1-201	ENSG00000213920.9	ENST00000288087.12	unbiased	coding	matching	LR+SR	320.64	1.00742	2.87463	1.70347	100	100	389	0.91819
HPSCSR.254518.49	chr14:24201612-24213432:-	6	CHMP4A	CHMP4A-211	ENSG00000254505.10	ENST00000609024.6	unbiased	coding	variant	SR	268.385	0.843238	2.47546	1.35043	75.5639	75	887	-0.331986
HPSCSR.254518.40	chr14:24189149-24195637:-	6	TM9SF1	TM9SF1-201	ENSG00000100926.15	ENST00000261789.9	depleted	coding	matching	LR+SR	224.193	0.704391	5.10668	3.1677	100	91.6667	328	-1.81808
HPSCSR.254518.45	chr14:24209583-24213869:-	6	CHMP4A	CHMP4A-201	ENSG00000254505.10	ENST00000347519.11	unbiased	coding	matching	LR+SR	176.813	0.55553	2.32896	1.14693	100	100	2	-0.54474
HPSCSR.254518.42	chr14:24209583-24213869:-	6	CHMP4A	CHMP4A-201	ENSG00000254505.10	ENST00000347519.11	unbiased	coding	variant	LR+SR	169.472	0.532465	0.78548	0.472119	100	91.6667	2	0.0493775
HPSCSR.254518.50	chr14:24216866-24232325:-	5	NEDD8	NEDD8-206	ENSG00000129559.13	ENST00000531430.5	unbiased	coding	matching	SR	21164.6	66.497	92.1448	42.1318	100	100	4441	0.107518
HPSCSR.254518.52	chr14:24190042-24195618:-	5	TM9SF1	TM9SF1-202	ENSG00000100926.15	ENST00000396854.8	unbiased	coding	matching	LR+SR	1939.48	6.09367	11.9082	5.89965	100	100	344	-0.579196
HPSCLR.14138.14	chr14:24209646-24213473:-	5	CHMP4A	CHMP4A-209	ENSG00000254505.10	ENST00000542700.6	unbiased	coding	variant	LR	1482.79	4.65878	20.5631	10.0772	99.5277	58.3333	887	-0.731088
HPSCSR.254518.56	chr14:24187553-24188821:-	5	IPO4	IPO4-204	ENSG00000196497.17	ENST00000558193.5	enriched	coding	matching	LR+SR	121.284	0.381062	1.2779	0.824301	100	100	1791	2.44185
HPSCSR.254518.57	chr14:24189149-24195408:-	5	TM9SF1	TM9SF1-206	ENSG00000100926.15	ENST00000528669.5	unbiased	coding	matching	SR	91.2706	0.286763	0.599642	0.30152	100	100	278	-0.462629
HPSCSR.254518.55	chr14:24187531-24188797:-	5	IPO4	IPO4-206	ENSG00000196497.17	ENST00000558718.5	unbiased	coding	matching	LR+SR	75.555	0.237386	1.20304	0.721054	100	100	1797	0.633016
HPSCSR.254518.54	chr14:24213943-24216065:-	5	MDP1	MDP1-202	ENSG00000213920.9	ENST00000396833.2	unbiased	coding	matching	SR	69.2006	0.217422	0.937139	0.430899	100	100	391	0.314473
HPSCSR.254518.63	chr14:24216857-24232367:-	4	NEDD8	NEDD8-202	ENSG00000129559.13	ENST00000396828.8	unbiased	coding	matching	LR+SR	19633.5	61.6866	60.8727	26.6602	100	87.5	4494	0.575057
HPSCSR.254518.68	chr14:24189401-24195408:-	4	TM9SF1	TM9SF1-212	ENSG00000100926.15	ENST00000532632.1	unbiased	coding	variant	SR	2316.04	7.27678	17.377	8.79313	95.2475	37.5	278	-0.733221
HPSCSR.254518.60	chr14:24216859-24232002:-	4	NEDD8	NEDD8-205	ENSG00000129559.13	ENST00000527046.5	unbiased	coding	matching	SR	751.75	2.36192	8.29109	5.32839	100	100	20	0.217926
HPSCSR.254518.66	chr14:24213954-24215638:-	4	MDP1	MDP1-204	ENSG00000213920.9	ENST00000525696.5	unbiased	coding	matching	SR	440.915	1.38531	5.75508	2.21051	100	100	47	0.923465
HPSCSR.254518.58	chr14:24182536-24183472:-	4	IPO4	IPO4-219	ENSG00000196497.17	ENST00000561379.1	unbiased	coding	matching	LR+SR	322.466	1.01316	2.51464	1.34357	100	100	9	0.945841
HPSCSR.254518.61	chr14:24212739-24215987:-	4	AL096870.2	AL096870.2-202	ENSG00000260669.2	ENST00000528804.1	unbiased	noncoding	matching	LR+SR	185.752	0.583615	1.63448	0.670419	100	100	415	-0.00212637
HPSCSR.254518.62	chr14:24187946-24188797:-	4	IPO4	IPO4-213	ENSG00000196497.17	ENST00000560315.5	enriched	coding	matching	LR+SR	140.631	0.441849	1.2311	0.737957	100	100	1797	1.39081
HPSCLR.14138.18	chr14:24214324-24216070:-	4	MDP1	MDP1-209	ENSG00000213920.9	ENST00000532742.5	unbiased	noncoding	matching	LR	112.81	0.354438	1.38826	0.724484	100	100	384	0.67922
HPSCSR.254518.64	chr14:24213950-24215877:-	4	MDP1	MDP1-208	ENSG00000213920.9	ENST00000532557.5	unbiased	noncoding	matching	SR	89.3033	0.280582	0.582442	0.247003	100	100	255	0.695137
HPSCSR.254518.65	chr14:24213943-24216037:-	4	MDP1	MDP1-206	ENSG00000213920.9	ENST00000530222.5	unbiased	noncoding	matching	LR+SR	42.2019	0.132594	0.64131	0.566604	100	100	419	-0.27932
HPSCSR.254518.77	chr14:24216996-24218726:-	3	NEDD8	NEDD8-208	ENSG00000129559.13	ENST00000560427.1	unbiased	coding	matching	SR	1278.53	4.01702	29.2027	15.9835	100	100	2	-0.350174
HPSCSR.254518.71	chr14:24217716-24232354:-	3	NEDD8	NEDD8-203	ENSG00000129559.13	ENST00000524927.1	unbiased	noncoding	matching	LR+SR	911.049	2.86243	21.0844	11.6849	100	100	4463	0.739633
HPSCSR.254518.79	chr14:24210665-24212109:-	3	CHMP4A	CHMP4A-210	ENSG00000254505.10	ENST00000552620.1	unbiased	noncoding	matching	SR	528.227	1.65964	0.822134	0.491988	100	100	4	0.35615
HPSCSR.254518.76	chr14:24192843-24195584:-	3	TM9SF1	TM9SF1-209	ENSG00000100926.15	ENST00000530468.5	unbiased	coding	matching	LR+SR	210.996	0.662929	2.15413	1.32537	100	100	330	0.610255
HPSCSR.254518.70	chr14:24192888-24195687:-	3	TM9SF1	TM9SF1-204	ENSG00000100926.15	ENST00000525592.1	enriched	coding	matching	LR+SR	208.618	0.655457	1.72578	1.03012	100	100	313	1.01737
HPSCLR.14138.24	chr14:24192985-24195587:-	3	TM9SF1	TM9SF1-205	ENSG00000100926.15	ENST00000528010.1	unbiased	coding	matching	LR	155.094	0.48729	1.52831	0.847378	100	100	328	0.313603
HPSCSR.254518.75	chr14:24211252-24213488:-	3	CHMP4A	CHMP4A-203	ENSG00000254505.10	ENST00000527154.5	unbiased	coding	matching	LR+SR	126.614	0.397808	1.9304	1.185	100	100	884	-0.191286
HPSCSR.254518.80	chr14:24192713-24195350:-	3	TM9SF1	TM9SF1-207	ENSG00000100926.15	ENST00000528895.5	enriched	coding	matching	LR+SR	113.175	0.355585	1.83273	0.707376	100	100	239	1.38305
HPSCSR.254518.69	chr14:24192713-24195350:-	3	TM9SF1	TM9SF1-207	ENSG00000100926.15	ENST00000528895.5	enriched	coding	matching	LR+SR	109.614	0.344396	1.77344	0.643586	100	100	239	1.38099
HPSCSR.254518.74	chr14:24213952-24215798:-	3	MDP1	MDP1-207	ENSG00000213920.9	ENST00000531553.1	unbiased	noncoding	matching	SR	10.5765	0.03323	0.329407	0.15675	100	100	20	0.22977
HPSCSR.254518.72	chr14:24188102-24188797:-	3	IPO4	IPO4-202	ENSG00000196497.17	ENST00000557996.1	unbiased	coding	matching	SR	6.18696	0.019439	0.343909	0.157507	100	100	1797	-0.0115289
HPSCSR.254518.73	chr14:24214367-24215962:-	3	MDP1	MDP1-205	ENSG00000213920.9	ENST00000528849.1	enriched	noncoding	matching	LR+SR	3.84879	0.012093	1.56615	0.822728	100	100	404	1.52468
HPSCSR.254518.84	chr14:24182817-24183650:-	2	IPO4	IPO4-215	ENSG00000196497.17	ENST00000560935.1	unbiased	noncoding	matching	LR+SR	308.676	0.96983	2.22335	1.2197	100	100	6	0.904371
HPSCSR.254518.86	chr14:24210424-24210861:-	2	CHMP4A	CHMP4A-202	ENSG00000254505.10	ENST00000524955.1	unbiased	coding	matching	LR+SR	173.414	0.544849	2.1078	1.08792	100	100	20	0.0616901
HPSCSR.254518.87	chr14:24187491-24188069:-	2	IPO4	IPO4-210	ENSG00000196497.17	ENST00000559635.1	enriched	noncoding	matching	LR+SR	168.684	0.529988	1.14812	0.657226	100	100	6	1.38162
HPSCSR.254518.85	chr14:24191734-24193113:-	2	TM9SF1	TM9SF1-211	ENSG00000100926.15	ENST00000531406.1	unbiased	coding	matching	LR+SR	67.6674	0.212604	1.34084	0.924839	100	100	10	0.450085
HPSCSR.254518.82	chr14:24214390-24216059:-	2	MDP1	MDP1-203	ENSG00000213920.9	ENST00000466422.2	unbiased	noncoding	matching	LR+SR	24.1574	0.0759	0.753642	0.478404	100	100	412	0.435446
HPSCSR.254518.83	chr14:24188159-24188811:-	2	IPO4	IPO4-212	ENSG00000196497.17	ENST00000560222.1	unbiased	coding	matching	LR+SR	11.1987	0.035185	0.271218	0.134441	100	100	1797	0.285964
HPSCSR.254518.88	chr14:24201612-24202811:-	1	AL136295.7	AL136295.7-201	ENSG00000278784.1	ENST00000619226.1	depleted	noncoding	matching	LR+SR	1108.91	3.48407	6.92144	3.32153	100	100	5	-1.54538
HPSCSR.254518.89	chr14:24240603-24261978:-	19	TGM1	TGM1-201	ENSG00000092295.12	ENST00000206765.11	unbiased	coding	variant	SR	130.771	0.410869	1.0295	0.429112	84.2566	80	6	-0.157671
HPSCSR.254518.90	chr14:24249114-24263177:-	15	TGM1	TGM1-201	ENSG00000092295.12	ENST00000206765.11	unbiased	coding	matching	SR	100.747	0.316536	0.480829	0.152882	100	100	8	0.0206345
HPSCSR.254518.92	chr14:24239647-24242605:-	8	TINF2	TINF2-215	ENSG00000092330.18	ENST00000646753.1	depleted	coding	matching	LR+SR	468.187	1.471	1.73832	0.807306	100	100	422	-1.09801
HPSCSR.254518.95	chr14:24239643-24242663:-	6	TINF2	TINF2-202	ENSG00000092330.18	ENST00000399423.8	depleted	coding	matching	LR+SR	1398.03	4.39246	7.08782	4.29031	100	100	451	-1.55379
HPSCSR.254518.97	chr14:24239682-24242613:-	4	TINF2	TINF2-208	ENSG00000092330.18	ENST00000558566.1	unbiased	coding	matching	SR	70.8819	0.222704	2.26429	1.02906	100	100	424	0.10212
HPSCSR.254518.99	chr14:24241114-24242342:-	4	TINF2	TINF2-211	ENSG00000092330.18	ENST00000559147.1	unbiased	coding	matching	LR+SR	59.2725	0.186228	1.48949	0.896811	100	100	168	0.164937
HPSCSR.254518.100	chr14:24239795-24240598:-	3	TINF2	TINF2-204	ENSG00000092330.18	ENST00000557915.1	unbiased	coding	matching	LR+SR	250.44	0.786858	2.32918	1.18947	100	100	11	0.52813
HPSCSR.254518.103	chr14:24239643-24240474:-	3	TINF2	TINF2-213	ENSG00000092330.18	ENST00000560019.5	unbiased	coding	matching	LR+SR	122.266	0.384149	3.00875	1.67672	100	100	10	-0.389987
HPSCSR.254518.102	chr14:24240579-24241436:-	3	TINF2	TINF2-212	ENSG00000092330.18	ENST00000559549.1	unbiased	coding	matching	LR+SR	80.5543	0.253094	1.44567	0.976901	100	100	0	0.282152
HPSCSR.254518.105	chr14:24241391-24242077:-	2	TINF2	TINF2-203	ENSG00000092330.18	ENST00000557830.1	unbiased	noncoding	matching	LR+SR	156.143	0.490587	1.35759	0.702227	100	100	25	0.36531
HPSCSR.254518.107	chr14:24239643-24240242:-	2	TINF2	TINF2-209	ENSG00000092330.18	ENST00000558703.1	unbiased	noncoding	matching	LR+SR	34.9163	0.109703	1.84088	1.15342	100	100	5	0.236719
HPSCSR.254539.126	chr14:24232636-24239204:+	10	GMPR2	GMPR2-224	ENSG00000100938.17	ENST00000559910.5	enriched	coding	matching	LR+SR	3589.2	11.2769	25.8929	11.1272	100	100	345	1.84447
HPSCLR.14143.2	chr14:24232872-24239242:+	10	GMPR2	GMPR2-203	ENSG00000100938.17	ENST00000399440.6	unbiased	coding	matching	LR	1323.35	4.15784	12.5447	7.13655	100	100	1305	0.421506
HPSCLR.14143.3	chr14:24232422-24239242:+	10	GMPR2	GMPR2-202	ENSG00000100938.17	ENST00000355299.8	unbiased	coding	matching	LR	694.271	2.18133	7.22838	4.1326	100	100	4546	-0.0687229
HPSCLR.14143.1	chr14:24232442-24239242:+	10	GMPR2	GMPR2-223	ENSG00000100938.17	ENST00000559836.5	unbiased	coding	matching	LR	217.043	0.681929	4.11282	2.62049	100	100	4096	0.242243
HPSCLR.14143.5	chr14:24232901-24239242:+	9	GMPR2	GMPR2-204	ENSG00000100938.17	ENST00000420554.6	unbiased	coding	matching	LR	34.9866	0.109924	4.92618	3.7177	100	100	1302	-0.263529
HPSCLR.14143.7	chr14:24232923-24239242:+	8	GMPR2	GMPR2-206	ENSG00000100938.17	ENST00000557854.5	unbiased	coding	matching	LR	1363.06	4.28259	11.7779	6.66862	100	100	1291	-0.0616616
HPSCSR.254539.128	chr14:24232898-24237289:+	8	GMPR2	GMPR2-230	ENSG00000100938.17	ENST00000561130.5	unbiased	coding	matching	SR	344.064	1.08101	3.51943	1.73951	100	100	1303	0.0354716
HPSCSR.254539.129	chr14:24232948-24237287:+	7	GMPR2	GMPR2-230	ENSG00000100938.17	ENST00000561130.5	enriched	coding	variant	SR	1729.63	5.43433	9.88063	4.36939	77.791	75	1272	1.05852
HPSCSR.254539.132	chr14:24236096-24238800:+	6	GMPR2	GMPR2-209	ENSG00000100938.17	ENST00000558483.5	unbiased	coding	variant	SR	20709.2	65.0662	81.071	23.8217	71.2952	83.3333	15	0.612242
HPSCSR.254539.130	chr14:24236096-24239046:+	6	GMPR2	GMPR2-209	ENSG00000100938.17	ENST00000558483.5	unbiased	coding	matching	SR	8401.97	26.3982	53.4214	21.8275	100	100	15	0.837803
HPSCSR.254539.134	chr14:24232902-24236005:+	5	GMPR2	GMPR2-212	ENSG00000100938.17	ENST00000558760.5	unbiased	coding	matching	SR	45.3511	0.142489	0.39596	0.228154	100	100	1301	0.0181437
HPSCSR.254539.138	chr14:24232686-24235816:+	4	GMPR2	GMPR2-226	ENSG00000100938.17	ENST00000560139.5	unbiased	coding	variant	SR	1442.78	4.53306	11.7765	4.70097	72.8988	41.6667	312	0.596856
HPSCSR.254539.142	chr14:24236975-24237953:+	3	GMPR2	GMPR2-227	ENSG00000100938.17	ENST00000560517.1	unbiased	coding	matching	LR+SR	837.655	2.63183	5.89478	3.00655	100	100	4	0.193214
HPSCSR.254539.139	chr14:24235374-24237152:+	3	GMPR2	GMPR2-221	ENSG00000100938.17	ENST00000559606.1	unbiased	noncoding	matching	SR	713.659	2.24225	3.21041	1.71722	100	100	4	-0.18575
HPSCSR.254539.140	chr14:24237273-24238826:+	3	GMPR2	GMPR2-225	ENSG00000100938.17	ENST00000559943.1	enriched	coding	matching	SR	422.547	1.3276	3.41086	1.55677	100	100	23	1.60209
HPSCSR.254539.141	chr14:24232642-24233675:+	3	GMPR2	GMPR2-222	ENSG00000100938.17	ENST00000559801.5	unbiased	coding	matching	LR+SR	131.075	0.411824	1.20306	0.576043	100	100	337	0.862768
HPSCSR.254539.144	chr14:24238188-24238839:+	2	GMPR2	GMPR2-207	ENSG00000100938.17	ENST00000558007.1	unbiased	coding	matching	LR+SR	303.993	0.955115	3.4373	1.89057	100	100	15	-0.120138
HPSCSR.254518.109	chr14:24265570-24271510:-	16	RABGGTA	RABGGTA-220	ENSG00000100949.14	ENST00000560998.5	unbiased	coding	matching	LR+SR	1568.97	4.92955	11.2061	4.511	100	100	278	0.287194
HPSCSR.254518.110	chr14:24265538-24271599:-	16	RABGGTA	RABGGTA-202	ENSG00000100949.14	ENST00000399409.7	depleted	coding	matching	LR+SR	619.495	1.94639	5.28645	2.76605	100	100	304	-1.57441
HPSCSR.254518.113	chr14:24266817-24269149:-	8	RABGGTA	RABGGTA-219	ENSG00000100949.14	ENST00000560871.5	unbiased	coding	matching	LR+SR	870.015	2.7335	4.00769	2.16072	100	100	11	0.0573042
HPSCSR.254518.115	chr14:24269288-24271611:-	7	RABGGTA	RABGGTA-210	ENSG00000100949.14	ENST00000559586.5	unbiased	noncoding	matching	LR+SR	107.594	0.338048	0.540973	0.231801	100	92.8571	251	0.00281011
HPSCSR.254518.120	chr14:24265570-24268163:-	5	RABGGTA	RABGGTA-216	ENSG00000100949.14	ENST00000560243.5	depleted	coding	variant	SR	1158.36	3.63945	6.57169	2.62664	95.8807	64.2857	14	-1.87494
HPSCSR.254518.121	chr14:24266605-24268386:-	4	RABGGTA	RABGGTA-206	ENSG00000100949.14	ENST00000558649.5	enriched	coding	matching	LR+SR	29.1462	0.091575	0.627762	0.4206	100	100	33	2.37609
HPSCLR.14142.9	chr14:24269955-24271516:-	4	RABGGTA	RABGGTA-214	ENSG00000100949.14	ENST00000560163.1	enriched	noncoding	matching	LR	22.649	0.071161	0.88916	0.543146	100	100	281	1.74918
HPSCSR.254518.122	chr14:24266786-24268182:-	3	RABGGTA	RABGGTA-211	ENSG00000100949.14	ENST00000559850.5	unbiased	coding	matching	LR+SR	118.098	0.371052	0.942735	0.541039	100	100	14	0.135977
HPSCSR.254518.123	chr14:24269346-24270444:-	3	RABGGTA	RABGGTA-207	ENSG00000100949.14	ENST00000558936.5	unbiased	coding	matching	LR+SR	45.9994	0.144526	0.875838	0.637706	100	100	26	0.200017
HPSCSR.254518.125	chr14:24270349-24271404:-	2	RABGGTA	RABGGTA-215	ENSG00000100949.14	ENST00000560207.1	unbiased	noncoding	matching	LR+SR	121.069	0.380386	1.35866	0.793485	100	100	169	0.0871721
HPSCSR.254539.147	chr14:24271213-24298846:+	4	AL096870.8	AL096870.8-201	ENSG00000288044.1	ENST00000669726.1	unbiased	coding	variant	SR	1177.4	3.69927	7.77427	3.11502	100	100	488	0.670734
HPSCSR.254539.149	chr14:24271213-24298846:+	2	AL096870.8	AL096870.8-201	ENSG00000288044.1	ENST00000669726.1	unbiased	noncoding	matching	SR	3412.67	10.7223	22.9477	6.76748	100	100	488	-0.0277846
HPSCSR.254518.126	chr14:24290598-24299780:-	9	DHRS1	DHRS1-201	ENSG00000157379.14	ENST00000288111.12	unbiased	coding	matching	LR+SR	417.976	1.31324	4.20197	1.96963	100	100	692	-0.396369
HPSCSR.254518.128	chr14:24290636-24299692:-	8	DHRS1	DHRS1-201	ENSG00000157379.14	ENST00000288111.12	unbiased	coding	variant	SR	1413.47	4.441	8.2102	4.14136	91.1703	77.7778	338	0.388418
HPSCSR.254518.127	chr14:24290603-24299743:-	8	DHRS1	DHRS1-204	ENSG00000157379.14	ENST00000558340.1	unbiased	coding	matching	SR	241.714	0.759443	0.923247	0.360092	100	100	368	0.349792
HPSCSR.254518.129	chr14:24290636-24299761:-	7	DHRS1	DHRS1-210	ENSG00000157379.14	ENST00000561273.5	unbiased	coding	matching	LR+SR	187.061	0.587727	2.60522	1.42877	100	100	576	0.208651
HPSCSR.254518.132	chr14:24290600-24294656:-	4	DHRS1	DHRS1-209	ENSG00000157379.14	ENST00000561137.5	unbiased	noncoding	matching	SR	183.144	0.57542	1.27918	0.704462	100	100	4	0.0374294
HPSCSR.254518.133	chr14:24296662-24299751:-	3	DHRS1	DHRS1-208	ENSG00000157379.14	ENST00000560991.1	unbiased	coding	matching	LR+SR	58.0186	0.182289	1.62284	0.932035	100	100	514	0.57297
HPSCSR.254518.135	chr14:24290598-24291921:-	2	DHRS1	DHRS1-211	ENSG00000157379.14	ENST00000561281.4	unbiased	noncoding	matching	LR+SR	163.89	0.514927	1.43984	0.88356	100	100	6	0.0355678
HPSCSR.254518.134	chr14:24298711-24299769:-	2	DHRS1	DHRS1-203	ENSG00000157379.14	ENST00000558114.1	unbiased	noncoding	matching	LR+SR	89.751	0.281989	1.02922	0.627125	100	100	634	0.456611
HPSCSR.254518.136	chr14:24290598-24291125:-	1	DHRS1	DHRS1-205	ENSG00000157379.14	ENST00000559084.1	unbiased	noncoding	matching	LR+SR	210.634	0.661791	1.9513	1.06252	100	100	10	-0.169418
HPSCSR.254555.4	chr14:24305187-24311422:-	7	CIDEB	CIDEB-201	ENSG00000136305.11	ENST00000258807.5	unbiased	coding	matching	SR	31.931	0.100324	1.40214	0.925276	100	100	87	-0.791408
HPSCSR.254555.5	chr14:24305096-24308263:-	5	CIDEB	CIDEB-203	ENSG00000136305.11	ENST00000554411.5	unbiased	coding	matching	SR	317.363	0.997124	1.42737	0.392692	100	100	14	-0.820523
HPSCSR.254555.7	chr14:24310087-24310718:-	2	CIDEB	CIDEB-204	ENSG00000136305.11	ENST00000555471.1	unbiased	noncoding	matching	SR	12.6411	0.039717	0.173655	0.115475	100	100	56	0.119481
HPSCSR.254555.8	chr14:24312051-24313314:-	1	NA	NA	NA	NA	unbiased	noncoding	novel	SR	1601.78	5.03262	10.6776	6.4214	0	0	13	0.789581
HPSCLR.14144.2	chr14:24299858-24309124:+	10	NOP9	NOP9-202	ENSG00000196943.14	ENST00000396802.7	unbiased	coding	variant	LR	1288.54	4.04847	24.0541	13.0275	100	75	649	0.875359
HPSCSR.254539.146	chr14:24299850-24309124:+	10	NOP9	NOP9-201	ENSG00000196943.14	ENST00000267425.8	depleted	coding	matching	LR+SR	871.869	2.73933	13.8288	8.00205	100	100	677	-1.59112
HPSCSR.254539.148	chr14:24305734-24311145:+	3	LTB4R2	LTB4R2-201	ENSG00000213906.10	ENST00000527924.6	unbiased	coding	matching	SR	402.794	1.26554	1.8332	0.952713	100	100	11	0.940182
HPSCSR.254539.151	chr14:24313311-24318036:+	2	LTB4R	LTB4R-203	ENSG00000213903.9	ENST00000396789.4	unbiased	coding	matching	SR	1022.46	3.21248	7.52509	4.17871	100	100	13	0.460919
HPSCSR.254539.153	chr14:24314700-24316946:+	2	LTB4R	LTB4R-202	ENSG00000213903.9	ENST00000396782.2	unbiased	coding	matching	SR	446.773	1.40372	2.93311	1.34707	100	100	3	0.490981
HPSCSR.254539.152	chr14:24311502-24318036:+	2	LTB4R	LTB4R-201	ENSG00000213903.9	ENST00000345363.8	unbiased	coding	matching	SR	411.8	1.29384	1.53533	0.77655	100	100	62	0.0758235
HPSCSR.254539.150	chr14:24310140-24312038:+	2	LTB4R2	LTB4R2-204	ENSG00000213906.10	ENST00000533293.2	enriched	coding	matching	SR	161.732	0.508147	2.98419	1.43499	100	100	7	2.76329
HPSCSR.254539.154	chr14:24308955-24312046:+	1	LTB4R2	LTB4R2-202	ENSG00000213906.10	ENST00000528054.1	unbiased	coding	matching	LR+SR	543.208	1.70671	4.24845	2.45188	100	100	5	0.676798
HPSCSR.254555.38	chr14:24318364-24319209:-	1	ADCY4	ADCY4-210	ENSG00000129467.13	ENST00000555684.2	depleted	noncoding	matching	SR	3.73396	0.011732	0.208759	0.125846	100	100	5	-4.66606
HPSCSR.254559.7	chr14:24368020-24378056:+	10	NFATC4	NFATC4-214	ENSG00000100968.14	ENST00000554655.5	unbiased	coding	matching	LR+SR	1265.16	3.975	2.78172	1.31083	100	90	61	0.266096
HPSCSR.254559.8	chr14:24368020-24378056:+	10	NFATC4	NFATC4-210	ENSG00000100968.14	ENST00000554050.5	unbiased	coding	matching	LR+SR	545.661	1.71441	2.60012	1.15119	100	100	61	0.264307
HPSCLR.13378.3	chr14:24368341-24379604:+	9	NFATC4	NFATC4-208	ENSG00000100968.14	ENST00000553708.5	unbiased	coding	matching	LR	28.103	0.088297	2.11076	1.21858	100	100	30	0.677545
HPSCSR.254559.10	chr14:24369153-24377705:+	9	NFATC4	NFATC4-211	ENSG00000100968.14	ENST00000554344.5	unbiased	coding	matching	LR+SR	6.84454	0.021505	1.0035	0.580283	100	100	19	0.783766
HPSCSR.254559.11	chr14:24369153-24377705:+	9	NFATC4	NFATC4-215	ENSG00000100968.14	ENST00000554661.5	enriched	coding	matching	LR+SR	5.65295	0.017761	0.805414	0.442023	100	100	19	1.04749
HPSCLR.13378.6	chr14:24369153-24379604:+	8	NFATC4	NFATC4-231	ENSG00000100968.14	ENST00000557451.5	unbiased	coding	matching	LR	26.7944	0.084185	1.25304	0.691562	100	100	19	0.233843
HPSCSR.254559.14	chr14:24372815-24378024:+	7	NFATC4	NFATC4-228	ENSG00000100968.14	ENST00000556759.5	unbiased	coding	matching	LR+SR	226.024	0.710146	0.794467	0.406359	100	100	6	0.43214
HPSCLR.13378.9	chr14:24372815-24379604:+	6	NFATC4	NFATC4-219	ENSG00000100968.14	ENST00000555167.1	unbiased	coding	matching	LR	12.2111	0.038366	2.55437	1.09425	100	100	6	-0.146466
HPSCSR.254559.18	chr14:24368186-24374707:+	5	NFATC4	NFATC4-230	ENSG00000100968.14	ENST00000557028.5	unbiased	coding	matching	SR	576.02	1.8098	1.51904	0.751617	100	100	194	-0.250241
HPSCSR.254559.20	chr14:24374123-24378001:+	4	NFATC4	NFATC4-220	ENSG00000100968.14	ENST00000555393.5	unbiased	coding	matching	LR+SR	31.9002	0.100227	4.49718	1.84715	100	100	4	0.524756
HPSCSR.254559.9	chr14:24399003-24419283:+	9	NYNRIN	NYNRIN-201	ENSG00000205978.6	ENST00000382554.4	unbiased	coding	matching	LR+SR	4821.62	15.1491	32.1203	16.6795	100	100	424	0.644431
HPSCSR.254559.21	chr14:24412594-24414718:+	4	NYNRIN	NYNRIN-202	ENSG00000205978.6	ENST00000554505.1	enriched	coding	matching	SR	77.9054	0.244771	0.524349	0.28372	100	100	4	1.10793
HPSCSR.254240.5	chr14:30559158-30620064:+	15	G2E3	G2E3-201	ENSG00000092140.16	ENST00000206595.11	enriched	coding	matching	LR+SR	4349.97	13.6672	41.1615	21.4715	100	100	1217	1.42102
HPSCSR.254240.6	chr14:30559158-30616669:+	14	G2E3	G2E3-202	ENSG00000092140.16	ENST00000438909.6	enriched	coding	matching	LR+SR	39.2117	0.123199	5.85953	3.91081	100	100	1217	20
HPSCSR.254240.7	chr14:30559158-30607919:+	9	G2E3	G2E3-203	ENSG00000092140.16	ENST00000544007.5	enriched	coding	matching	SR	229.195	0.720107	1.23481	0.610971	100	100	1217	1.06867
HPSCSR.254240.17	chr14:30559158-30592447:+	6	G2E3	G2E3-209	ENSG00000092140.16	ENST00000550944.5	enriched	coding	matching	SR	92.5679	0.290839	0.901892	0.388922	100	100	1217	3.30694
HPSCSR.254240.20	chr14:30559160-30590963:+	5	G2E3	G2E3-210	ENSG00000092140.16	ENST00000552488.1	enriched	noncoding	matching	SR	834.97	2.62339	7.09071	2.69427	100	100	1210	1.67224
HPSCSR.254240.21	chr14:30592323-30598288:+	4	G2E3	G2E3-208	ENSG00000092140.16	ENST00000549553.1	enriched	noncoding	matching	SR	383.609	1.20526	2.33985	1.22802	100	100	15	3.16559
HPSCSR.254240.24	chr14:30611302-30618232:+	3	G2E3	G2E3-207	ENSG00000092140.16	ENST00000549159.1	enriched	coding	matching	LR+SR	6518.59	20.4808	10.6938	5.13002	100	100	3	1.161
HPSCSR.254238.1	chr14:30560732-30617352:-	2	G2E3-AS1	G2E3-AS1-204	ENSG00000257636.6	ENST00000552511.1	unbiased	noncoding	variant	SR	169.129	0.531386	1.12337	0.426997	24.6269	0	19	0.757674
HPSCSR.254239.1	chr14:30683045-30683598:-	1	UBE2CP1	UBE2CP1-201	ENSG00000258648.1	ENST00000557130.1	unbiased	noncoding	matching	LR+SR	179.806	0.564933	1.19841	0.517656	100	100	19	0.339145
HPSCSR.254239.2	chr14:30694876-30702297:-	1	NA	NA	NA	NA	unbiased	noncoding	novel	SR	205.159	0.64459	1.36742	0.599724	0	0	4	0.209325
HPSCLR.13503.1	chr14:30622319-30735850:+	25	SCFD1	SCFD1-203	ENSG00000092108.21	ENST00000458591.7	depleted	coding	matching	LR	2543.63	7.99184	22.0314	12.8873	100	100	2206	-1.17788
HPSCSR.254240.2	chr14:30622319-30735789:+	24	SCFD1	SCFD1-207	ENSG00000092108.21	ENST00000544052.6	enriched	coding	matching	LR+SR	7526.12	23.6463	56.9341	25.4334	100	100	2206	1.77815
HPSCSR.254240.8	chr14:30622332-30650626:+	9	SCFD1	SCFD1-203	ENSG00000092108.21	ENST00000458591.7	enriched	coding	variant	SR	3554.86	11.169	50.2252	23.7083	33.6986	32	2207	1.0053
HPSCSR.254240.9	chr14:30622328-30649583:+	8	SCFD1	SCFD1-223	ENSG00000092108.21	ENST00000557076.5	unbiased	coding	matching	SR	157.474	0.494768	1.39994	0.815691	100	100	2207	0.0637929
HPSCSR.254240.11	chr14:30715298-30735657:+	6	SCFD1	SCFD1-220	ENSG00000092108.21	ENST00000556486.5	unbiased	coding	matching	LR+SR	3272.53	10.282	22.6066	10.4001	100	100	0	-0.00699625
HPSCSR.254240.12	chr14:30639777-30658358:+	6	SCFD1	SCFD1-205	ENSG00000092108.21	ENST00000469043.1	enriched	coding	matching	SR	637.635	2.00339	5.6512	2.4187	100	100	8	1.081
HPSCSR.254240.16	chr14:30638197-30653981:+	6	SCFD1	SCFD1-221	ENSG00000092108.21	ENST00000556534.1	unbiased	coding	matching	LR+SR	274.344	0.861962	2.8045	1.29786	100	100	50	0.714577
HPSCSR.254240.18	chr14:30676126-30705885:+	5	SCFD1	SCFD1-212	ENSG00000092108.21	ENST00000554486.1	unbiased	coding	matching	SR	461.44	1.4498	2.39447	1.0932	100	100	7	0.852965
HPSCSR.254240.23	chr14:30721702-30735662:+	4	SCFD1	SCFD1-218	ENSG00000092108.21	ENST00000556256.1	unbiased	coding	matching	LR+SR	213.418	0.670537	1.93446	0.92978	100	100	3	0.129166
HPSCSR.254240.26	chr14:30673273-30675331:+	3	SCFD1	SCFD1-217	ENSG00000092108.21	ENST00000555953.1	unbiased	coding	matching	LR+SR	451.081	1.41725	3.6258	1.80111	100	100	11	0.489802
HPSCSR.254240.25	chr14:30669763-30673994:+	3	SCFD1	SCFD1-208	ENSG00000092108.21	ENST00000553278.1	unbiased	noncoding	matching	LR+SR	149.393	0.469379	1.20702	0.523882	100	100	0	-0.243843
HPSCSR.254240.29	chr14:30705824-30715970:+	2	SCFD1	SCFD1-211	ENSG00000092108.21	ENST00000554437.5	unbiased	noncoding	variant	SR	535.401	1.68218	3.68571	1.88483	35.6105	16.6667	16	0.431764
HPSCLR.13503.10	chr14:30734494-30735794:+	2	SCFD1	SCFD1-209	ENSG00000092108.21	ENST00000553280.1	depleted	noncoding	matching	LR	353.463	1.11054	3.55094	1.96746	100	100	0	-1.50823
HPSCSR.254240.28	chr14:30721726-30722842:+	2	SCFD1	SCFD1-216	ENSG00000092108.21	ENST00000555550.1	unbiased	noncoding	matching	LR+SR	241.179	0.75776	1.5858	0.784736	100	100	0	0.130895
HPSCSR.254240.27	chr14:30628209-30630917:+	2	SCFD1	SCFD1-219	ENSG00000092108.21	ENST00000556413.1	unbiased	noncoding	matching	LR+SR	112.77	0.354313	1.07361	0.522543	100	100	4	0.988366
HPSCSR.254241.1	chr14:30734830-30735579:-	1	AL121852.1	AL121852.1-201	ENSG00000258558.1	ENST00000554665.1	unbiased	noncoding	variant	SR	70.12	0.22031	0.467487	0.189228	40.4651	0	2	-0.33762
HPSCSR.254281.1	chr14:30821419-30821843:+	1	AL049830.1	AL049830.1-201	ENSG00000213867.4	ENST00000468034.1	depleted	coding	matching	LR+SR	1223.75	3.84489	8.1583	5.01453	100	100	559	-5.44897
HPSCSR.254305.1	chr14:30875913-30877339:-	1	AL049830.3	AL049830.3-202	ENSG00000258525.2	ENST00000661204.1	enriched	noncoding	variant	SR	299.874	0.942174	1.99916	1.12122	21.1649	0	3	1.59146
HPSCSR.254305.2	chr14:30877729-30880436:-	2	AL049830.3	AL049830.3-202	ENSG00000258525.2	ENST00000661204.1	enriched	noncoding	novel	SR	114.625	0.36014	0.746467	0.388823	0	0	2	1.27354
HPSCSR.254306.5	chr14:30874514-30890618:+	11	COCH	COCH-201	ENSG00000100473.18	ENST00000216361.9	unbiased	coding	matching	LR+SR	205.983	0.647178	7.84811	4.5838	100	95.4545	846	-0.179223
HPSCSR.254306.4	chr14:30875590-30889887:+	11	COCH	COCH-213	ENSG00000100473.18	ENST00000643697.1	unbiased	coding	matching	SR	124.823	0.392183	1.88225	0.854877	100	100	17	0.906821
HPSCSR.254306.6	chr14:30874764-30890616:+	10	COCH	COCH-203	ENSG00000100473.18	ENST00000460581.6	enriched	coding	matching	SR	4971.1	15.6187	1.79625	1.04151	100	100	168	22.6952
HPSCSR.254306.7	chr14:30874572-30884618:+	9	COCH	COCH-208	ENSG00000100473.18	ENST00000555117.2	enriched	coding	variant	SR	293.627	0.922548	5.63495	3.30354	38.2383	58.3333	852	1.40327
HPSCSR.254306.9	chr14:30880587-30890616:+	6	COCH	COCH-204	ENSG00000100473.18	ENST00000468826.2	enriched	coding	matching	SR	493.256	1.54976	13.2355	6.49161	100	100	6	2.29424
HPSCSR.254306.12	chr14:30877336-30880496:+	4	COCH	COCH-207	ENSG00000100473.18	ENST00000553833.5	enriched	coding	matching	LR+SR	141.521	0.444644	4.11435	2.6109	100	100	3	2.04728
HPSCSR.254307.14	chr14:31018446-31018796:+	1	AL049830.4	AL049830.4-201	ENSG00000258968.2	ENST00000555149.2	unbiased	coding	matching	SR	119.057	0.374065	0.793713	0.335436	100	100	2	0.00925188
HPSCSR.254275.2	chr14:30893804-31026379:-	18	STRN3	STRN3-202	ENSG00000196792.12	ENST00000357479.10	enriched	coding	matching	SR	1661.65	5.22074	28.4068	13.7209	100	100	749	1.03983
HPSCSR.254275.3	chr14:30893799-31026401:-	16	STRN3	STRN3-201	ENSG00000196792.12	ENST00000355683.9	depleted	coding	matching	LR+SR	2892.85	9.08904	16.8021	8.24966	100	100	742	-3.23555
HPSCSR.254275.4	chr14:30895345-31026319:-	15	STRN3	STRN3-207	ENSG00000196792.12	ENST00000555358.5	unbiased	coding	matching	SR	44.9068	0.141093	8.18777	4.10583	100	100	756	0.651961
HPSCSR.254275.6	chr14:30905417-30912311:-	5	STRN3	STRN3-204	ENSG00000196792.12	ENST00000554124.2	unbiased	coding	matching	LR+SR	313.38	0.98461	2.7855	1.53563	100	100	2	-0.171295
HPSCSR.254275.7	chr14:30913524-30936621:-	4	STRN3	STRN3-208	ENSG00000196792.12	ENST00000556577.1	unbiased	coding	matching	SR	1358.37	4.26788	8.59646	4.08013	100	100	11	0.707732
HPSCSR.254275.8	chr14:30913524-30935304:-	3	STRN3	STRN3-205	ENSG00000196792.12	ENST00000554991.5	unbiased	coding	matching	SR	548.655	1.72382	3.35279	1.68442	100	100	45	0.841594
HPSCSR.254275.9	chr14:30912066-30932398:-	2	STRN3	STRN3-203	ENSG00000196792.12	ENST00000366206.2	unbiased	noncoding	matching	SR	135.929	0.427076	0.853961	0.38532	100	100	1	0.0995058
HPSCSR.254275.32	chr14:31080642-31092904:-	2	NA	NA	NA	NA	unbiased	noncoding	novel	SR	48.6564	0.152873	0.502011	0.26797	0	0	6	0.446916
HPSCSR.254275.12	chr14:31100118-31207804:-	43	HECTD1	HECTD1-203	ENSG00000092148.13	ENST00000553700.5	depleted	coding	matching	SR	1145.41	3.59877	13.1099	7.01796	100	100	417	-2.66875
HPSCSR.254275.14	chr14:31113140-31168341:-	25	HECTD1	HECTD1-204	ENSG00000092148.13	ENST00000553957.5	unbiased	coding	matching	SR	2787.45	8.75789	24.5518	13.2142	100	100	17	0.762313
HPSCSR.254275.17	chr14:31100118-31123670:-	17	HECTD1	HECTD1-210	ENSG00000092148.13	ENST00000555843.5	depleted	coding	matching	SR	8017.96	25.1916	40.1066	17.7614	100	100	2	-1.11382
HPSCSR.254275.18	chr14:31144111-31207483:-	17	HECTD1	HECTD1-213	ENSG00000092148.13	ENST00000556224.5	unbiased	coding	matching	SR	718.995	2.25901	19.7734	8.21308	100	100	129	0.857235
HPSCSR.254275.19	chr14:31113140-31128701:-	9	HECTD1	HECTD1-204	ENSG00000092148.13	ENST00000553957.5	unbiased	coding	variant	SR	95.4006	0.299739	0.691083	0.40341	28.7144	34	24	-0.31291
HPSCSR.254275.20	chr14:31119770-31128701:-	6	HECTD1	HECTD1-211	ENSG00000092148.13	ENST00000555915.1	unbiased	coding	matching	SR	1178.85	3.70384	1.70417	0.823814	100	100	24	0.88074
HPSCSR.254275.21	chr14:31127866-31134940:-	4	HECTD1	HECTD1-217	ENSG00000092148.13	ENST00000557369.1	unbiased	coding	matching	SR	78.9145	0.247941	0.905583	0.440168	100	100	6	0.100793
HPSCSR.254275.22	chr14:31116321-31121643:-	3	HECTD1	HECTD1-205	ENSG00000092148.13	ENST00000554027.1	depleted	noncoding	matching	LR+SR	1057.16	3.32149	5.08978	2.94948	100	100	0	-1.35068
HPSCSR.254275.23	chr14:31172954-31174974:-	3	HECTD1	HECTD1-206	ENSG00000092148.13	ENST00000554471.2	unbiased	coding	matching	SR	97.6142	0.306694	1.65873	0.960747	100	100	11	-0.588699
HPSCSR.254275.25	chr14:31100597-31101392:-	2	HECTD1	HECTD1-214	ENSG00000092148.13	ENST00000556281.1	unbiased	coding	matching	LR+SR	554.696	1.7428	4.67403	2.72863	100	100	3	-0.0604563
HPSCSR.254275.26	chr14:31178065-31206176:-	2	HECTD1	HECTD1-202	ENSG00000092148.13	ENST00000553616.1	unbiased	coding	matching	SR	243.736	0.765795	4.11036	2.17496	100	100	10	0.102813
HPSCSR.254275.29	chr14:31102788-31105627:-	2	HECTD1	HECTD1-218	ENSG00000092148.13	ENST00000557695.1	unbiased	coding	matching	LR+SR	236.211	0.742153	2.21964	1.25083	100	100	5	0.0651509
HPSCSR.254275.31	chr14:31127519-31128718:-	2	HECTD1	HECTD1-212	ENSG00000092148.13	ENST00000556004.1	unbiased	coding	matching	LR+SR	234.062	0.7354	1.76324	0.991668	100	100	23	0.191332
HPSCSR.254275.27	chr14:31135542-31136838:-	2	HECTD1	HECTD1-207	ENSG00000092148.13	ENST00000554850.1	unbiased	coding	matching	LR+SR	187.546	0.589252	1.64252	0.63491	100	100	0	-0.190743
HPSCSR.254275.30	chr14:31109124-31112443:-	2	HECTD1	HECTD1-209	ENSG00000092148.13	ENST00000555311.1	unbiased	coding	matching	LR+SR	118.394	0.371981	1.03042	0.478713	100	100	6	-0.628656
HPSCLR.13512.8	chr14:31136838-31140668:-	2	HECTD1	HECTD1-204	ENSG00000092148.13	ENST00000553957.5	unbiased	noncoding	variant	LR	92.0825	0.289314	0.630978	0.206357	2.41183	0	1	-0.87298
HPSCSR.254275.28	chr14:31113431-31114393:-	2	HECTD1	HECTD1-216	ENSG00000092148.13	ENST00000557321.1	depleted	noncoding	matching	LR+SR	74.6282	0.234474	0.898269	0.45251	100	100	1	-1.22831
HPSCSR.254312.3	chr14:31326195-31457376:-	26	AL139353.1	AL139353.1-201	ENSG00000203546.7	ENST00000549185.5	unbiased	coding	variant	SR	2118.33	6.65559	7.33064	3.80579	94.5596	92	548	-0.179733
HPSCSR.254312.4	chr14:31326195-31457376:-	26	AL139353.1	AL139353.1-201	ENSG00000203546.7	ENST00000549185.5	enriched	coding	variant	SR	16.601	0.052159	3.97812	2.0011	94.4819	90	548	1.12097
HPSCSR.254312.5	chr14:31323592-31387283:-	17	HEATR5A	HEATR5A-206	ENSG00000129493.15	ENST00000550366.5	unbiased	coding	matching	SR	315.596	0.99157	7.05895	3.62238	100	100	8	0.846447
HPSCSR.254312.6	chr14:31291790-31337594:-	16	HEATR5A	HEATR5A-203	ENSG00000129493.15	ENST00000543095.7	depleted	coding	variant	SR	458.865	1.44171	3.50092	1.95848	56.4332	37.5	6	-3.73111
HPSCSR.254312.7	chr14:31292867-31337594:-	15	HEATR5A	HEATR5A-203	ENSG00000129493.15	ENST00000543095.7	enriched	coding	variant	SR	2951.69	9.27392	19.1306	9.42387	42.645	38.8889	6	1.02731
HPSCSR.254312.9	chr14:31400377-31457376:-	5	AL139353.1	AL139353.1-201	ENSG00000203546.7	ENST00000549185.5	unbiased	coding	variant	SR	123.507	0.388048	0.545813	0.198211	14.1192	12	548	0.864316
HPSCSR.254312.10	chr14:31427507-31457376:-	4	AL139353.1	AL139353.1-203	ENSG00000203546.7	ENST00000547760.1	unbiased	coding	matching	SR	205.073	0.644319	1.88958	0.606106	100	100	548	-0.638968
HPSCSR.254312.15	chr14:31446036-31457506:-	3	DTD2	DTD2-201	ENSG00000129480.13	ENST00000310850.9	unbiased	coding	matching	SR	3209.42	10.0837	21.5636	10.2363	100	100	462	-0.430072
HPSCSR.254312.13	chr14:31448162-31457488:-	3	DTD2	DTD2-203	ENSG00000129480.13	ENST00000549850.1	unbiased	coding	matching	LR+SR	1302.65	4.0928	7.57404	3.74052	100	100	565	0.955094
HPSCSR.254312.12	chr14:31400377-31420295:-	3	HEATR5A	HEATR5A-204	ENSG00000129493.15	ENST00000549184.1	enriched	coding	matching	SR	552.601	1.73622	5.66395	1.92107	100	100	38	1.01427
HPSCLR.13515.1	chr14:31400266-31420531:-	3	HEATR5A	HEATR5A-201	ENSG00000129493.15	ENST00000382464.6	unbiased	coding	matching	LR	233.23	0.732787	1.87312	0.830654	100	100	732	-0.457659
HPSCSR.254312.14	chr14:31292602-31297720:-	3	HEATR5A	HEATR5A-208	ENSG00000129493.15	ENST00000551414.1	unbiased	coding	matching	LR+SR	70.0578	0.220115	0.909779	0.54754	100	100	0	-0.251543
HPSCSR.254312.16	chr14:31371557-31374951:-	2	HEATR5A	HEATR5A-209	ENSG00000129493.15	ENST00000552500.1	unbiased	noncoding	matching	SR	303.067	0.952207	2.84823	1.59944	100	100	3	0.800489
HPSCSR.254312.18	chr14:31320224-31320634:-	1	AL139353.3	AL139353.3-201	ENSG00000283016.1	ENST00000635085.1	depleted	coding	matching	LR+SR	71.528	0.224734	0.476853	0.21949	100	100	232	-1.94059
HPSCSR.254307.4	chr14:31025683-31096562:+	8	AP4S1	AP4S1-204	ENSG00000100478.15	ENST00000542754.7	depleted	coding	variant	SR	122.062	0.383508	2.71413	1.31843	99.1626	58.3333	179	-1.62067
HPSCSR.254307.5	chr14:31025638-31130996:+	6	AP4S1	AP4S1-215	ENSG00000100478.15	ENST00000673317.1	depleted	coding	matching	SR	138.382	0.434783	1.60382	0.950109	100	100	180	-1.67112
HPSCSR.254307.6	chr14:31025651-31086450:+	6	AP4S1	AP4S1-201	ENSG00000100478.15	ENST00000216366.8	unbiased	coding	matching	SR	14.6893	0.046152	2.64661	1.22416	100	100	177	0.517521
HPSCSR.254318.6	chr14:31374973-31447695:+	5	AL139353.2	AL139353.2-201	ENSG00000250365.7	ENST00000549844.5	unbiased	noncoding	variant	SR	71.7366	0.225389	0.396678	0.192878	70.8155	50	2	-0.922223
HPSCSR.254318.7	chr14:31420758-31452883:+	4	AL139353.2	AL139353.2-202	ENSG00000250365.7	ENST00000502430.2	unbiased	noncoding	matching	SR	140.774	0.442298	0.91942	0.418298	100	100	40	0.641717
HPSCSR.254307.11	chr14:31066296-31073185:+	3	AP4S1	AP4S1-209	ENSG00000100478.15	ENST00000556480.1	unbiased	coding	matching	SR	19.969	0.062741	1.04968	0.663565	100	100	2	0.299294
HPSCSR.254307.12	chr14:31123667-31130996:+	2	AP4S1	AP4S1-213	ENSG00000100478.15	ENST00000672143.1	unbiased	noncoding	variant	SR	251.546	0.790333	1.68161	0.826692	78.5449	21.4286	2	-0.149174
HPSCSR.254318.1	chr14:31254069-31302547:+	2	AL136418.1	AL136418.1-201	ENSG00000257831.1	ENST00000551799.1	unbiased	noncoding	variant	SR	167.346	0.525783	1.09677	0.441303	29.4359	0	0	-0.925726
HPSCSR.254318.2	chr14:31246349-31292801:+	2	AL136418.1	AL136418.1-201	ENSG00000257831.1	ENST00000551799.1	enriched	coding	variant	SR	138.844	0.436233	0.887425	0.495638	6.5641	0	4	1.34987
HPSCSR.254318.13	chr14:31453368-31492143:+	2	NUBPL	NUBPL-206	ENSG00000151413.17	ENST00000550005.1	unbiased	noncoding	novel	SR	80.8714	0.25409	0.539997	0.255946	0	0	5	0.562004
HPSCSR.254307.15	chr14:31101389-31102785:+	1	AP4S1	AP4S1-215	ENSG00000100478.15	ENST00000673317.1	depleted	noncoding	novel	SR	160.309	0.503674	1.06852	0.497701	0	0	3	-1.20819
HPSCSR.254318.14	chr14:31561404-31861224:+	11	NUBPL	NUBPL-201	ENSG00000151413.17	ENST00000281081.12	unbiased	coding	matching	LR+SR	1383.73	4.34755	15.6017	7.96162	100	100	468	0.23746
HPSCSR.254318.15	chr14:31561398-31860273:+	10	NUBPL	NUBPL-203	ENSG00000151413.17	ENST00000547839.5	unbiased	coding	matching	SR	13.3795	0.042037	0.68621	0.282905	100	100	464	0.258012
HPSCSR.254318.20	chr14:31843744-31861218:+	3	NUBPL	NUBPL-213	ENSG00000151413.17	ENST00000552888.1	unbiased	noncoding	matching	LR+SR	1068.09	3.35583	2.41345	1.1522	100	100	1	0.0877819
HPSCSR.254475.1	chr14:32074946-32076793:-	1	ARHGAP5-AS1	ARHGAP5-AS1-201	ENSG00000258655.2	ENST00000553596.2	unbiased	noncoding	matching	SR	657.773	2.06666	4.3964	2.05084	100	100	117	-0.883241
HPSCSR.254476.1	chr14:32077304-32159728:+	7	ARHGAP5	ARHGAP5-202	ENSG00000100852.13	ENST00000345122.8	depleted	coding	matching	SR	1131.49	3.55502	19.0265	9.65691	100	100	347	-1.20878
HPSCSR.254476.2	chr14:32076967-32155011:+	7	ARHGAP5	ARHGAP5-210	ENSG00000100852.13	ENST00000556611.5	unbiased	coding	matching	SR	419.933	1.31939	17.5826	8.19998	100	100	642	0.492479
HPSCSR.254476.3	chr14:32076985-32155083:+	7	ARHGAP5	ARHGAP5-206	ENSG00000100852.13	ENST00000539826.6	unbiased	coding	matching	SR	1.8122	0.005694	4.00058	2.3086	100	100	670	0.504004
HPSCSR.254476.6	chr14:32094038-32154827:+	5	ARHGAP5	ARHGAP5-211	ENSG00000100852.13	ENST00000557643.1	enriched	coding	matching	SR	33.4987	0.10525	0.791942	0.455963	100	100	19	1.09662
HPSCLR.13394.1	chr14:32090500-32094221:+	1	ARHGAP5	ARHGAP5-209	ENSG00000100852.13	ENST00000556191.5	unbiased	coding	variant	LR	117.981	0.370685	13.8309	6.41741	89.9083	0	9	-0.32361
HPSCSR.254476.8	chr14:32154010-32157216:+	1	ARHGAP5	ARHGAP5-201	ENSG00000100852.13	ENST00000216743.6	unbiased	noncoding	matching	LR+SR	58.4735	0.183718	15.6612	8.10808	100	100	6	0.150204
HPSCSR.254477.1	chr14:32146342-32149895:-	1	AL161665.1	AL161665.1-201	ENSG00000285608.1	ENST00000648308.1	unbiased	noncoding	variant	SR	61.4566	0.193091	0.409711	0.176049	8.30371	0	9	-0.651312
HPSCSR.254487.1	chr14:32271857-32272301:-	1	AL136298.3	AL136298.3-201	ENSG00000259086.3	ENST00000556746.2	enriched	noncoding	matching	LR+SR	3860.25	12.1285	25.7338	13.4213	100	100	67	1.36671
HPSCSR.254497.1	chr14:32484098-32484800:-	1	MTCO1P2	MTCO1P2-201	ENSG00000259045.1	ENST00000554243.1	depleted	noncoding	matching	LR+SR	245.411	0.771058	1.63608	1.16181	100	100	1279	-3.87843
HPSCSR.254499.1	chr14:32203546-32837647:+	16	AKAP6	AKAP6-201	ENSG00000151320.11	ENST00000280979.9	depleted	coding	variant	SR	20.9323	0.065767	0.319704	0.169546	99.7531	92.8571	107	-2.1877
HPSCSR.255372.2	chr14:40629991-40631276:+	1	AL390800.1	AL390800.1-201	ENSG00000286099.1	ENST00000651539.1	enriched	noncoding	variant	SR	40.2956	0.126605	0.268637	0.109905	4.62906	0	142	2.28036
HPSCSR.255868.2	chr14:39265703-39267061:-	1	AL132639.2	AL132639.2-201	ENSG00000258940.2	ENST00000605298.1	depleted	noncoding	matching	SR	119.381	0.375084	0.868432	0.441442	100	100	108	-1.97958
HPSCSR.255867.4	chr14:39385404-39387102:-	1	AL157791.1	AL157791.1-201	ENSG00000259100.1	ENST00000553667.1	unbiased	coding	matching	SR	36.1294	0.113515	0.260099	0.145197	100	100	189	-0.468189
HPSCSR.255866.2	chr14:39267246-39388513:+	24	MIA2	MIA2-203	ENSG00000150527.17	ENST00000341502.9	depleted	coding	matching	SR	191.467	0.601572	1.48045	0.803225	100	100	91	-1.59806
HPSCSR.255866.3	chr14:39267124-39351193:+	24	MIA2	MIA2-206	ENSG00000150527.17	ENST00000396158.6	depleted	coding	matching	SR	79.0606	0.248401	10.8026	6.63098	100	100	124	-3.26374
HPSCSR.255866.9	chr14:39267414-39350421:+	23	MIA2	MIA2-214	ENSG00000150527.17	ENST00000556148.5	unbiased	coding	variant	SR	1874.74	5.89024	7.02374	3.48986	94.1805	89.5833	302	0.455708
HPSCSR.255866.7	chr14:39276226-39350645:+	23	MIA2	MIA2-208	ENSG00000150527.17	ENST00000553352.1	unbiased	coding	matching	SR	54.0535	0.169831	1.8366	0.996548	100	100	0	0.0588136
HPSCSR.255866.13	chr14:39347545-39350645:+	3	MIA2	MIA2-209	ENSG00000150527.17	ENST00000553383.1	unbiased	coding	matching	SR	460.903	1.44811	4.91319	2.67159	100	100	3	0.350187
HPSCSR.255866.14	chr14:39313401-39315302:+	2	MIA2	MIA2-215	ENSG00000150527.17	ENST00000556593.1	unbiased	noncoding	matching	SR	43.5514	0.136834	0.399439	0.147135	100	100	1	-0.881169
HPSCSR.255867.1	chr14:39397669-39432500:-	4	FBXO33	FBXO33-201	ENSG00000165355.7	ENST00000298097.7	unbiased	coding	matching	SR	3275.75	10.2921	21.8226	10.3768	100	100	219	-0.713278
HPSCSR.255867.5	chr14:39432761-39433487:-	1	NA	NA	NA	NA	unbiased	noncoding	novel	SR	59.7895	0.187853	0.398597	0.127765	0	0	3	0.951225
HPSCSR.255866.26	chr14:39432631-39471095:+	2	AL049828.1	AL049828.1-212	ENSG00000258526.7	ENST00000666503.1	unbiased	noncoding	matching	SR	187.096	0.587837	1.28621	0.511413	100	100	177	0.279676
HPSCSR.255413.7	chr14:41515886-41521899:-	2	NA	NA	NA	NA	enriched	noncoding	novel	SR	143.793	0.451784	1.16672	0.496169	0	0	812	20
HPSCSR.255413.9	chr14:41515886-41521899:-	1	NA	NA	NA	NA	enriched	noncoding	novel	SR	718.277	2.25676	4.43854	2.56465	0	0	812	7.98108
HPSCSR.255414.5	chr14:41579506-41607573:-	3	AL121821.2	AL121821.2-201	ENSG00000258636.2	ENST00000557067.1	unbiased	noncoding	variant	SR	16.336	0.051326	0.272939	0.14592	100	25	95	0.308217
HPSCSR.255414.6	chr14:41587861-41604856:-	2	AL121821.2	AL121821.2-201	ENSG00000258636.2	ENST00000557067.1	unbiased	noncoding	matching	SR	214.47	0.673845	1.00656	0.468707	100	100	25	0.441949
HPSCSR.255374.12	chr14:40954898-41959991:+	14	LRFN5	LRFN5-201	ENSG00000165379.13	ENST00000298119.8	unbiased	coding	variant	SR	134.013	0.421055	0.756337	0.246347	100	83.3333	7	0.754009
HPSCSR.255374.14	chr14:40954442-41514975:+	7	LINC02315	LINC02315-202	ENSG00000251363.3	ENST00000651006.1	enriched	noncoding	variant	SR	210.818	0.66237	1.22747	0.540157	71.7863	62.5	11	5.71421
HPSCSR.255374.16	chr14:40954693-41149309:+	4	LINC02315	LINC02315-202	ENSG00000251363.3	ENST00000651006.1	enriched	noncoding	matching	LR+SR	2144.38	6.73742	12.6905	5.48518	100	100	32	20
HPSCSR.255374.17	chr14:40954898-40975877:+	4	LINC02315	LINC02315-201	ENSG00000251363.3	ENST00000515218.2	enriched	noncoding	matching	SR	15.767	0.049538	0.392323	0.180435	100	100	7	20
HPSCSR.255622.12	chr14:42498654-42510349:-	2	NA	NA	NA	NA	enriched	noncoding	novel	SR	10.4172	0.03273	0.223187	0.126766	0	0	1	1.88321
HPSCSR.255801.1	chr14:43300263-43300595:+	1	HNRNPUP1	HNRNPUP1-201	ENSG00000259051.1	ENST00000554987.1	unbiased	coding	matching	LR+SR	2008.6	6.31084	13.2468	6.93343	100	100	84	-0.263067
HPSCSR.254961.6	chr14:32939243-33804176:+	11	NPAS3	NPAS3-201	ENSG00000151322.18	ENST00000346562.6	depleted	coding	matching	SR	162.776	0.511428	0.600979	0.243292	100	100	80	-1.47902
HPSCSR.254963.1	chr14:33924227-33951074:-	5	EGLN3	EGLN3-201	ENSG00000129521.14	ENST00000250457.8	unbiased	coding	matching	LR+SR	6579.52	20.6722	39.9224	19.4529	100	100	614	0.144054
HPSCSR.254963.2	chr14:33925399-33950826:-	5	EGLN3	EGLN3-209	ENSG00000129521.14	ENST00000553215.5	enriched	coding	matching	SR	132.385	0.415942	1.42282	0.717559	100	100	44	1.13697
HPSCSR.254963.3	chr14:33925511-33931336:-	4	EGLN3	EGLN3-210	ENSG00000129521.14	ENST00000556785.1	enriched	coding	matching	LR+SR	430.982	1.3541	4.22406	2.6375	100	100	4	1.08142
HPSCSR.254963.6	chr14:33948233-33951081:-	1	EGLN3	EGLN3-205	ENSG00000129521.14	ENST00000547327.2	unbiased	coding	matching	LR+SR	719.284	2.25992	5.2148	2.26292	100	100	608	0.457138
HPSCSR.254996.2	chr14:34432942-34462357:-	3	SPTSSA	SPTSSA-201	ENSG00000165389.7	ENST00000298130.5	unbiased	coding	variant	SR	611.342	1.92077	2.58377	1.11469	93.163	50	742	0.128302
HPSCSR.254996.4	chr14:34432788-34462240:-	2	SPTSSA	SPTSSA-201	ENSG00000165389.7	ENST00000298130.5	depleted	coding	matching	LR+SR	8829.42	27.7412	73.946	37.7087	100	100	2678	-1.30494
HPSCSR.254995.7	chr14:34541044-34541714:+	1	AL445363.3	AL445363.3-201	ENSG00000279423.1	ENST00000623080.1	depleted	noncoding	matching	LR+SR	7715.04	24.2399	51.4336	22.0837	100	100	5	-1.58759
HPSCSR.254996.19	chr14:34515938-34539701:-	6	EAPP	EAPP-201	ENSG00000129518.9	ENST00000250454.8	depleted	coding	matching	LR+SR	15147.2	47.591	100.11	44.0334	100	100	903	-2.04477
HPSCSR.254996.21	chr14:34516490-34536445:-	5	EAPP	EAPP-202	ENSG00000129518.9	ENST00000554792.1	unbiased	coding	matching	LR+SR	139.288	0.43763	1.80051	0.972898	100	100	0	0.121814
HPSCSR.254996.24	chr14:34535864-34539704:-	2	EAPP	EAPP-203	ENSG00000129518.9	ENST00000555683.1	unbiased	coding	matching	LR+SR	174.339	0.547755	1.94359	0.8651	100	100	899	0.146031
HPSCSR.254996.12	chr14:34562660-34630158:-	15	SNX6	SNX6-206	ENSG00000129515.20	ENST00000556162.6	unbiased	coding	matching	SR	40.8203	0.128253	4.80418	1.34146	100	100	2249	-0.452246
HPSCSR.254996.13	chr14:34561412-34630160:-	14	SNX6	SNX6-211	ENSG00000129515.20	ENST00000652385.1	unbiased	coding	matching	LR+SR	7886.61	24.779	75.3252	36.6285	100	100	2248	0.486329
HPSCSR.254996.15	chr14:34561094-34630109:-	13	SNX6	SNX6-202	ENSG00000129515.20	ENST00000396526.7	unbiased	coding	matching	LR+SR	1376.01	4.32328	17.4769	10.3734	100	100	2230	-0.252437
HPSCSR.254996.16	chr14:34567892-34630154:-	13	SNX6	SNX6-203	ENSG00000129515.20	ENST00000555416.6	unbiased	coding	matching	SR	8.19621	0.025752	7.59687	4.12205	100	100	2246	0.892563
HPSCSR.254996.18	chr14:34586230-34630158:-	8	SNX6	SNX6-209	ENSG00000129515.20	ENST00000557265.6	enriched	coding	matching	SR	249.005	0.782348	5.09155	2.98961	100	100	2249	1.05642
HPSCSR.254996.20	chr14:34603365-34630153:-	6	SNX6	SNX6-210	ENSG00000129515.20	ENST00000557341.6	enriched	coding	matching	SR	19.1532	0.060177	0.542644	0.226794	100	100	2246	1.38195
HPSCLR.13639.4	chr14:34605487-34630154:-	5	SNX6	SNX6-207	ENSG00000129515.20	ENST00000556303.1	unbiased	coding	matching	LR	33.0427	0.103817	0.730497	0.479551	100	100	2246	-0.335618
HPSCSR.254996.22	chr14:34605682-34629672:-	4	SNX6	SNX6-205	ENSG00000129515.20	ENST00000555648.1	unbiased	coding	matching	SR	49.9495	0.156936	0.355774	0.160569	100	100	31	0.486896
HPSCSR.254996.23	chr14:34575591-34586316:-	2	SNX6	SNX6-204	ENSG00000129515.20	ENST00000555541.1	unbiased	noncoding	matching	SR	49.0819	0.15421	0.505416	0.232028	100	100	5	-0.51062
HPSCSR.254996.26	chr14:34568689-34569129:-	1	RPS19P3	RPS19P3-201	ENSG00000240463.1	ENST00000480487.1	depleted	coding	matching	LR+SR	810.283	2.54583	5.40188	2.04526	100	100	274	-3.254
HPSCSR.255017.1	chr14:34646433-34646761:+	1	NA	NA	NA	NA	enriched	noncoding	novel	SR	259.449	0.815164	1.72966	0.604757	0	0	1	5.2432
HPSCSR.255012.4	chr14:34712008-34714823:-	4	CFL2	CFL2-204	ENSG00000165410.15	ENST00000554470.5	unbiased	coding	variant	LR+SR	264.238	0.830208	4.69492	1.90576	100	87.5	94	-0.366231
HPSCSR.255012.5	chr14:34709113-34714593:-	4	CFL2	CFL2-201	ENSG00000165410.15	ENST00000298159.11	depleted	coding	matching	LR+SR	188.553	0.592414	11.7955	6.77767	100	100	781	-3.11919
HPSCSR.255012.6	chr14:34712858-34714236:-	4	CFL2	CFL2-206	ENSG00000165410.15	ENST00000556161.1	unbiased	coding	matching	SR	60.2243	0.189219	0.748867	0.348999	100	100	65	-0.00261846
HPSCSR.255012.9	chr14:34712008-34714823:-	4	CFL2	CFL2-204	ENSG00000165410.15	ENST00000554470.5	unbiased	coding	matching	LR+SR	42.3227	0.132974	1.77635	0.674844	100	100	94	-0.518666
HPSCSR.255025.1	chr14:34740336-34740833:-	1	RPL12P6	RPL12P6-201	ENSG00000243824.1	ENST00000495231.1	enriched	coding	matching	SR	6549.47	20.5778	43.2444	20.079	100	100	495	1.72391
HPSCSR.254996.36	chr14:34753234-34862311:-	25	BAZ1A	BAZ1A-202	ENSG00000198604.11	ENST00000360310.6	depleted	coding	variant	SR	3288.34	10.3317	21.9313	10.8629	84.1508	87.037	10	-1.21543
HPSCSR.254996.37	chr14:34794749-34875651:-	11	BAZ1A	BAZ1A-201	ENSG00000198604.11	ENST00000358716.8	unbiased	coding	variant	SR	784.536	2.46494	4.94849	2.21471	32.6182	40.3846	4	0.76676
HPSCSR.254996.38	chr14:34794749-34862311:-	9	BAZ1A	BAZ1A-202	ENSG00000198604.11	ENST00000360310.6	unbiased	coding	variant	SR	4238.78	13.3178	27.089	10.8672	21.6268	31.4815	10	0.409344
HPSCSR.254996.39	chr14:34780116-34785974:-	4	BAZ1A	BAZ1A-211	ENSG00000198604.11	ENST00000556314.2	unbiased	coding	matching	LR+SR	879.813	2.76429	6.37744	2.62488	100	100	3	0.124337
HPSCSR.254996.40	chr14:34780177-34786091:-	4	BAZ1A	BAZ1A-209	ENSG00000198604.11	ENST00000555273.1	unbiased	coding	matching	LR+SR	52.0511	0.163539	1.15565	0.774596	100	100	5	0.470002
HPSCSR.254996.43	chr14:34783896-34786601:-	3	BAZ1A	BAZ1A-204	ENSG00000198604.11	ENST00000553385.1	unbiased	noncoding	matching	LR+SR	187.436	0.588906	1.7583	0.949424	100	100	4	-0.00404733
HPSCSR.254996.45	chr14:34758566-34761936:-	2	BAZ1A	BAZ1A-212	ENSG00000198604.11	ENST00000557739.1	unbiased	coding	matching	SR	53.0446	0.166661	0.777495	0.470261	100	100	6	0.371544
HPSCSR.254996.46	chr14:34771175-34773726:-	2	BAZ1A	BAZ1A-207	ENSG00000198604.11	ENST00000554391.1	unbiased	coding	matching	SR	22.1953	0.069735	0.53636	0.336408	100	100	3	0.454358
HPSCSR.255032.49	chr14:34874343-34876459:+	1	AL121603.2	AL121603.2-201	ENSG00000258738.1	ENST00000557373.1	depleted	noncoding	matching	SR	646.718	2.03192	4.55618	2.10385	100	100	49	-1.8789
HPSCSR.255032.45	chr14:34939324-34940332:+	1	IGBP1P1	IGBP1P1-201	ENSG00000226677.3	ENST00000554337.1	depleted	noncoding	matching	SR	89.6174	0.281569	0.59744	0.297195	100	100	15	-3.54731
HPSCSR.255032.1	chr14:34981957-35029567:+	17	SRP54	SRP54-213	ENSG00000100883.12	ENST00000556994.5	depleted	coding	matching	SR	2365.95	7.43359	6.22872	1.97968	100	100	7	-14.2901
HPSCSR.255032.21	chr14:34982701-35000987:+	4	SRP54	SRP54-209	ENSG00000100883.12	ENST00000555746.5	enriched	coding	matching	LR+SR	1514.84	4.75946	2.92412	1.55477	100	100	388	8.81611
HPSCSR.255032.25	chr14:34982682-34999610:+	4	SRP54	SRP54-205	ENSG00000100883.12	ENST00000554803.5	enriched	coding	matching	SR	347.939	1.09319	1.62483	0.765866	100	100	393	3.8518
HPSCSR.255032.29	chr14:34982992-34999866:+	3	SRP54	SRP54-206	ENSG00000100883.12	ENST00000555317.5	unbiased	coding	matching	LR+SR	371.113	1.166	3.06401	1.36409	100	100	1476	0.0786426
HPSCSR.255032.30	chr14:35014758-35019391:+	3	SRP54	SRP54-204	ENSG00000100883.12	ENST00000553923.1	unbiased	coding	matching	LR+SR	71.1082	0.223415	1.24947	0.751588	100	100	14	-0.304358
HPSCSR.255032.36	chr14:35027730-35029135:+	2	SRP54	SRP54-212	ENSG00000100883.12	ENST00000556992.1	unbiased	noncoding	matching	LR+SR	492.564	1.54759	3.88205	2.07002	100	100	0	-0.88543
HPSCSR.255032.35	chr14:35018629-35019358:+	2	SRP54	SRP54-211	ENSG00000100883.12	ENST00000556445.1	unbiased	coding	matching	LR+SR	308.526	0.969359	2.26229	1.1497	100	100	6	0.105489
HPSCSR.255032.39	chr14:34982973-34996924:+	2	SRP54	SRP54-203	ENSG00000100883.12	ENST00000553544.1	unbiased	coding	matching	LR+SR	134.743	0.423349	1.69364	0.930407	100	100	1390	0.14942
HPSCSR.254996.48	chr14:34921610-34982492:-	10	SRP54-AS1	SRP54-AS1-202	ENSG00000258704.6	ENST00000555015.5	unbiased	noncoding	variant	SR	121.749	0.382522	0.6062	0.257228	95.9002	80	106	-0.87413
HPSCSR.254996.49	chr14:34911097-34982492:-	6	SRP54-AS1	SRP54-AS1-202	ENSG00000258704.6	ENST00000555015.5	depleted	noncoding	variant	SR	21.4881	0.067514	0.19796	0.0966816	75.9358	60	106	-1.13683
HPSCSR.254996.51	chr14:34963914-34982492:-	4	SRP54-AS1	SRP54-AS1-201	ENSG00000258704.6	ENST00000554945.1	enriched	noncoding	matching	SR	76.0805	0.239037	0.650862	0.239087	100	100	106	1.35609
HPSCSR.254996.54	chr14:34963708-34982532:-	3	SRP54-AS1	SRP54-AS1-204	ENSG00000258704.6	ENST00000556705.5	enriched	noncoding	matching	SR	130.898	0.411268	1.8037	0.698471	100	100	114	3.26606
HPSCLR.13648.1	chr14:34953399-34956447:-	1	SRP54-AS1	SRP54-AS1-205	ENSG00000258704.6	ENST00000636540.1	unbiased	noncoding	variant	LR	93.5404	0.293895	0.733061	0.45753	16.9912	0	2	0.57855
HPSCSR.255032.13	chr14:35046378-35081387:+	6	FAM177A1	FAM177A1-202	ENSG00000151327.12	ENST00000382406.7	unbiased	coding	matching	LR+SR	3544.13	11.1353	7.92937	3.61358	100	100	1303	0.8024
HPSCLR.13649.2	chr14:35046403-35083383:+	5	FAM177A1	FAM177A1-201	ENSG00000151327.12	ENST00000280987.8	depleted	coding	matching	LR	553.788	1.73995	22.8149	10.6488	100	100	1162	-2.53252
HPSCSR.255032.20	chr14:35081081-35113130:+	5	FAM177A1	FAM177A1-210	ENSG00000151327.12	ENST00000555260.1	depleted	coding	matching	SR	55.9369	0.175748	0.352252	0.184186	100	100	3	-2.69963
HPSCSR.255032.22	chr14:35046681-35079012:+	4	FAM177A1	FAM177A1-206	ENSG00000151327.12	ENST00000553955.2	unbiased	coding	matching	SR	528.012	1.65896	2.76058	1.133	100	100	46	-0.012261
HPSCSR.255032.23	chr14:35099676-35110726:+	4	FAM177A1	FAM177A1-205	ENSG00000151327.12	ENST00000553901.1	depleted	noncoding	matching	SR	134.065	0.42122	0.746829	0.318395	100	100	2	-1.60303
HPSCLR.13649.3	chr14:35053200-35081103:+	4	FAM177A1	FAM177A1-208	ENSG00000151327.12	ENST00000554794.1	unbiased	coding	matching	LR	130.859	0.411146	2.86877	1.70218	100	100	11	-0.518993
HPSCSR.255032.24	chr14:35046604-35054991:+	4	FAM177A1	FAM177A1-211	ENSG00000151327.12	ENST00000556858.2	unbiased	coding	matching	SR	47.3563	0.148789	0.305983	0.132521	100	100	147	-0.383975
HPSCSR.255032.31	chr14:35046453-35050396:+	2	FAM177A1	FAM177A1-207	ENSG00000151327.12	ENST00000554052.2	unbiased	coding	matching	LR+SR	2828.72	8.88757	18.0944	7.16316	100	100	997	-0.503102
HPSCSR.255032.37	chr14:35046593-35053431:+	2	FAM177A1	FAM177A1-204	ENSG00000151327.12	ENST00000553852.1	unbiased	coding	matching	SR	125.85	0.395407	1.58929	0.778917	100	100	149	-0.263467
HPSCSR.255032.48	chr14:35086035-35088059:+	1	AL049776.1	AL049776.1-201	ENSG00000279434.1	ENST00000624600.1	depleted	noncoding	matching	SR	157.071	0.493502	1.04716	0.52202	100	100	5	-1.48261
HPSCSR.254996.61	chr14:35085467-35122313:-	13	PPP2R3C	PPP2R3C-201	ENSG00000092020.10	ENST00000261475.9	depleted	coding	matching	LR+SR	2197.88	6.90553	10.3727	6.11936	100	100	184	-2.78659
HPSCSR.254996.60	chr14:35085473-35122447:-	13	PPP2R3C	PPP2R3C-204	ENSG00000092020.10	ENST00000554222.5	enriched	coding	matching	SR	118.258	0.371555	3.4331	1.85428	100	100	763	1.19209
HPSCSR.254996.62	chr14:35085536-35122517:-	12	PPP2R3C	PPP2R3C-217	ENSG00000092020.10	ENST00000557217.5	enriched	coding	matching	SR	2557.25	8.03463	27.7888	12.5539	100	100	1798	1.01521
HPSCSR.254996.63	chr14:35085467-35122261:-	12	PPP2R3C	PPP2R3C-202	ENSG00000092020.10	ENST00000553273.5	unbiased	coding	matching	SR	175.196	0.55045	1.8289	0.75761	100	100	185	0.608053
HPSCSR.254996.68	chr14:35107306-35122473:-	7	PPP2R3C	PPP2R3C-201	ENSG00000092020.10	ENST00000261475.9	unbiased	coding	variant	SR	115.909	0.364173	4.5142	2.5643	43.7738	38.4615	1455	0.73153
HPSCSR.254996.72	chr14:35107303-35121984:-	5	PPP2R3C	PPP2R3C-219	ENSG00000092020.10	ENST00000557288.1	unbiased	coding	matching	SR	81.4605	0.255941	0.564871	0.265108	100	100	528	-0.481023
HPSCLR.13650.3	chr14:35107648-35122313:-	5	PPP2R3C	PPP2R3C-213	ENSG00000092020.10	ENST00000555644.5	unbiased	coding	matching	LR	71.841	0.225717	2.62987	1.03213	100	100	184	-0.130094
HPSCSR.254996.74	chr14:35098663-35121990:-	4	PPP2R3C	PPP2R3C-205	ENSG00000092020.10	ENST00000554265.5	depleted	noncoding	matching	SR	171.571	0.53906	1.03193	0.41615	100	100	527	-1.60775
HPSCSR.254996.76	chr14:35085476-35095185:-	3	PPP2R3C	PPP2R3C-210	ENSG00000092020.10	ENST00000555219.1	unbiased	coding	matching	SR	1909.9	6.00071	3.67408	1.10809	100	100	8	0.22823
HPSCSR.254996.75	chr14:35085492-35091179:-	3	PPP2R3C	PPP2R3C-216	ENSG00000092020.10	ENST00000557074.1	unbiased	coding	matching	SR	671.762	2.11061	1.5878	0.70371	100	100	2	0.224386
HPSCSR.254996.77	chr14:35109923-35121979:-	3	PPP2R3C	PPP2R3C-215	ENSG00000092020.10	ENST00000556254.1	unbiased	coding	matching	LR+SR	121.083	0.380431	1.28742	0.585899	100	100	528	-0.480741
HPSCSR.255032.6	chr14:35122564-35273670:+	8	PRORP	PRORP-209	ENSG00000100890.16	ENST00000604948.5	unbiased	coding	variant	SR	8708.66	27.3618	8.67729	5.71091	97.8312	81.25	1828	0.839497
HPSCLR.13651.2	chr14:35122552-35277622:+	8	PRORP	PRORP-203	ENSG00000100890.16	ENST00000534898.9	unbiased	coding	matching	LR	1138.89	3.57827	18.2981	8.94245	100	100	1815	-0.0896347
HPSCSR.255032.8	chr14:35122677-35273670:+	7	PRORP	PRORP-205	ENSG00000100890.16	ENST00000603544.5	unbiased	coding	matching	SR	2800.32	8.79833	9.74212	4.87523	100	100	1198	0.849266
HPSCSR.255032.10	chr14:35122722-35274017:+	7	PRORP	PRORP-211	ENSG00000100890.16	ENST00000605870.5	unbiased	coding	matching	SR	495.376	1.55642	3.21032	1.49045	100	100	416	0.479125
HPSCSR.255032.17	chr14:35122552-35274078:+	6	PRORP	PRORP-202	ENSG00000100890.16	ENST00000321130.14	enriched	coding	matching	LR+SR	165.619	0.520358	3.32401	1.81181	100	100	1815	2.0389
HPSCSR.255032.41	chr14:35122554-35123315:+	2	PRORP	PRORP-210	ENSG00000100890.16	ENST00000605201.1	unbiased	coding	matching	LR+SR	635.593	1.99697	4.68913	2.22922	100	100	1817	0.793072
HPSCSR.255032.40	chr14:35121846-35123347:+	2	PRORP	PRORP-207	ENSG00000100890.16	ENST00000603611.5	enriched	coding	matching	SR	306.501	0.962996	2.52988	1.17489	100	100	161	1.6221
HPSCSR.255032.32	chr14:35122303-35123304:+	2	PRORP	PRORP-208	ENSG00000100890.16	ENST00000604073.1	enriched	coding	matching	SR	250.629	0.787451	1.39453	0.559245	100	100	183	1.39995
HPSCSR.255032.52	chr14:35262462-35263036:+	1	RPL9P3	RPL9P3-201	ENSG00000240392.1	ENST00000475906.1	depleted	coding	matching	SR	4.15493	0.013054	0.60745	0.545023	100	100	9	-9.97703
HPSCSR.254996.93	chr14:35388121-35389069:-	1	AL133163.1	AL133163.1-201	ENSG00000240023.1	ENST00000459899.1	unbiased	coding	matching	SR	60.4777	0.190015	0.402317	0.183413	100	100	521	-0.581696
HPSCSR.254996.82	chr14:35401511-35404746:-	6	NFKBIA	NFKBIA-201	ENSG00000100906.10	ENST00000216797.9	depleted	coding	matching	LR+SR	220.633	0.693207	2.47646	1.27187	100	100	944	-7.08208
HPSCSR.254996.84	chr14:35401545-35404140:-	5	NFKBIA	NFKBIA-209	ENSG00000100906.10	ENST00000557389.1	depleted	coding	matching	LR+SR	5078.48	15.9561	38.754	16.6601	100	100	94	-1.36207
HPSCSR.254996.86	chr14:35403015-35404742:-	3	NFKBIA	NFKBIA-210	ENSG00000100906.10	ENST00000557459.1	unbiased	coding	matching	LR+SR	1468.52	4.61394	14.0664	5.76136	100	100	951	-0.89239
HPSCSR.254996.88	chr14:35401926-35403238:-	3	NFKBIA	NFKBIA-204	ENSG00000100906.10	ENST00000555371.1	depleted	coding	matching	SR	270.612	0.850238	2.9558	1.60162	100	100	37	-1.18879
HPSCSR.254996.87	chr14:35402653-35403430:-	3	NFKBIA	NFKBIA-206	ENSG00000100906.10	ENST00000556664.1	depleted	noncoding	matching	LR+SR	116.622	0.366414	1.27322	0.698735	100	100	9	-1.34263
HPSCLR.13652.5	chr14:35403532-35404749:-	2	NFKBIA	NFKBIA-205	ENSG00000100906.10	ENST00000555629.1	unbiased	coding	matching	LR	247.773	0.778479	3.0154	1.28295	100	100	943	-0.202258
HPSCSR.255075.2	chr14:35538363-35742526:-	31	RALGAPA1	RALGAPA1-203	ENSG00000174373.16	ENST00000389698.7	unbiased	coding	variant	SR	1587.81	4.98874	8.90491	4.67198	78.4842	71.9512	4	-0.593019
HPSCSR.255075.3	chr14:35677950-35809116:-	21	RALGAPA1	RALGAPA1-202	ENSG00000174373.16	ENST00000382366.7	unbiased	coding	variant	SR	1243.9	3.9082	6.85485	3.29019	49.9684	47.619	231	0.339179
HPSCSR.255075.6	chr14:35677950-35742526:-	12	RALGAPA1	RALGAPA1-209	ENSG00000174373.16	ENST00000554652.5	unbiased	coding	variant	SR	374.813	1.17763	1.26998	0.615379	43.6149	61.7647	4	0.0351141
HPSCSR.255075.7	chr14:35686542-35723876:-	4	RALGAPA1	RALGAPA1-215	ENSG00000174373.16	ENST00000556839.5	enriched	coding	matching	SR	110.975	0.348673	0.638457	0.283721	100	100	3	20
HPSCSR.255075.9	chr14:35689534-35723117:-	3	RALGAPA1	RALGAPA1-205	ENSG00000174373.16	ENST00000553917.5	unbiased	coding	matching	SR	136.26	0.428115	1.17947	0.555336	100	100	5	0.636616
HPSCSR.255075.8	chr14:35728341-35742526:-	3	RALGAPA1	RALGAPA1-216	ENSG00000174373.16	ENST00000557069.1	enriched	coding	matching	SR	21.478	0.067482	1.0347	0.538539	100	100	4	1.82668
HPSCSR.255075.12	chr14:35748400-35750529:-	2	RALGAPA1	RALGAPA1-217	ENSG00000174373.16	ENST00000557104.1	unbiased	coding	matching	SR	39.7652	0.124938	0.773235	0.477628	100	100	4	0.358763
HPSCSR.255075.13	chr14:35683446-35684974:-	2	RALGAPA1	RALGAPA1-218	ENSG00000174373.16	ENST00000557638.1	unbiased	coding	matching	SR	24.7969	0.077909	0.23325	0.122206	100	100	6	-0.0520924
HPSCLR.13654.1	chr14:35663608-35665892:-	1	RALGAPA1	RALGAPA1-204	ENSG00000174373.16	ENST00000553892.2	unbiased	noncoding	variant	LR	54.7631	0.17206	0.396951	0.148159	2.00925	0	1	-0.67939
HPSCLR.13653.1	chr14:35538357-35539606:-	1	RALGAPA1	RALGAPA1-208	ENSG00000174373.16	ENST00000554573.5	depleted	noncoding	variant	LR	33.9355	0.106622	16.9385	8.25102	53.011	0	6	-2.24186
HPSCLR.13655.1	chr14:35819757-35820604:-	1	AL162311.3	AL162311.3-201	ENSG00000258938.1	ENST00000555918.1	depleted	coding	variant	LR	375.688	1.18037	2.36715	1.22815	13.6379	0	92	-4.97857
HPSCSR.254585.2	chr14:36298564-36320637:-	9	MBIP	MBIP-203	ENSG00000151332.19	ENST00000416007.9	unbiased	coding	matching	LR+SR	2043.26	6.41971	30.6319	15.3788	100	100	614	0.495757
HPSCSR.254585.1	chr14:36298568-36320627:-	9	MBIP	MBIP-201	ENSG00000151332.19	ENST00000318473.11	unbiased	coding	matching	LR+SR	591.582	1.85869	10.2844	5.56866	100	100	614	-0.0532413
HPSCSR.254585.3	chr14:36298590-36320607:-	8	MBIP	MBIP-202	ENSG00000151332.19	ENST00000359527.11	unbiased	coding	matching	SR	4409.8	13.8551	5.02403	2.85442	100	100	623	0.799761
HPSCSR.254585.5	chr14:36308017-36320597:-	7	MBIP	MBIP-208	ENSG00000151332.19	ENST00000604336.5	unbiased	coding	matching	LR+SR	173.244	0.544315	2.27031	1.18792	100	92.8571	624	0.445176
HPSCSR.254585.6	chr14:36299118-36311590:-	5	MBIP	MBIP-209	ENSG00000151332.19	ENST00000604768.1	unbiased	noncoding	matching	SR	139.2	0.437353	0.84806	0.407781	100	100	1	-0.115471
HPSCSR.254585.9	chr14:36311573-36314313:-	3	MBIP	MBIP-205	ENSG00000151332.19	ENST00000603913.1	unbiased	noncoding	matching	SR	482.323	1.51541	3.18402	1.72395	100	100	1	0.308594
HPSCSR.254585.8	chr14:36314701-36319870:-	3	MBIP	MBIP-207	ENSG00000151332.19	ENST00000604160.1	unbiased	coding	matching	SR	151.318	0.475426	0.885078	0.47151	100	100	6	0.482317
HPSCSR.254585.10	chr14:36299117-36301020:-	2	MBIP	MBIP-206	ENSG00000151332.19	ENST00000604154.1	unbiased	noncoding	matching	LR+SR	86.9541	0.273201	0.764315	0.422292	100	100	3	-0.734052
HPSCSR.254642.3	chr14:36677921-37172606:-	10	SLC25A21	SLC25A21-201	ENSG00000183032.12	ENST00000331299.6	enriched	coding	matching	SR	1433.07	4.50258	9.58062	5.15969	100	100	196	1.58243
HPSCSR.254642.4	chr14:36870475-37172346:-	3	SLC25A21	SLC25A21-205	ENSG00000183032.12	ENST00000557611.1	enriched	noncoding	matching	SR	38.8933	0.122199	0.274136	0.118881	100	100	204	20
HPSCSR.254642.5	chr14:36711317-36725679:-	2	SLC25A21	SLC25A21-204	ENSG00000183032.12	ENST00000556444.1	enriched	noncoding	matching	LR+SR	120.337	0.378086	1.68384	1.09315	100	100	1	1.96698
HPSCSR.254746.1	chr14:37589552-37595113:-	2	FOXA1	FOXA1-201	ENSG00000129514.6	ENST00000250448.3	unbiased	coding	matching	SR	53.418	0.167834	0.356847	0.151686	100	100	353	-0.789877
HPSCSR.254820.4	chr14:37989986-38202785:-	7	AL392023.2	AL392023.2-201	ENSG00000259048.1	ENST00000554687.1	enriched	noncoding	variant	SR	19.4157	0.061002	0.258475	0.137948	30.3185	40	5	3.28719
HPSCSR.254820.6	chr14:38003113-38004847:-	2	AL359233.1	AL359233.1-201	ENSG00000258696.1	ENST00000554029.1	enriched	noncoding	matching	SR	76.2092	0.239442	0.460864	0.278803	100	100	1	20
HPSCSR.254883.1	chr14:38254000-38256093:-	1	CLEC14A	CLEC14A-201	ENSG00000176435.7	ENST00000342213.3	depleted	coding	matching	SR	79.1857	0.248794	0.527905	0.285338	100	100	47	-2.1868
HPSCSR.255856.1	chr14:38749339-39103212:-	27	SEC23A	SEC23A-201	ENSG00000100934.15	ENST00000307712.11	depleted	coding	variant	SR	325.167	1.02164	1.10429	0.489796	99.4015	95	1581	-4.52531
HPSCSR.255856.4	chr14:39031919-39103235:-	20	SEC23A	SEC23A-201	ENSG00000100934.15	ENST00000307712.11	unbiased	coding	matching	LR+SR	45.8017	0.143905	65.3191	34.8749	100	100	1506	0.313036
HPSCSR.255856.16	chr14:39092761-39103212:-	3	SEC23A	SEC23A-204	ENSG00000100934.15	ENST00000548032.6	enriched	coding	matching	LR+SR	52.299	0.164318	1.33503	0.635305	100	100	1581	1.88216
HPSCSR.255856.17	chr14:39033204-39041244:-	3	SEC23A	SEC23A-209	ENSG00000100934.15	ENST00000555363.1	unbiased	coding	matching	LR+SR	18.3354	0.057608	0.640743	0.416066	100	100	2	0.377818
HPSCSR.255856.22	chr14:39064549-39067211:-	2	SEC23A	SEC23A-205	ENSG00000100934.15	ENST00000553925.1	unbiased	noncoding	matching	LR+SR	244.277	0.767495	1.99337	0.94474	100	100	10	0.0810559
HPSCSR.255856.21	chr14:39091370-39092594:-	2	SEC23A	SEC23A-211	ENSG00000100934.15	ENST00000555682.1	unbiased	coding	matching	LR+SR	187.232	0.588266	2.99937	1.33904	100	100	3	0.987971
HPSCSR.255856.23	chr14:39031919-39041433:-	2	SEC23A	SEC23A-207	ENSG00000100934.15	ENST00000554615.1	unbiased	noncoding	matching	LR+SR	92.5039	0.290638	5.62307	2.69699	100	100	15	-0.249861
HPSCSR.255856.9	chr14:39147814-39170333:-	6	TRAPPC6B	TRAPPC6B-201	ENSG00000182400.15	ENST00000330149.10	unbiased	coding	matching	LR+SR	1733.65	5.44695	34.4263	16.6469	100	100	966	0.384097
HPSCSR.255856.8	chr14:39150118-39170353:-	6	TRAPPC6B	TRAPPC6B-205	ENSG00000182400.15	ENST00000555269.5	unbiased	noncoding	matching	SR	158.073	0.49665	1.65823	0.886628	100	100	968	-0.267865
HPSCSR.255856.12	chr14:39147811-39170532:-	5	TRAPPC6B	TRAPPC6B-203	ENSG00000182400.15	ENST00000469361.5	unbiased	noncoding	matching	SR	193.7	0.608587	1.56321	0.966359	100	100	21	-0.685847
HPSCSR.255856.11	chr14:39147812-39170393:-	5	TRAPPC6B	TRAPPC6B-202	ENSG00000182400.15	ENST00000347691.9	unbiased	coding	matching	SR	180.77	0.567962	2.15048	1.34693	100	100	931	0.00477996
HPSCSR.255856.20	chr14:39174885-39175880:-	2	AL132639.3	AL132639.3-201	ENSG00000259083.1	ENST00000556537.1	enriched	noncoding	matching	SR	229.912	0.722362	1.35508	0.640094	100	100	16	1.32333
HPSCSR.254666.1	chr14:37197913-37551258:+	15	MIPOL1	MIPOL1-202	ENSG00000151338.18	ENST00000396294.6	enriched	coding	matching	SR	239.469	0.752388	3.11984	1.8216	100	100	500	1.01087
HPSCSR.254666.2	chr14:37197950-37552361:+	14	MIPOL1	MIPOL1-201	ENSG00000151338.18	ENST00000327441.11	unbiased	coding	matching	SR	94.0256	0.295419	0.720395	0.434038	100	100	529	-0.623231
HPSCSR.254666.3	chr14:37198010-37547663:+	14	MIPOL1	MIPOL1-204	ENSG00000151338.18	ENST00000539062.6	enriched	coding	matching	SR	32.0874	0.100815	0.931145	0.454757	100	100	487	20
HPSCSR.254666.4	chr14:37219552-37551258:+	13	MIPOL1	MIPOL1-203	ENSG00000151338.18	ENST00000537471.5	enriched	coding	matching	SR	539.953	1.69648	4.17788	1.7731	100	100	3	1.01235
HPSCSR.255084.3	chr14:35826441-35870860:+	11	BRMS1L	BRMS1L-205	ENSG00000100916.14	ENST00000552677.5	unbiased	coding	matching	SR	28.3008	0.088918	0.535523	0.38174	100	100	472	0.782255
HPSCSR.255084.4	chr14:35826338-35871963:+	10	BRMS1L	BRMS1L-201	ENSG00000100916.14	ENST00000216807.12	unbiased	coding	matching	LR+SR	3257.61	10.2351	11.7931	5.53498	100	100	275	-0.692421
HPSCSR.255855.9	chr14:39114223-39136973:+	10	GEMIN2	GEMIN2-202	ENSG00000092208.17	ENST00000308317.10	unbiased	coding	matching	LR+SR	1884.8	5.92185	13.2268	6.62833	100	100	359	0.173492
HPSCSR.255855.10	chr14:39114306-39136541:+	10	GEMIN2	GEMIN2-204	ENSG00000092208.17	ENST00000412033.6	enriched	coding	matching	SR	1118.18	3.5132	12.3899	6.01541	100	100	578	1.44184
HPSCSR.254666.5	chr14:37198037-37507790:+	10	MIPOL1	MIPOL1-210	ENSG00000151338.18	ENST00000555870.5	unbiased	coding	matching	SR	67.3139	0.211494	0.302403	0.139085	100	100	376	0.294251
HPSCSR.255855.11	chr14:39175254-39183220:+	9	PNN	PNN-201	ENSG00000100941.9	ENST00000216832.9	enriched	coding	matching	LR+SR	51937.1	163.181	337.844	165.326	100	100	5521	2.80939
HPSCSR.255855.13	chr14:39114306-39136775:+	9	GEMIN2	GEMIN2-201	ENSG00000092208.17	ENST00000250379.12	enriched	coding	matching	SR	1447	4.54633	15.9616	7.23739	100	100	578	1.97159
HPSCSR.255855.12	chr14:39114306-39136496:+	9	GEMIN2	GEMIN2-203	ENSG00000092208.17	ENST00000396249.6	enriched	coding	matching	SR	448.986	1.41067	8.04123	3.92968	100	100	578	1.42531
HPSCSR.255084.5	chr14:35826457-35866051:+	8	BRMS1L	BRMS1L-203	ENSG00000100916.14	ENST00000548758.1	unbiased	coding	matching	LR+SR	358.439	1.12618	9.42663	5.01979	100	100	471	0.987869
HPSCSR.255032.12	chr14:35292382-35317493:+	7	PSMA6	PSMA6-201	ENSG00000100902.11	ENST00000261479.9	unbiased	coding	matching	LR+SR	41130.8	129.229	309.107	152.247	100	100	6149	-0.0227187
HPSCSR.255032.7	chr14:35292382-35317493:+	7	PSMA6	PSMA6-201	ENSG00000100902.11	ENST00000261479.9	enriched	coding	variant	LR+SR	3860.57	12.1295	84.9589	26.4896	100	92.8571	6149	1.25756
HPSCSR.255032.11	chr14:35278633-35317467:+	7	PSMA6	PSMA6-202	ENSG00000100902.11	ENST00000540871.5	enriched	coding	matching	SR	1337.43	4.20207	14.1502	7.28949	100	100	4	1.28633
HPSCSR.255855.16	chr14:39114323-39132068:+	7	GEMIN2	GEMIN2-212	ENSG00000092208.17	ENST00000534684.6	enriched	coding	matching	SR	182.82	0.574401	2.02537	0.985731	100	100	579	20
HPSCSR.255032.15	chr14:35292349-35317457:+	6	PSMA6	PSMA6-206	ENSG00000100902.11	ENST00000554541.5	enriched	coding	matching	SR	5740.41	18.0358	24.1498	13.374	100	100	5908	1.59792
HPSCSR.255855.17	chr14:39175183-39179246:+	6	PNN	PNN-202	ENSG00000100941.9	ENST00000553331.5	enriched	coding	matching	SR	1329.27	4.17645	4.89488	1.50654	100	100	5496	1.23844
HPSCSR.255032.19	chr14:35292317-35317478:+	6	PSMA6	PSMA6-215	ENSG00000100902.11	ENST00000622405.4	unbiased	coding	matching	SR	704.221	2.21259	8.50388	4.46504	100	100	4725	0.10571
HPSCSR.254666.6	chr14:37285373-37423810:+	6	MIPOL1	MIPOL1-207	ENSG00000151338.18	ENST00000553349.1	unbiased	coding	matching	SR	64.6653	0.203172	0.395866	0.190619	100	100	10	0.693097
HPSCSR.254666.9	chr14:37198037-37268791:+	5	MIPOL1	MIPOL1-212	ENSG00000151338.18	ENST00000556615.5	enriched	coding	variant	SR	340.161	1.06875	5.13153	2.6573	78.9617	70	376	20
HPSCSR.255855.18	chr14:39114324-39122701:+	5	GEMIN2	GEMIN2-208	ENSG00000092208.17	ENST00000525430.1	unbiased	coding	matching	LR+SR	138.834	0.436204	6.02064	3.30265	100	100	579	0.252301
HPSCSR.254666.8	chr14:37197913-37268718:+	5	MIPOL1	MIPOL1-212	ENSG00000151338.18	ENST00000556615.5	unbiased	coding	matching	SR	88.3123	0.277469	0.788334	0.421453	100	100	500	0.0411528
HPSCSR.255032.26	chr14:35292388-35311052:+	4	PSMA6	PSMA6-208	ENSG00000100902.11	ENST00000554843.5	unbiased	coding	matching	LR+SR	6769.1	21.2678	72.2068	26.699	100	100	6150	-0.0635407
HPSCSR.255855.20	chr14:39175230-39177708:+	4	PNN	PNN-205	ENSG00000100941.9	ENST00000556530.1	enriched	coding	matching	LR+SR	577.248	1.81366	6.44728	2.80307	100	100	5509	1.72552
HPSCSR.254666.10	chr14:37240424-37267169:+	4	MIPOL1	MIPOL1-208	ENSG00000151338.18	ENST00000554114.1	enriched	coding	matching	SR	289.005	0.908026	1.47344	0.775343	100	100	9	8.93517
HPSCSR.255855.19	chr14:39179090-39182750:+	4	PNN	PNN-206	ENSG00000100941.9	ENST00000557680.1	enriched	coding	matching	SR	261.848	0.822701	2.69313	1.02926	100	100	340	131.034
HPSCSR.254666.11	chr14:37267067-37278872:+	4	MIPOL1	MIPOL1-205	ENSG00000151338.18	ENST00000539174.2	unbiased	coding	matching	SR	130.858	0.411143	0.862294	0.394553	100	100	22	0.669708
HPSCSR.255855.21	chr14:39131773-39136746:+	3	GEMIN2	GEMIN2-206	ENSG00000092208.17	ENST00000524980.1	unbiased	noncoding	matching	LR+SR	134.993	0.424135	5.48345	3.17635	100	100	3	0.110009
HPSCSR.254865.3	chr14:38168466-38213053:+	3	AL392023.1	AL392023.1-201	ENSG00000258649.1	ENST00000555655.1	enriched	coding	variant	SR	101.708	0.319557	0.716107	0.378625	100	16.6667	2	2.65548
HPSCSR.255855.22	chr14:39179002-39180701:+	3	PNN	PNN-204	ENSG00000100941.9	ENST00000554902.5	unbiased	coding	matching	LR+SR	10.6506	0.033463	1.15632	0.713882	100	100	54	0.487136
HPSCSR.255032.34	chr14:35292395-35308436:+	2	PSMA6	PSMA6-212	ENSG00000100902.11	ENST00000556167.1	enriched	coding	matching	LR+SR	15215.8	47.8067	11.6581	4.43003	100	100	6151	1.21284
HPSCSR.254865.4	chr14:38194278-38213053:+	2	SSTR1	SSTR1-201	ENSG00000139874.6	ENST00000267377.3	enriched	coding	variant	SR	2310.29	7.25871	11.4233	6.34826	99.6811	0	51	1.79688
HPSCSR.255855.23	chr14:39175282-39176590:+	2	PNN	PNN-203	ENSG00000100941.9	ENST00000554117.1	unbiased	coding	matching	LR+SR	351.983	1.1059	3.02493	1.43671	100	100	5517	0.962427
HPSCSR.255032.38	chr14:35292317-35293080:+	2	PSMA6	PSMA6-217	ENSG00000100902.11	ENST00000628955.1	unbiased	coding	matching	SR	342.799	1.07704	1.14562	0.782097	100	100	4725	0.649284
HPSCLR.13666.2	chr14:38190983-38197527:+	2	AL392023.1	AL392023.1-201	ENSG00000258649.1	ENST00000555655.1	enriched	noncoding	variant	LR	272.144	0.855051	1.52737	0.651211	62.5235	33.3333	3990	20
HPSCSR.255855.24	chr14:39131787-39133961:+	2	GEMIN2	GEMIN2-210	ENSG00000092208.17	ENST00000529365.1	unbiased	noncoding	matching	LR+SR	174.949	0.549672	1.41548	0.754122	100	100	3	0.0459526
HPSCSR.255084.7	chr14:35867777-35870393:+	2	BRMS1L	BRMS1L-206	ENSG00000100916.14	ENST00000552849.1	unbiased	noncoding	matching	LR+SR	165.827	0.521012	1.50079	0.89924	100	100	4	0.826252
HPSCSR.255032.33	chr14:35308775-35310827:+	2	PSMA6	PSMA6-210	ENSG00000100902.11	ENST00000555050.1	unbiased	coding	matching	LR+SR	118.393	0.371978	1.23417	0.630332	100	100	4	0.317193
HPSCSR.255855.1	chr14:39067294-39091368:+	2	AL109628.1	AL109628.1-201	ENSG00000259121.2	ENST00000554037.2	unbiased	noncoding	variant	SR	113.767	0.357443	0.733692	0.276205	100	0	8	-0.472559
HPSCSR.254666.12	chr14:37308458-37369939:+	2	MIPOL1	MIPOL1-214	ENSG00000151338.18	ENST00000556940.1	unbiased	coding	matching	LR+SR	87.4208	0.274668	0.484714	0.267929	100	100	6	0.610166
HPSCSR.254666.14	chr14:37564047-37579125:+	2	AL121790.1	AL121790.1-201	ENSG00000258414.1	ENST00000554829.1	unbiased	noncoding	matching	SR	40.5407	0.127375	0.271319	0.151827	100	100	15	0.332764
HPSCLR.13666.3	chr14:38190983-38197527:+	1	AL392023.1	AL392023.1-201	ENSG00000258649.1	ENST00000555655.1	enriched	noncoding	variant	LR	3047.18	9.57394	24.2552	14.7861	73.258	16.6667	3990	8.07141
HPSCSR.255032.46	chr14:35430260-35430631:+	1	DNAJC8P1	DNAJC8P1-201	ENSG00000259022.2	ENST00000554535.2	depleted	coding	matching	LR+SR	2445.03	7.68204	16.3004	9.5183	100	100	43	-5.67387
HPSCSR.255084.8	chr14:35881001-35881709:+	1	AL162311.2	AL162311.2-201	ENSG00000257307.1	ENST00000550416.1	unbiased	coding	matching	SR	1017.8	3.19782	6.76793	3.9299	100	100	837	0.978164
HPSCSR.254658.2	chr14:37171888-37173811:+	1	SLC25A21-AS1	SLC25A21-AS1-201	ENSG00000258708.1	ENST00000556667.1	unbiased	noncoding	matching	SR	838.647	2.63495	5.80164	2.54712	100	100	8	0.267381
HPSCSR.255855.5	chr14:39105261-39105567:+	1	NA	NA	NA	NA	enriched	noncoding	novel	SR	614.001	1.92913	4.09613	0.753265	0	0	1	1.45153
HPSCSR.255032.51	chr14:35312743-35317472:+	1	PSMA6	PSMA6-205	ENSG00000100902.11	ENST00000554457.1	unbiased	coding	matching	LR+SR	397.553	1.24907	2.90794	1.31172	100	100	4	-0.690028
HPSCSR.254594.1	chr14:36371412-36371889:+	1	DPPA3P2	DPPA3P2-201	ENSG00000188831.4	ENST00000553589.1	enriched	coding	matching	SR	278.062	0.873645	1.73917	0.91968	100	100	20	2.07472
HPSCLR.13675.1	chr14:39147815-39150451:+	1	AL109628.2	AL109628.2-201	ENSG00000285830.1	ENST00000648024.1	unbiased	noncoding	variant	LR	196.993	0.618932	1.12443	0.563976	83.0374	0	4	-0.813651
HPSCLR.13682.1	chr14:36677317-36679206:+	1	PAX9	PAX9-201	ENSG00000198807.12	ENST00000361487.6	unbiased	noncoding	variant	LR	165.178	0.518974	0.96353	0.550812	41.8697	0	21	-0.380453
HPSCLR.13666.4	chr14:38198567-38203554:+	1	AL392023.1	AL392023.1-201	ENSG00000258649.1	ENST00000555655.1	enriched	noncoding	variant	LR	85.1639	0.267577	4.0797	2.80379	26.742	0	6	3.27069
HPSCSR.255084.1	chr14:35765795-35767110:+	1	QRSL1P3	QRSL1P3-201	ENSG00000257957.1	ENST00000552666.1	unbiased	coding	matching	LR+SR	65.4867	0.205753	0.436578	0.167716	100	100	1	-0.0590575
HPSCSR.255855.6	chr14:39103140-39103812:+	1	SEC23A-AS1	SEC23A-AS1-201	ENSG00000258651.1	ENST00000557350.1	unbiased	coding	variant	SR	26.2904	0.082602	0.221294	0.103828	100	50	1635	-0.733549
HPSCSR.255087.1	chr14:35819837-35820220:+	1	NUTF2P2	NUTF2P2-201	ENSG00000258300.2	ENST00000551207.2	enriched	coding	matching	LR+SR	24.5494	0.077132	3.41367	1.6764	100	100	350	20
HPSCSR.255855.25	chr14:39215065-39216335:+	1	YTHDF2P1	YTHDF2P1-201	ENSG00000270503.1	ENST00000604759.1	unbiased	coding	matching	LR+SR	409.922	1.28794	2.55999	1.25865	100	100	3	0.432777
HPSCSR.255943.4	chr14:47104195-47108739:+	2	NA	NA	NA	NA	enriched	noncoding	novel	LR+SR	244.934	0.769558	1.23759	0.695456	0	0	7	20
HPSCSR.255943.3	chr14:47104195-47108739:+	2	NA	NA	NA	NA	enriched	noncoding	novel	LR+SR	20.2887	0.063745	0.984826	0.671081	0	0	7	20
HPSCLR.13736.4	chr14:47104573-47108726:+	1	NA	NA	NA	NA	enriched	noncoding	novel	LR	20.1194	0.063213	2.31125	1.59923	0	0	185	3.79503
HPSCSR.255948.3	chr14:46840092-47108738:-	13	MDGA2	MDGA2-201	ENSG00000139915.20	ENST00000357362.7	enriched	coding	variant	SR	151.427	0.475768	1.53897	0.811621	77.5379	67.6471	43	1.25506
HPSCSR.255948.8	chr14:47104195-47108738:-	2	MDGA2	MDGA2-209	ENSG00000139915.20	ENST00000557238.5	enriched	noncoding	novel	SR	3209.14	10.0828	20.9117	9.56939	0	0	43	20
HPSCSR.255948.9	chr14:47104195-47108738:-	2	MDGA2	MDGA2-209	ENSG00000139915.20	ENST00000557238.5	enriched	noncoding	novel	SR	2405.23	7.557	10.9034	6.48028	0	0	43	20
HPSCSR.255948.7	chr14:47104195-47108738:-	2	MDGA2	MDGA2-209	ENSG00000139915.20	ENST00000557238.5	enriched	noncoding	novel	SR	1702.8	5.35002	12.921	6.64584	0	0	43	20
HPSCSR.255948.10	chr14:47104195-47108738:-	2	MDGA2	MDGA2-209	ENSG00000139915.20	ENST00000557238.5	enriched	noncoding	novel	SR	970.312	3.04862	6.18015	3.22275	0	0	43	20
HPSCSR.255948.11	chr14:47200575-47201104:-	1	RPL13AP2	RPL13AP2-201	ENSG00000244053.1	ENST00000488281.1	depleted	coding	matching	SR	123.123	0.38684	0.820819	0.433601	100	100	462	-6.5513
HPSCSR.255966.3	chr14:47767065-47901647:-	4	LINC00648	LINC00648-203	ENSG00000259129.6	ENST00000556923.1	enriched	noncoding	variant	SR	82.3654	0.258784	0.454262	0.22753	100	83.3333	39	4.73764
HPSCSR.255966.4	chr14:47764954-47795302:-	3	LINC00648	LINC00648-202	ENSG00000259129.6	ENST00000555985.6	enriched	noncoding	matching	SR	401.175	1.26045	2.46854	0.889893	100	100	3	1.59972
HPSCSR.255983.1	chr14:44120210-44120761:-	1	AL109766.1	AL109766.1-201	ENSG00000259137.1	ENST00000555080.1	depleted	coding	matching	LR+SR	231.184	0.726358	1.54627	0.92073	100	100	51	-3.5945
HPSCSR.256269.2	chr14:44897275-44907257:+	5	C14orf28	C14orf28-201	ENSG00000179476.8	ENST00000325192.8	depleted	coding	matching	SR	436.285	1.37077	5.06999	2.4829	100	100	240	-2.57434
HPSCSR.256269.5	chr14:44900414-44907256:+	3	C14orf28	C14orf28-203	ENSG00000179476.8	ENST00000555826.5	unbiased	coding	matching	SR	74.8472	0.235163	0.89238	0.468737	100	100	2	-0.633922
HPSCSR.255979.12	chr14:44893231-44900401:-	2	AL049870.3	AL049870.3-201	ENSG00000258949.1	ENST00000555157.1	unbiased	noncoding	variant	SR	55.825	0.175397	0.4414	0.211024	70.2778	0	2	-0.613438
HPSCSR.255979.14	chr14:44887434-44887741:-	1	AL049870.1	AL049870.1-201	ENSG00000258509.1	ENST00000557196.1	depleted	coding	matching	SR	59.8122	0.187924	0.39874	0.232087	100	100	41	-1.39573
HPSCSR.255979.16	chr14:44924319-44961965:-	5	KLHL28	KLHL28-202	ENSG00000179454.13	ENST00000396128.8	unbiased	coding	matching	SR	1058.07	3.32435	8.98266	4.41709	100	100	387	-0.298515
HPSCSR.255979.19	chr14:44945441-44961967:-	2	KLHL28	KLHL28-205	ENSG00000179454.13	ENST00000556500.1	unbiased	coding	matching	SR	187.768	0.589947	1.18002	0.596731	100	100	387	0.892012
HPSCLR.13425.1	chr14:44924345-44926583:-	1	KLHL28	KLHL28-202	ENSG00000179454.13	ENST00000396128.8	depleted	noncoding	variant	LR	1793.89	5.63621	5.84862	2.65407	34.2093	0	1	-2.4654
HPSCLR.13427.1	chr14:44958091-44961910:-	1	KLHL28	KLHL28-205	ENSG00000179454.13	ENST00000556500.1	unbiased	noncoding	variant	LR	75.3578	0.236767	0.488442	0.187079	36.5541	0	381	-0.414555
HPSCSR.256269.7	chr14:44995819-45073803:+	21	TOGARAM1	TOGARAM1-201	ENSG00000198718.13	ENST00000361462.7	unbiased	coding	variant	SR	343.919	1.08056	1.28603	0.606477	53.627	90	4	0.292701
HPSCSR.256269.8	chr14:44962190-45074431:+	20	TOGARAM1	TOGARAM1-201	ENSG00000198718.13	ENST00000361462.7	depleted	coding	matching	SR	30.5614	0.096021	4.51013	2.43015	100	100	279	-3.79069
HPSCSR.256269.12	chr14:44962214-45008147:+	5	TOGARAM1	TOGARAM1-204	ENSG00000198718.13	ENST00000555607.1	unbiased	coding	matching	SR	579.72	1.82142	1.19345	0.672042	100	100	282	0.328567
HPSCSR.256269.13	chr14:45011887-45028296:+	4	TOGARAM1	TOGARAM1-207	ENSG00000198718.13	ENST00000556105.1	unbiased	coding	matching	SR	101.189	0.317926	0.856024	0.434271	100	100	2	0.206569
HPSCSR.256269.16	chr14:44962219-44997404:+	2	TOGARAM1	TOGARAM1-206	ENSG00000198718.13	ENST00000555945.1	unbiased	coding	matching	SR	156.633	0.492125	1.79614	0.827908	100	100	282	-0.194788
HPSCSR.256269.17	chr14:45025473-45027334:+	2	TOGARAM1	TOGARAM1-203	ENSG00000198718.13	ENST00000555586.1	unbiased	noncoding	matching	SR	51.5434	0.161944	0.426531	0.212881	100	100	1	0.151983
HPSCLR.13426.1	chr14:44962233-44964951:+	1	TOGARAM1	TOGARAM1-206	ENSG00000198718.13	ENST00000555945.1	unbiased	coding	variant	LR	181.555	0.570426	1.83006	0.9158	57.1904	0	282	0.386501
HPSCSR.256269.20	chr14:45084128-45115601:+	15	PRPF39	PRPF39-202	ENSG00000185246.18	ENST00000424478.5	enriched	coding	matching	LR+SR	278.278	0.874323	5.52694	3.4333	100	100	1001	1.1352
HPSCSR.256269.23	chr14:45084116-45116282:+	14	PRPF39	PRPF39-201	ENSG00000185246.18	ENST00000355765.11	enriched	coding	matching	LR+SR	975.209	3.06401	14.2663	7.18	100	100	1002	1.05883
HPSCSR.256269.22	chr14:45096198-45116282:+	14	PRPF39	PRPF39-205	ENSG00000185246.18	ENST00000554081.5	unbiased	coding	matching	SR	533.461	1.67608	12.3697	4.94281	100	100	22	0.66295
HPSCSR.256269.24	chr14:45084118-45115601:+	13	PRPF39	PRPF39-203	ENSG00000185246.18	ENST00000477626.5	unbiased	coding	matching	SR	3376.07	10.6073	12.5355	7.08089	100	100	1002	-0.77783
HPSCSR.256269.26	chr14:45095446-45110176:+	9	PRPF39	PRPF39-206	ENSG00000185246.18	ENST00000554429.5	enriched	coding	variant	SR	32.4394	0.101921	1.98316	1.18081	46.5233	50	15	3.01134
HPSCSR.256269.25	chr14:45095446-45110176:+	9	PRPF39	PRPF39-206	ENSG00000185246.18	ENST00000554429.5	enriched	coding	variant	SR	4.65176	0.014615	2.12954	1.44533	38.7303	50	15	2.88984
HPSCSR.256269.28	chr14:45109732-45115596:+	5	PRPF39	PRPF39-208	ENSG00000185246.18	ENST00000554785.1	unbiased	coding	matching	LR+SR	962.52	3.02414	7.30018	3.71607	100	100	4	-0.475364
HPSCSR.256269.30	chr14:45084107-45096228:+	3	PRPF39	PRPF39-204	ENSG00000185246.18	ENST00000553605.1	enriched	coding	matching	SR	30.7987	0.096766	0.789471	0.253359	100	100	1005	20
HPSCSR.256269.31	chr14:45109743-45110669:+	3	PRPF39	PRPF39-210	ENSG00000185246.18	ENST00000556718.1	enriched	coding	matching	SR	13.7992	0.043356	1.38807	0.9465	100	100	6	1.72049
HPSCSR.256269.29	chr14:45095446-45096866:+	3	PRPF39	PRPF39-209	ENSG00000185246.18	ENST00000556353.1	unbiased	coding	matching	LR+SR	4.58386	0.014402	0.72687	0.4704	100	100	15	0.479784
HPSCSR.256269.32	chr14:45084118-45095733:+	2	PRPF39	PRPF39-211	ENSG00000185246.18	ENST00000556782.5	unbiased	coding	matching	LR+SR	190.193	0.597567	1.62157	0.985698	100	100	1002	-0.0221138
HPSCSR.256269.35	chr14:45118132-45120882:+	1	NA	NA	NA	NA	unbiased	noncoding	novel	SR	334.804	1.05192	2.23201	1.07743	0	0	22	0.530775
HPSCSR.256277.2	chr14:45115600-45135319:-	8	FKBP3	FKBP3-201	ENSG00000100442.11	ENST00000216330.7	unbiased	coding	matching	SR	47235.2	148.408	8.49609	2.56095	100	100	5	0.498316
HPSCSR.256277.3	chr14:45115599-45134481:-	7	FKBP3	FKBP3-202	ENSG00000100442.11	ENST00000396062.4	unbiased	coding	matching	LR+SR	31.3828	0.098602	425.413	201.656	100	100	3242	0.610999
HPSCSR.256277.4	chr14:45120910-45134483:-	6	FKBP3	FKBP3-204	ENSG00000100442.11	ENST00000557324.5	enriched	coding	matching	SR	269.791	0.847656	1.22236	0.473634	100	100	3242	1.06253
HPSCSR.256277.5	chr14:45121588-45131261:-	3	FKBP3	FKBP3-203	ENSG00000100442.11	ENST00000556231.1	unbiased	noncoding	matching	LR+SR	1856.63	5.83336	12.4325	6.57908	100	100	6	0.334639
HPSCSR.256269.36	chr14:45135930-45200890:+	23	FANCM	FANCM-201	ENSG00000187790.11	ENST00000267430.10	unbiased	coding	matching	SR	13.7499	0.043201	4.00906	2.62894	100	100	344	-0.198803
HPSCSR.256269.37	chr14:45135954-45200028:+	22	FANCM	FANCM-202	ENSG00000187790.11	ENST00000542564.6	enriched	coding	matching	SR	1105.66	3.47388	5.63259	2.14642	100	100	342	20
HPSCSR.256269.38	chr14:45154759-45199971:+	18	FANCM	FANCM-202	ENSG00000187790.11	ENST00000542564.6	enriched	coding	variant	SR	387.164	1.21643	1.78821	0.926141	78.8876	72.7273	6	4.72445
HPSCSR.256269.40	chr14:45135940-45167423:+	11	FANCM	FANCM-208	ENSG00000187790.11	ENST00000556036.5	enriched	coding	matching	LR+SR	205.483	0.645608	1.81156	0.791757	100	100	344	2.75493
HPSCSR.256269.44	chr14:45198435-45199971:+	2	FANCM	FANCM-203	ENSG00000187790.11	ENST00000553551.1	enriched	coding	matching	LR+SR	199.342	0.626312	2.05003	1.03539	100	100	2	1.02987
HPSCSR.256269.43	chr14:45136514-45137959:+	2	FANCM	FANCM-204	ENSG00000187790.11	ENST00000554030.1	enriched	noncoding	matching	LR+SR	181.994	0.571807	1.25764	0.553528	100	100	7	1.10508
HPSCLR.13432.3	chr14:45180345-45183501:+	1	FANCM	FANCM-206	ENSG00000187790.11	ENST00000555013.1	unbiased	noncoding	variant	LR	132.928	0.417647	0.902687	0.408824	38.2199	0	9	0.829863
HPSCSR.256269.45	chr14:45204210-45206085:+	1	NA	NA	NA	NA	unbiased	noncoding	novel	SR	958.375	3.01112	6.3868	3.3295	0	0	4	0.641868
HPSCSR.256269.47	chr14:45206441-45217021:+	2	NA	NA	NA	NA	unbiased	noncoding	novel	SR	550.885	1.73083	6.70968	3.64476	0	0	1	0.933589
HPSCSR.256277.6	chr14:45203190-45253202:-	17	MIS18BP1	MIS18BP1-201	ENSG00000129534.14	ENST00000310806.9	enriched	coding	matching	SR	10965.6	34.4529	76.5806	38.6406	100	100	1739	1.35986
HPSCSR.256277.8	chr14:45232573-45253402:-	8	MIS18BP1	MIS18BP1-212	ENSG00000129534.14	ENST00000627697.1	enriched	coding	matching	SR	102.74	0.3228	0.813724	0.367287	100	100	41	3.97202
HPSCSR.256277.10	chr14:45210111-45224045:-	4	MIS18BP1	MIS18BP1-205	ENSG00000129534.14	ENST00000469020.5	enriched	coding	matching	LR+SR	2546.23	8.00001	12.7934	6.34824	100	100	9	1.26226
HPSCSR.256277.11	chr14:45210463-45224124:-	4	MIS18BP1	MIS18BP1-210	ENSG00000129534.14	ENST00000554093.1	enriched	coding	matching	SR	140.623	0.441824	1.41913	0.698918	100	100	13	1.96292
HPSCSR.256277.12	chr14:45246821-45253177:-	3	MIS18BP1	MIS18BP1-202	ENSG00000129534.14	ENST00000451174.1	enriched	coding	matching	LR+SR	4272.08	13.4225	19.9937	9.87122	100	100	1817	3.52244
HPSCSR.256277.13	chr14:45203837-45206444:-	3	MIS18BP1	MIS18BP1-206	ENSG00000129534.14	ENST00000470424.1	enriched	coding	matching	LR+SR	668.432	2.10015	6.50971	3.53721	100	100	1	1.24372
HPSCSR.256277.15	chr14:45227687-45231441:-	2	MIS18BP1	MIS18BP1-211	ENSG00000129534.14	ENST00000555653.1	unbiased	noncoding	matching	LR+SR	330.262	1.03765	2.84943	1.3653	100	100	2	0.208975
HPSCSR.256277.17	chr14:45204380-45206274:-	2	MIS18BP1	MIS18BP1-209	ENSG00000129534.14	ENST00000496413.1	unbiased	noncoding	matching	LR+SR	5.92156	0.018605	0.484187	0.286892	100	100	1	-0.00262692
HPSCSR.256284.1	chr14:45290036-45290386:+	1	DNAJC19P9	DNAJC19P9-201	ENSG00000258608.1	ENST00000555084.1	unbiased	coding	matching	SR	3071.13	9.6492	20.4396	9.25584	100	100	120	-0.255063
HPSCSR.256299.1	chr14:45495631-45495922:+	1	NA	NA	NA	NA	enriched	noncoding	novel	SR	781.723	2.4561	5.20515	4.15746	0	0	6	1.78815
HPSCLR.13525.2	chr14:46012475-46017796:-	1	NA	NA	NA	NA	enriched	noncoding	novel	LR	61.871	0.194393	0.387202	0.258563	0	0	43	1.78843
HPSCSR.256495.1	chr14:46546522-46549215:-	1	NA	NA	NA	NA	enriched	noncoding	novel	SR	163.73	0.514423	1.08242	0.666421	0	0	14	2.70673
HPSCSR.256560.5	chr14:51860646-51968381:+	4	GNG2	GNG2-213	ENSG00000186469.8	ENST00000556766.5	unbiased	coding	matching	LR+SR	1143.1	3.5915	17.6192	8.89364	100	100	435	0.116713
HPSCSR.256560.6	chr14:51860414-51969794:+	3	GNG2	GNG2-201	ENSG00000186469.8	ENST00000335281.8	unbiased	coding	matching	SR	183.838	0.5776	5.75618	2.71137	100	100	14	0.00833446
HPSCSR.256560.7	chr14:51847172-51913336:+	3	GNG2	GNG2-206	ENSG00000186469.8	ENST00000554832.5	unbiased	noncoding	matching	SR	47.9845	0.150762	0.338407	0.164103	100	100	8	0.102516
HPSCSR.256560.9	chr14:51877592-51969800:+	3	GNG2	GNG2-212	ENSG00000186469.8	ENST00000556752.2	unbiased	coding	matching	LR+SR	39.1417	0.122979	4.60763	3.13474	100	100	2	-0.402305
HPSCSR.256560.1	chr14:51989546-52010694:+	8	RTRAF	RTRAF-201	ENSG00000087302.9	ENST00000261700.8	enriched	coding	matching	SR	18868.3	59.2824	124.035	56.9486	100	100	13163	1.0414
HPSCSR.256560.2	chr14:51989514-52001866:+	5	RTRAF	RTRAF-207	ENSG00000087302.9	ENST00000557553.5	unbiased	coding	matching	SR	327.405	1.02867	10.6494	3.2295	100	100	12750	0.416523
HPSCSR.256560.11	chr14:52004012-52004692:+	2	RTRAF	RTRAF-203	ENSG00000087302.9	ENST00000553479.1	unbiased	noncoding	matching	LR+SR	1592.05	5.00206	13.3471	5.90734	100	100	1	0.319937
HPSCSR.256560.13	chr14:51999338-52001916:+	2	RTRAF	RTRAF-205	ENSG00000087302.9	ENST00000555319.1	unbiased	coding	matching	LR+SR	809.279	2.54268	6.05271	2.9307	100	100	0	-0.256495
HPSCSR.256560.12	chr14:51997925-51999873:+	2	RTRAF	RTRAF-204	ENSG00000087302.9	ENST00000553707.1	unbiased	noncoding	matching	SR	438.843	1.3788	3.81306	1.50246	100	100	2	-0.61401
HPSCSR.256560.10	chr14:52012022-52019063:+	3	NA	NA	NA	NA	unbiased	noncoding	novel	SR	93.6427	0.294216	0.612604	0.292351	0	0	3	-0.36076
HPSCSR.256561.1	chr14:52004809-52069059:-	22	NID2	NID2-201	ENSG00000087303.18	ENST00000216286.10	unbiased	coding	matching	LR+SR	2044.95	6.42504	11.2238	5.78507	100	100	109	-0.230066
HPSCSR.256561.3	chr14:52005455-52038952:-	13	NID2	NID2-205	ENSG00000087303.18	ENST00000556572.1	unbiased	coding	matching	LR+SR	179.052	0.562563	4.41291	2.04899	100	100	4	0.407921
HPSCSR.256561.5	chr14:52005304-52008106:-	4	NID2	NID2-204	ENSG00000087303.18	ENST00000555310.1	unbiased	noncoding	matching	LR+SR	4.78712	0.015041	0.815575	0.533659	100	100	17	-0.0170923
HPSCSR.256561.6	chr14:52007810-52012021:-	3	NID2	NID2-202	ENSG00000087303.18	ENST00000553297.1	unbiased	coding	matching	LR+SR	272.198	0.855219	2.92771	1.4709	100	100	3	-0.0684687
HPSCSR.256564.1	chr14:52117602-52117995:+	1	COX5AP2	COX5AP2-201	ENSG00000258981.1	ENST00000554418.1	unbiased	coding	matching	SR	59.3962	0.186617	0.395974	0.223278	100	100	57	-0.658305
HPSCSR.256651.1	chr14:52314312-52328598:+	2	PTGER2	PTGER2-201	ENSG00000125384.7	ENST00000245457.6	depleted	coding	matching	SR	270.359	0.849443	1.79621	0.918733	100	100	130	-1.55706
HPSCLR.13741.3	chr14:48231604-48260687:-	4	NA	NA	NA	NA	enriched	noncoding	novel	LR	1435.12	4.50899	5.19859	2.8492	0	0	2156	20
HPSCLR.13741.2	chr14:48231604-48260687:-	4	NA	NA	NA	NA	enriched	noncoding	novel	LR	986.366	3.09906	5.0422	3.24209	0	0	2156	20
HPSCLR.13741.1	chr14:48231604-48260687:-	4	NA	NA	NA	NA	enriched	noncoding	novel	LR	123.802	0.388974	6.0483	3.50388	0	0	2156	20
HPSCSR.256708.2	chr14:48228214-48260656:-	4	NA	NA	NA	NA	enriched	noncoding	novel	SR	86.1998	0.270831	1.94969	1.00412	0	0	2171	20
HPSCLR.13741.5	chr14:48255241-48260687:-	3	NA	NA	NA	NA	enriched	noncoding	novel	LR	1531.44	4.81164	6.82145	3.44347	0	0	2156	13.6703
HPSCSR.256708.3	chr14:48228214-48260656:-	3	NA	NA	NA	NA	enriched	noncoding	novel	SR	866.294	2.72181	4.66761	2.04227	0	0	2171	20
HPSCLR.13741.4	chr14:48231604-48260687:-	3	NA	NA	NA	NA	enriched	noncoding	novel	LR	81.8255	0.257088	3.88778	2.12083	0	0	2156	20
HPSCSR.256708.4	chr14:48262021-48294441:-	3	AL512358.2	AL512358.2-201	ENSG00000287492.1	ENST00000670345.1	enriched	noncoding	variant	SR	172.64	0.542417	1.25557	0.694743	100	75	2	20
HPSCSR.256708.7	chr14:48262021-48294441:-	2	AL512358.2	AL512358.2-201	ENSG00000287492.1	ENST00000670345.1	enriched	noncoding	variant	SR	121.552	0.381905	0.619659	0.387822	100	25	2	6.27523
HPSCSR.256712.2	chr14:48262445-48268071:+	2	NA	NA	NA	NA	enriched	noncoding	novel	SR	641.935	2.0169	2.48014	1.56904	0	0	36	8.36478
HPSCSR.256712.3	chr14:48192981-48235610:+	1	AL512358.1	AL512358.1-201	ENSG00000286595.1	ENST00000665334.1	enriched	noncoding	variant	SR	565.317	1.77617	3.14646	1.83052	100	0	0	4.64653
HPSCSR.256715.1	chr14:48411150-48411349:+	1	NA	NA	NA	NA	unbiased	noncoding	novel	SR	60.614	0.190443	0.404093	0.225221	0	0	0	0.705556
HPSCSR.257184.2	chr14:49420575-49420935:+	1	NA	NA	NA	NA	enriched	noncoding	novel	SR	304.223	0.955839	2.02815	0.462298	0	0	2	2.02673
HPSCSR.256708.38	chr14:49516635-49550123:-	5	NA	NA	NA	NA	unbiased	noncoding	novel	SR	68.4743	0.21514	0.395791	0.222254	0	0	11	0.176558
HPSCSR.257188.1	chr14:49586580-49586878:+	1	RN7SL1	RN7SL1-201	ENSG00000276168.1	ENST00000618786.1	unbiased	noncoding	matching	LR+SR	8629082	27111.7	57520.5	14223.5	100	100	6002	0.0911023
HPSCSR.256708.39	chr14:49583577-49598683:-	4	RPS29	RPS29-205	ENSG00000213741.10	ENST00000556230.2	enriched	coding	matching	SR	346995	1090.22	2081.14	635.485	100	100	78	2.37443
HPSCSR.256708.53	chr14:49583572-49586376:-	3	RPS29	RPS29-201	ENSG00000213741.10	ENST00000245458.10	unbiased	coding	matching	LR+SR	75245	236.413	1492.09	496.302	100	100	40601	-0.650879
HPSCSR.256708.52	chr14:49570984-49586376:-	3	RPS29	RPS29-202	ENSG00000213741.10	ENST00000396020.7	unbiased	coding	matching	SR	1846.75	5.80229	15.6763	7.80569	100	100	40601	0.490955
HPSCSR.256708.63	chr14:49583579-49586351:-	2	RPS29	RPS29-207	ENSG00000213741.10	ENST00000557367.2	unbiased	noncoding	matching	LR+SR	5809.69	18.2535	82.8007	49.4296	100	100	40582	-0.14571
HPSCSR.256708.64	chr14:49585298-49586376:-	2	RPS29	RPS29-204	ENSG00000213741.10	ENST00000554075.2	enriched	coding	matching	LR+SR	2585.83	8.12443	26.2738	14.4917	100	100	40601	2.15393
HPSCSR.256708.74	chr14:49577392-49577794:-	1	RPL32P29	RPL32P29-201	ENSG00000244270.1	ENST00000497398.1	unbiased	coding	matching	LR+SR	12819.9	40.279	52.1331	22.4494	100	100	14	0.606005
HPSCSR.256708.75	chr14:49597475-49599164:-	1	RPS29	RPS29-203	ENSG00000213741.10	ENST00000539688.1	enriched	noncoding	matching	LR+SR	321.071	1.00877	1.9629	0.763263	100	100	68	1.04072
HPSCSR.257188.3	chr14:49598775-49614671:+	6	LRR1	LRR1-204	ENSG00000165501.17	ENST00000554869.5	unbiased	coding	matching	SR	484.776	1.52312	8.00618	4.23961	100	100	70	-0.95691
HPSCSR.257188.5	chr14:49598940-49614672:+	4	LRR1	LRR1-201	ENSG00000165501.17	ENST00000298288.11	enriched	coding	matching	LR+SR	2293.44	7.20575	30.7147	15.9245	100	100	578	2.2403
HPSCSR.257188.6	chr14:49598761-49614670:+	3	LRR1	LRR1-202	ENSG00000165501.17	ENST00000318317.8	enriched	coding	matching	LR+SR	3061.36	9.6185	29.0883	12.7954	100	100	68	1.67008
HPSCSR.257188.7	chr14:49600412-49607509:+	2	LRR1	LRR1-205	ENSG00000165501.17	ENST00000557531.1	unbiased	noncoding	matching	SR	1047.72	3.29184	3.4318	1.57392	100	100	11	0.0130522
HPSCSR.257188.8	chr14:49599994-49600572:+	1	RHOQP1	RHOQP1-201	ENSG00000258568.1	ENST00000555758.1	unbiased	coding	matching	SR	2158.5	6.7818	15.8471	7.9211	100	100	94	-0.310733
HPSCSR.256708.65	chr14:49618530-49620626:-	2	RPL36AL	RPL36AL-201	ENSG00000165502.7	ENST00000298289.7	depleted	coding	matching	LR+SR	130440	409.829	869.679	374.374	100	100	9486	-2.17943
HPSCSR.257188.9	chr14:49620799-49623481:+	1	MGAT2	MGAT2-201	ENSG00000168282.6	ENST00000305386.4	unbiased	coding	matching	LR+SR	9112.29	28.6299	60.8036	31.6565	100	100	442	-0.340675
HPSCSR.257188.10	chr14:49626051-49628014:+	1	NA	NA	NA	NA	unbiased	noncoding	novel	SR	349.22	1.09722	2.32781	1.01275	0	0	14	0.569422
HPSCSR.256708.50	chr14:49625174-49635230:-	3	DNAAF2	DNAAF2-201	ENSG00000165506.14	ENST00000298292.12	enriched	coding	matching	LR+SR	6910.78	21.713	46.0197	22.0075	100	100	30	1.02985
HPSCSR.256708.62	chr14:49625174-49635230:-	2	DNAAF2	DNAAF2-202	ENSG00000165506.14	ENST00000406043.3	enriched	coding	matching	LR+SR	3223.93	10.1293	21.2845	10.2601	100	100	30	1.09315
HPSCLR.13751.3	chr14:49636075-49638401:-	1	NA	NA	NA	NA	unbiased	noncoding	novel	LR	375.833	1.18083	2.50556	1.19051	0	0	8	-0.110147
HPSCSR.257188.11	chr14:49629887-49633285:+	1	NA	NA	NA	NA	unbiased	noncoding	novel	SR	611.622	1.92166	4.07719	1.86413	0	0	1	0.625003
HPSCSR.257188.12	chr14:49677369-49677893:+	1	AL591767.3	AL591767.3-201	ENSG00000259155.2	ENST00000554632.2	enriched	coding	matching	LR+SR	651.162	2.04589	4.34108	1.10491	100	100	9	1.73226
HPSCSR.256708.15	chr14:49643555-49688214:-	19	POLE2	POLE2-201	ENSG00000100479.13	ENST00000216367.10	enriched	coding	matching	SR	2067.44	6.49568	17.9086	8.30012	100	100	730	1.54343
HPSCSR.256708.16	chr14:49643585-49688422:-	18	POLE2	POLE2-202	ENSG00000100479.13	ENST00000539565.6	enriched	coding	matching	SR	4203.5	13.207	18.4007	7.99602	100	100	65	2.26634
HPSCSR.256708.17	chr14:49650188-49688210:-	17	POLE2	POLE2-206	ENSG00000100479.13	ENST00000554396.5	enriched	coding	matching	SR	1164.08	3.65741	14.3959	8.50218	100	100	728	5.85705
HPSCSR.256708.23	chr14:49643555-49655064:-	7	POLE2	POLE2-211	ENSG00000100479.13	ENST00000556937.5	enriched	coding	matching	SR	698.208	2.1937	4.31172	1.48966	100	100	3	20
HPSCSR.256708.42	chr14:49650119-49654320:-	4	POLE2	POLE2-205	ENSG00000100479.13	ENST00000554377.1	unbiased	coding	matching	LR+SR	222.851	0.700177	2.27498	1.29181	100	100	4	0.989685
HPSCSR.256708.51	chr14:49679474-49688203:-	3	POLE2	POLE2-203	ENSG00000100479.13	ENST00000553805.2	enriched	coding	matching	SR	936.322	2.94183	5.56301	2.15094	100	100	718	2.68756
HPSCSR.256708.56	chr14:49643564-49647360:-	3	POLE2	POLE2-209	ENSG00000100479.13	ENST00000555724.5	enriched	noncoding	matching	SR	577.493	1.81442	3.21733	1.24552	100	100	0	20
HPSCSR.256708.57	chr14:49643564-49647360:-	3	POLE2	POLE2-207	ENSG00000100479.13	ENST00000554671.5	enriched	noncoding	matching	SR	345.81	1.0865	1.82723	0.724484	100	100	0	3.66841
HPSCSR.256708.61	chr14:49643555-49651484:-	3	POLE2	POLE2-208	ENSG00000100479.13	ENST00000554851.5	enriched	noncoding	matching	SR	259.68	0.815889	1.60962	0.634138	100	100	4	1.18436
HPSCSR.256708.70	chr14:49653925-49654463:-	2	POLE2	POLE2-204	ENSG00000100479.13	ENST00000553850.1	unbiased	noncoding	matching	LR+SR	198.253	0.62289	1.36484	0.717768	100	100	2	0.660391
HPSCSR.257188.14	chr14:49768153-49786385:+	13	KLHDC2	KLHDC2-201	ENSG00000165516.11	ENST00000298307.10	depleted	coding	matching	LR+SR	4574.54	14.3727	13.8029	6.72504	100	100	1239	-1.33007
HPSCSR.257188.16	chr14:49768168-49783115:+	12	KLHDC2	KLHDC2-207	ENSG00000165516.11	ENST00000555443.5	depleted	coding	matching	SR	154.025	0.483933	51.2849	23.0902	100	100	1257	-1.54478
HPSCSR.257188.18	chr14:49777853-49782457:+	7	KLHDC2	KLHDC2-209	ENSG00000165516.11	ENST00000556559.5	depleted	coding	matching	SR	3631.36	11.4094	9.97371	4.92669	100	100	7	-2.9009
HPSCSR.257188.20	chr14:49780215-49786385:+	5	KLHDC2	KLHDC2-201	ENSG00000165516.11	ENST00000298307.10	unbiased	noncoding	variant	SR	1663.15	5.22545	10.0942	4.07607	22.7007	30.7692	10	0.616611
HPSCSR.257188.19	chr14:49768801-49778259:+	5	KLHDC2	KLHDC2-202	ENSG00000165516.11	ENST00000553538.5	unbiased	coding	matching	SR	70.5291	0.221595	0.373657	0.163196	100	100	61	-0.0823451
HPSCSR.257188.21	chr14:49780215-49782709:+	4	KLHDC2	KLHDC2-205	ENSG00000165516.11	ENST00000554115.5	unbiased	coding	matching	LR+SR	533.803	1.67716	4.07621	2.28414	100	100	10	0.00412076
HPSCSR.257188.22	chr14:49780406-49782918:+	4	KLHDC2	KLHDC2-203	ENSG00000165516.11	ENST00000553579.1	depleted	noncoding	matching	LR+SR	318.203	0.999762	2.55119	1.18884	100	100	11	-1.16865
HPSCSR.257188.23	chr14:49777803-49780103:+	4	KLHDC2	KLHDC2-210	ENSG00000165516.11	ENST00000557063.5	unbiased	coding	matching	LR+SR	272.846	0.857255	1.73254	0.855534	100	100	19	-0.352764
HPSCSR.257188.25	chr14:49771592-49774895:+	2	KLHDC2	KLHDC2-204	ENSG00000165516.11	ENST00000553703.1	unbiased	coding	matching	LR+SR	183.844	0.57762	1.92022	0.840384	100	100	16	-0.411095
HPSCSR.257188.35	chr14:49787177-49789149:+	1	NA	NA	NA	NA	unbiased	noncoding	novel	SR	250.19	0.786073	1.66754	0.664002	0	0	2	-0.0248624
HPSCSR.256708.11	chr14:49782083-49852788:-	33	NEMF	NEMF-201	ENSG00000165525.18	ENST00000298310.10	depleted	coding	matching	SR	5000.4	15.7108	37.1681	16.515	100	100	875	-1.454
HPSCSR.256708.18	chr14:49820096-49852780:-	15	NEMF	NEMF-215	ENSG00000165525.18	ENST00000557380.5	unbiased	coding	matching	SR	412.37	1.29563	2.11521	0.928755	100	100	876	0.83004
HPSCSR.256708.20	chr14:49783815-49801519:-	10	NEMF	NEMF-209	ENSG00000165525.18	ENST00000556074.5	unbiased	coding	matching	SR	871.126	2.73699	2.15668	0.932897	100	100	7	-0.300776
HPSCSR.256708.45	chr14:49845975-49852821:-	4	NEMF	NEMF-210	ENSG00000165525.18	ENST00000556672.1	unbiased	coding	matching	LR+SR	605.489	1.90239	4.58809	2.14687	100	100	872	0.535439
HPSCSR.256708.43	chr14:49784656-49785774:-	4	NEMF	NEMF-214	ENSG00000165525.18	ENST00000557193.1	unbiased	coding	matching	LR+SR	217.457	0.68323	2.29757	1.23458	100	100	13	-0.0535912
HPSCSR.256708.59	chr14:49828292-49829350:-	3	NEMF	NEMF-202	ENSG00000165525.18	ENST00000553696.1	unbiased	coding	matching	LR+SR	80.6632	0.253436	1.25626	0.681096	100	100	13	0.131079
HPSCSR.256708.68	chr14:49828613-49829264:-	2	NEMF	NEMF-212	ENSG00000165525.18	ENST00000556882.1	enriched	coding	matching	SR	415.94	1.30684	2.99459	1.19642	100	100	25	1.04974
HPSCSR.256708.66	chr14:49789496-49796314:-	2	NEMF	NEMF-207	ENSG00000165525.18	ENST00000555863.1	unbiased	coding	matching	LR+SR	227.315	0.714202	1.9067	0.926468	100	100	0	-0.494837
HPSCSR.256708.71	chr14:49784905-49787174:-	2	NEMF	NEMF-204	ENSG00000165525.18	ENST00000554275.1	unbiased	noncoding	matching	LR+SR	199.112	0.625591	1.75153	0.878685	100	100	2	-0.761012
HPSCSR.256708.73	chr14:49853616-49853914:-	1	RN7SL3	RN7SL3-201	ENSG00000278771.1	ENST00000610674.1	unbiased	noncoding	matching	LR+SR	297774	935.576	1985.15	498.633	100	100	316	-0.769982
HPSCLR.13764.1	chr14:49855971-49860838:-	2	NA	NA	NA	NA	depleted	noncoding	novel	LR	40.9566	0.128681	0.273253	0.125075	0	0	4	-1.42029
HPSCSR.257188.28	chr14:49806285-49813981:+	2	NA	NA	NA	NA	unbiased	noncoding	novel	SR	135.917	0.427037	0.902862	0.288094	0	0	2	-0.440128
HPSCSR.257188.32	chr14:49801277-49825870:+	2	NA	NA	NA	NA	unbiased	noncoding	novel	SR	107.103	0.336506	0.711661	0.307188	0	0	0	-0.497597
HPSCSR.257188.31	chr14:49862916-49868168:+	2	AL627171.1	AL627171.1-201	ENSG00000278002.1	ENST00000618845.1	unbiased	noncoding	variant	SR	45.6599	0.143459	0.295083	0.103368	2.59939	0	336	-0.488675
HPSCSR.257188.34	chr14:49863072-49864379:+	1	AL627171.1	AL627171.1-201	ENSG00000278002.1	ENST00000618845.1	unbiased	noncoding	matching	SR	98.2064	0.308555	0.661179	0.195554	100	100	47	-0.220816
HPSCSR.256708.69	chr14:49861176-49862864:-	2	AL627171.2	AL627171.2-203	ENSG00000282885.2	ENST00000655317.1	depleted	noncoding	matching	SR	99.1669	0.311573	0.888399	0.411966	100	100	383	-1.34368
HPSCSR.256708.72	chr14:49862550-49862849:-	1	RN7SL2	RN7SL2-201	ENSG00000274012.1	ENST00000490232.3	unbiased	noncoding	matching	SR	6.17347e+06	19396.4	41058	10959	100	100	405	-0.0383173
HPSCSR.257188.24	chr14:49893082-49897054:+	2	ARF6	ARF6-201	ENSG00000165527.7	ENST00000298316.7	depleted	coding	matching	LR+SR	17462.8	54.8663	116.298	54.2062	100	100	1977	-1.4396
HPSCSR.256708.29	chr14:50108642-50116477:-	6	VCPKMT	VCPKMT-202	ENSG00000100483.14	ENST00000395860.7	unbiased	coding	variant	SR	316.279	0.993719	1.14237	0.513902	94.3567	75	367	0.774426
HPSCSR.256708.34	chr14:50108642-50116477:-	5	VCPKMT	VCPKMT-202	ENSG00000100483.14	ENST00000395860.7	enriched	coding	variant	SR	437.981	1.3761	2.27288	1.13852	93.7359	58.3333	367	20
HPSCSR.256708.30	chr14:50108642-50116558:-	5	VCPKMT	VCPKMT-203	ENSG00000100483.14	ENST00000484763.1	unbiased	coding	matching	SR	402.257	1.26385	4.5476	2.27954	100	100	425	0.751226
HPSCSR.256708.35	chr14:50108642-50116477:-	5	VCPKMT	VCPKMT-202	ENSG00000100483.14	ENST00000395860.7	enriched	coding	variant	SR	350.366	1.10082	1.74004	0.809361	94.3567	66.6667	367	1.10369
HPSCSR.256708.33	chr14:50108642-50116477:-	5	VCPKMT	VCPKMT-202	ENSG00000100483.14	ENST00000395860.7	enriched	coding	variant	SR	226.187	0.710656	1.80139	0.667091	88.4312	66.6667	367	1.69152
HPSCSR.256708.48	chr14:50108642-50116477:-	4	VCPKMT	VCPKMT-202	ENSG00000100483.14	ENST00000395860.7	depleted	coding	variant	SR	432.188	1.35789	2.87139	1.50209	93.7359	41.6667	367	-1.18284
HPSCSR.256708.47	chr14:50108642-50116477:-	4	VCPKMT	VCPKMT-202	ENSG00000100483.14	ENST00000395860.7	unbiased	coding	variant	SR	304.796	0.957638	2.01997	1.04779	88.4312	50	367	0.257769
HPSCSR.256708.46	chr14:50108642-50116477:-	4	VCPKMT	VCPKMT-205	ENSG00000100483.14	ENST00000569518.5	enriched	noncoding	variant	SR	204.199	0.641574	1.17942	0.536538	91.6256	70	367	1.04748
HPSCSR.256708.13	chr14:50117130-50231578:-	23	SOS2	SOS2-201	ENSG00000100485.12	ENST00000216373.10	depleted	coding	matching	SR	1902.57	5.9777	12.4955	6.39403	100	100	375	-4.82024
HPSCSR.256708.25	chr14:50155892-50180654:-	6	SOS2	SOS2-204	ENSG00000100485.12	ENST00000555794.2	depleted	coding	matching	SR	774.156	2.43232	4.78844	2.45137	100	100	2	-1.08728
HPSCLR.13766.1	chr14:50133273-50135089:-	1	SOS2	SOS2-202	ENSG00000100485.12	ENST00000543680.5	depleted	noncoding	variant	LR	40.8049	0.128205	0.308823	0.115915	2.95455	0	0	-1.3991
HPSCLR.13769.1	chr14:50259385-50263852:+	1	NA	NA	NA	NA	unbiased	noncoding	novel	LR	71.3428	0.224152	0.475619	0.165191	0	0	5	0.14647
HPSCSR.256708.88	chr14:50245651-50312229:-	11	L2HGDH	L2HGDH-203	ENSG00000087299.12	ENST00000421284.7	enriched	coding	matching	SR	602.53	1.89309	5.64581	2.94507	100	100	837	1.6236
HPSCSR.256708.90	chr14:50242434-50312229:-	10	L2HGDH	L2HGDH-202	ENSG00000087299.12	ENST00000267436.9	enriched	coding	matching	LR+SR	3917.66	12.3089	26.8783	13.7167	100	100	837	1.6919
HPSCSR.256708.100	chr14:50283853-50312154:-	6	L2HGDH	L2HGDH-206	ENSG00000087299.12	ENST00000555610.1	enriched	coding	matching	SR	79.5861	0.250052	0.771134	0.375025	100	100	602	3.07609
HPSCSR.256708.102	chr14:50294198-50312226:-	5	L2HGDH	L2HGDH-204	ENSG00000087299.12	ENST00000554191.5	enriched	coding	matching	SR	101.76	0.319721	1.72142	0.514037	100	100	814	2.06789
HPSCSR.256708.103	chr14:50302017-50312147:-	4	L2HGDH	L2HGDH-207	ENSG00000087299.12	ENST00000556393.1	enriched	coding	matching	SR	1407.65	4.42268	2.50846	1.2692	100	100	602	1.86619
HPSCSR.257365.1	chr14:50312329-50326226:+	6	DMAC2L	DMAC2L-206	ENSG00000125375.15	ENST00000554204.6	unbiased	coding	variant	SR	494.029	1.55219	2.99191	1.51664	63.592	90	505	0.131352
HPSCSR.257365.7	chr14:50312324-50324706:+	5	DMAC2L	DMAC2L-209	ENSG00000125375.15	ENST00000555939.6	unbiased	coding	matching	SR	303.525	0.953647	0.863863	0.441479	100	100	688	-0.230005
HPSCSR.257365.6	chr14:50312324-50327957:+	5	DMAC2L	DMAC2L-207	ENSG00000125375.15	ENST00000554438.6	unbiased	coding	matching	SR	92.9723	0.29211	2.91324	1.76906	100	100	688	-0.122118
HPSCSR.257365.3	chr14:50321319-50325677:+	5	DMAC2L	DMAC2L-208	ENSG00000125375.15	ENST00000554951.5	unbiased	coding	matching	SR	58.0319	0.182331	0.904687	0.476031	100	100	7	0.820643
HPSCSR.257365.10	chr14:50312324-50327957:+	4	DMAC2L	DMAC2L-211	ENSG00000125375.15	ENST00000557421.6	unbiased	coding	matching	SR	8.28529	0.026032	0.784398	0.433902	100	100	688	0.734777
HPSCSR.257365.14	chr14:50322542-50327957:+	3	DMAC2L	DMAC2L-207	ENSG00000125375.15	ENST00000554438.6	unbiased	noncoding	variant	SR	746.75	2.34621	2.88677	1.09482	92.8129	40	17	0.538151
HPSCSR.257365.11	chr14:50321533-50324116:+	3	DMAC2L	DMAC2L-205	ENSG00000125375.15	ENST00000553774.1	unbiased	coding	matching	SR	363.206	1.14116	1.30606	0.457468	100	100	6	0.324118
HPSCSR.257365.13	chr14:50312324-50322892:+	3	DMAC2L	DMAC2L-204	ENSG00000125375.15	ENST00000426751.7	depleted	coding	matching	SR	95.1494	0.29895	0.70759	0.308521	100	100	688	-1.66189
HPSCSR.257365.15	chr14:50322542-50324291:+	2	DMAC2L	DMAC2L-210	ENSG00000125375.15	ENST00000556962.1	unbiased	coding	matching	LR+SR	402.4	1.2643	4.24051	2.38644	100	100	17	-0.385772
HPSCSR.257365.16	chr14:50330178-50331925:+	1	DMAC2L	DMAC2L-203	ENSG00000125375.15	ENST00000358473.2	unbiased	noncoding	novel	SR	275.96	0.867039	1.36526	0.690515	0	0	2	0.0221394
HPSCSR.257365.17	chr14:50332693-50334885:+	1	DMAC2L	DMAC2L-203	ENSG00000125375.15	ENST00000358473.2	depleted	noncoding	novel	SR	523.754	1.64558	3.49168	1.8059	0	0	3	-1.14068
HPSCSR.256708.96	chr14:50313060-50395899:-	8	CDKL1	CDKL1-203	ENSG00000100490.9	ENST00000395834.5	depleted	coding	variant	SR	24.2668	0.076244	0.445298	0.255713	90.3662	72.2222	5	-1.36109
HPSCSR.256708.106	chr14:50313060-50339029:-	4	CDKL1	CDKL1-204	ENSG00000100490.9	ENST00000525911.5	unbiased	noncoding	variant	SR	107.807	0.33872	0.43669	0.204538	100	66.6667	6	-0.637978
HPSCSR.256708.109	chr14:50341038-50342609:-	2	CDKL1	CDKL1-206	ENSG00000100490.9	ENST00000529347.1	unbiased	noncoding	matching	SR	13.8104	0.043391	0.322999	0.202926	100	100	1	-0.495413
HPSCLR.13772.1	chr14:50327484-50330057:-	1	AL359397.2	AL359397.2-201	ENSG00000259071.1	ENST00000555403.1	depleted	noncoding	variant	LR	749.292	2.3542	4.89172	2.60286	44.3946	0	3	-2.70121
HPSCSR.256708.116	chr14:50326521-50326778:-	1	AL359397.2	AL359397.2-201	ENSG00000259071.1	ENST00000555403.1	unbiased	noncoding	variant	SR	404.86	1.27203	2.46394	1.28732	55.6054	0	0	-0.971382
HPSCSR.257365.18	chr14:50396893-50418504:+	6	AL359397.1	AL359397.1-201	ENSG00000258857.1	ENST00000556713.1	unbiased	noncoding	variant	SR	34.2053	0.10747	0.3201	0.147072	93.4132	50	59	0.361524
HPSCSR.257365.20	chr14:50396330-50418504:+	5	AL359397.1	AL359397.1-201	ENSG00000258857.1	ENST00000556713.1	enriched	noncoding	variant	SR	36.8028	0.115631	0.319671	0.152894	25.3493	33.3333	23	20
HPSCSR.256708.85	chr14:50418527-50532655:-	32	MAP4K5	MAP4K5-201	ENSG00000012983.11	ENST00000013125.8	unbiased	coding	variant	SR	4074.77	12.8025	28.3235	15.226	98.7827	92.1875	737	-0.661988
HPSCSR.256708.86	chr14:50434964-50532655:-	26	MAP4K5	MAP4K5-201	ENSG00000012983.11	ENST00000013125.8	enriched	coding	variant	SR	1202.8	3.77909	7.04579	3.42805	51.7226	75	737	2.01536
HPSCSR.256708.87	chr14:50462693-50532655:-	13	MAP4K5	MAP4K5-201	ENSG00000012983.11	ENST00000013125.8	enriched	coding	variant	SR	236.787	0.74396	4.81999	2.20531	28.181	37.5	737	1.49235
HPSCSR.256708.92	chr14:50462693-50483149:-	9	MAP4K5	MAP4K5-208	ENSG00000012983.11	ENST00000557210.5	unbiased	coding	matching	SR	283.31	0.890133	1.42436	0.644254	100	100	1	0.248293
HPSCSR.256708.107	chr14:50504799-50532655:-	3	MAP4K5	MAP4K5-204	ENSG00000012983.11	ENST00000554273.1	enriched	coding	matching	LR+SR	92.0237	0.289129	1.12628	0.511059	100	100	737	1.11596
HPSCSR.256708.110	chr14:50485929-50505128:-	2	MAP4K5	MAP4K5-202	ENSG00000012983.11	ENST00000554066.1	unbiased	noncoding	matching	LR+SR	80.8713	0.25409	0.737529	0.371794	100	100	0	0.0377704
HPSCSR.256708.117	chr14:50623249-50628034:-	1	NA	NA	NA	NA	unbiased	noncoding	novel	SR	78.664	0.247154	0.299318	0.140283	0	0	6	-0.252406
HPSCSR.257366.2	chr14:50533026-50633049:+	14	ATL1	ATL1-202	ENSG00000198513.11	ENST00000441560.6	unbiased	coding	matching	SR	671.41	2.1095	4.68294	2.33493	100	100	22	0.248393
HPSCSR.257366.3	chr14:50560025-50633068:+	14	ATL1	ATL1-201	ENSG00000198513.11	ENST00000358385.10	unbiased	coding	matching	SR	34.5829	0.108656	2.061	1.23967	100	100	91	0.10453
HPSCSR.257366.6	chr14:50532509-50587936:+	3	ATL1	ATL1-209	ENSG00000198513.11	ENST00000556478.2	enriched	coding	matching	SR	90.9221	0.285668	1.4848	0.612436	100	100	850	1.18654
HPSCSR.257366.8	chr14:50590989-50591817:+	2	ATL1	ATL1-204	ENSG00000198513.11	ENST00000553746.1	enriched	coding	matching	SR	52.1497	0.163849	0.8809	0.623033	100	100	5	1.03759
HPSCLR.13777.1	chr14:50626615-50629598:+	1	ATL1	ATL1-208	ENSG00000198513.11	ENST00000556067.1	unbiased	coding	variant	LR	661.356	2.07791	4.85187	2.46005	54	0	3	-0.757589
HPSCSR.256708.132	chr14:50633580-50668297:-	5	SAV1	SAV1-201	ENSG00000151748.15	ENST00000324679.5	depleted	coding	matching	SR	3927.83	12.3409	48.0705	28.0746	99.7091	90	1969	-1.79161
HPSCSR.256708.130	chr14:50632058-50665509:-	5	SAV1	SAV1-203	ENSG00000151748.15	ENST00000555720.5	unbiased	coding	matching	SR	1435.01	4.50865	7.17693	3.63957	100	100	20	0.17343
HPSCSR.256708.136	chr14:50665601-50668297:-	3	SAV1	SAV1-204	ENSG00000151748.15	ENST00000556735.1	unbiased	coding	matching	SR	313.875	0.986166	2.2897	1.05515	100	100	1969	0.958394
HPSCSR.256708.143	chr14:50664256-50665125:-	1	SAV1	SAV1-206	ENSG00000151748.15	ENST00000602664.1	unbiased	noncoding	matching	SR	2074.55	6.51804	13.8279	7.1231	100	100	4	0.276462
HPSCSR.256708.145	chr14:50662511-50663178:-	1	AL606834.1	AL606834.1-201	ENSG00000269906.1	ENST00000602954.1	unbiased	noncoding	matching	SR	1496.59	4.70215	9.97681	4.67984	100	100	2	0.079341
HPSCSR.256708.146	chr14:50637691-50637981:-	1	RN7SL452P	RN7SL452P-201	ENSG00000243103.3	ENST00000482923.3	unbiased	noncoding	matching	SR	196.34	0.616882	1.30893	0.289278	100	100	3	-0.298263
HPSCSR.256708.119	chr14:50719763-50831121:-	31	NIN	NIN-201	ENSG00000100503.23	ENST00000245441.9	depleted	coding	matching	SR	240.596	0.755928	5.08086	3.02295	100	100	372	-4.05943
HPSCSR.256708.121	chr14:50727236-50831121:-	30	NIN	NIN-206	ENSG00000100503.23	ENST00000453196.5	depleted	coding	matching	SR	63.5861	0.199781	0.73439	0.316506	100	100	372	-1.40198
HPSCSR.256708.120	chr14:50725840-50831121:-	30	NIN	NIN-203	ENSG00000100503.23	ENST00000382041.7	unbiased	coding	matching	SR	26.2819	0.082575	0.88407	0.416228	100	100	372	-0.905177
HPSCSR.256708.124	chr14:50721497-50821956:-	29	NIN	NIN-217	ENSG00000100503.23	ENST00000530997.6	enriched	coding	variant	SR	816.551	2.56552	1.01916	0.390706	98.805	96.5517	14	1.1545
HPSCSR.256708.122	chr14:50721497-50822056:-	29	NIN	NIN-217	ENSG00000100503.23	ENST00000530997.6	enriched	coding	matching	SR	76.0044	0.238798	9.81543	4.79565	100	100	14	20
HPSCSR.256708.135	chr14:50805917-50830674:-	3	NIN	NIN-208	ENSG00000100503.23	ENST00000463419.1	unbiased	coding	matching	SR	123.464	0.387913	0.989471	0.421026	100	100	93	0.671957
HPSCSR.256708.134	chr14:50792050-50794518:-	3	NIN	NIN-213	ENSG00000100503.23	ENST00000486200.1	enriched	coding	matching	SR	96.5221	0.303263	0.944301	0.485687	100	100	5	1.46856
HPSCLR.13781.1	chr14:50760459-50770563:-	3	NIN	NIN-204	ENSG00000100503.23	ENST00000382043.8	unbiased	noncoding	variant	LR	42.7121	0.134197	0.318955	0.141923	15.1091	8.92857	24	-0.243094
HPSCSR.256708.139	chr14:50723418-50726414:-	2	NIN	NIN-218	ENSG00000100503.23	ENST00000555984.1	depleted	coding	matching	LR+SR	116.219	0.365149	1.4045	0.904597	100	100	1	-1.30242
HPSCSR.256708.141	chr14:50739372-50742385:-	2	NIN	NIN-211	ENSG00000100503.23	ENST00000480476.1	unbiased	coding	matching	LR+SR	52.2613	0.1642	0.770085	0.454932	100	100	3	-0.350093
HPSCSR.256708.140	chr14:50771986-50772998:-	2	NIN	NIN-209	ENSG00000100503.23	ENST00000474937.1	unbiased	coding	matching	SR	33.0408	0.103811	0.35291	0.196627	100	100	3	-0.450426
HPSCSR.256708.144	chr14:50723777-50724272:-	1	AL606834.2	AL606834.2-201	ENSG00000270062.1	ENST00000602615.1	unbiased	noncoding	matching	SR	205.802	0.646611	1.37255	0.710189	100	100	0	-0.843566
HPSCSR.257373.4	chr14:50872160-50904141:+	13	ABHD12B	ABHD12B-201	ENSG00000131969.15	ENST00000337334.7	unbiased	coding	variant	SR	93.6329	0.294185	0.549395	0.287524	56.4738	84.6154	131	-0.540866
HPSCSR.257373.3	chr14:50872053-50904970:+	13	ABHD12B	ABHD12B-201	ENSG00000131969.15	ENST00000337334.7	unbiased	coding	matching	SR	72.8991	0.229042	0.611312	0.314948	100	100	208	0.195374
HPSCLR.13783.1	chr14:50893505-50904964:+	5	ABHD12B	ABHD12B-206	ENSG00000131969.15	ENST00000554566.5	enriched	coding	variant	LR	1175.9	3.69456	12.8806	7.71085	100	66.6667	224	2.56608
HPSCSR.257373.10	chr14:50893740-50904141:+	4	ABHD12B	ABHD12B-204	ENSG00000131969.15	ENST00000553715.1	enriched	coding	matching	SR	76.3082	0.239753	0.738	0.401015	100	100	115	1.43488
HPSCSR.257374.1	chr14:50905218-50955132:-	21	PYGL	PYGL-201	ENSG00000100504.17	ENST00000216392.8	unbiased	coding	variant	SR	1446.65	4.54523	0.663978	0.233272	98.4995	97.5	4	-0.144776
HPSCSR.257374.3	chr14:50905217-50944483:-	20	PYGL	PYGL-201	ENSG00000100504.17	ENST00000216392.8	unbiased	coding	matching	LR+SR	1855.77	5.83064	48.4051	28.175	100	100	1361	0.168407
HPSCSR.257374.4	chr14:50905218-50944483:-	19	PYGL	PYGL-206	ENSG00000100504.17	ENST00000544180.6	enriched	coding	matching	LR+SR	2898.72	9.10749	41.8359	19.749	100	100	1361	2.0402
HPSCSR.257374.5	chr14:50923237-50944470:-	5	PYGL	PYGL-203	ENSG00000100504.17	ENST00000530336.2	unbiased	coding	matching	LR+SR	3410.66	10.716	31.508	15.2688	100	100	1373	0.803649
HPSCSR.257374.6	chr14:50908142-50911871:-	4	PYGL	PYGL-204	ENSG00000100504.17	ENST00000532107.2	unbiased	coding	matching	LR+SR	232.185	0.729502	2.7652	1.76353	100	100	5	0.340741
HPSCSR.257374.7	chr14:50917016-50921528:-	3	PYGL	PYGL-207	ENSG00000100504.17	ENST00000553872.1	unbiased	coding	matching	LR+SR	464.206	1.45849	3.48862	1.98498	100	100	0	0.444586
HPSCSR.257374.9	chr14:50915190-50915940:-	2	PYGL	PYGL-202	ENSG00000100504.17	ENST00000528757.2	unbiased	coding	matching	LR+SR	72.3193	0.22722	1.08145	0.695027	100	100	19	0.34138
HPSCLR.13784.7	chr14:50927271-50930851:-	1	PYGL	PYGL-206	ENSG00000100504.17	ENST00000544180.6	unbiased	noncoding	novel	LR	97.4707	0.306243	0.305966	0.19616	0	0	8	0.239277
HPSCSR.257373.12	chr14:50912036-50931673:+	2	AL358334.3	AL358334.3-201	ENSG00000258745.1	ENST00000557343.1	unbiased	noncoding	variant	SR	113.072	0.35526	0.963771	0.466951	100	0	3	-0.534955
HPSCSR.257384.2	chr14:50975262-51096061:-	10	TRIM9	TRIM9-201	ENSG00000100505.13	ENST00000298355.7	unbiased	coding	matching	LR+SR	422.439	1.32726	3.0606	1.59946	100	100	18	0.373987
HPSCSR.257384.3	chr14:50996064-51095076:-	7	TRIM9	TRIM9-203	ENSG00000100505.13	ENST00000360392.4	enriched	coding	matching	LR+SR	463.399	1.45596	2.51135	1.06348	100	100	362	1.0109
HPSCSR.257384.7	chr14:50979508-50982311:-	2	TRIM9	TRIM9-204	ENSG00000100505.13	ENST00000555170.1	unbiased	coding	matching	LR+SR	40.345	0.12676	0.520108	0.330388	100	100	10	0.952453
HPSCSR.257384.12	chr14:51167948-51254340:-	2	Y_RNA	Y_RNA.297-201	ENSG00000201820.1	ENST00000364950.1	unbiased	noncoding	variant	SR	526.85	1.65531	1.93121	1.01656	100	0	40	0.506343
HPSCSR.257384.8	chr14:51161851-51254340:-	2	Y_RNA	Y_RNA.297-201	ENSG00000201820.1	ENST00000364950.1	unbiased	noncoding	variant	SR	6.62548	0.020817	0.986165	0.452083	100	0	40	0.441643
HPSCSR.257420.1	chr14:51342964-51348493:-	1	AL358332.1	AL358332.1-201	ENSG00000258942.1	ENST00000555649.1	unbiased	noncoding	variant	SR	50.6324	0.159082	0.401883	0.202905	19.9262	0	3	0.170209
HPSCSR.257421.1	chr14:51360923-51365362:-	1	AL358332.1	AL358332.1-201	ENSG00000258942.1	ENST00000555649.1	unbiased	noncoding	variant	SR	25.479	0.080053	0.178577	0.104594	57.4416	0	0	-0.411089
HPSCSR.257394.3	chr14:51240250-51342967:+	10	TMX1	TMX1-201	ENSG00000139921.13	ENST00000457354.7	unbiased	coding	variant	SR	549.949	1.72789	2.16037	0.7328	99.9255	87.5	4367	0.527052
HPSCSR.257394.4	chr14:51240250-51255654:+	8	TMX1	TMX1-203	ENSG00000139921.13	ENST00000556683.1	unbiased	coding	matching	SR	30551.1	95.9887	53.9575	24.9308	100	100	4367	0.495916
HPSCSR.257394.5	chr14:51240247-51257655:+	8	TMX1	TMX1-201	ENSG00000139921.13	ENST00000457354.7	unbiased	coding	matching	LR+SR	1065.03	3.34621	124.964	75.2458	100	100	4368	0.5897
HPSCSR.257394.9	chr14:51240162-51245851:+	3	TMX1	TMX1-202	ENSG00000139921.13	ENST00000555574.1	unbiased	coding	matching	SR	1216.42	3.82188	6.91983	3.51887	100	100	2095	0.40123
HPSCSR.257437.1	chr14:51436038-51436963:+	1	SETP2	SETP2-201	ENSG00000258893.1	ENST00000553886.1	unbiased	coding	matching	SR	82.6221	0.25959	0.550814	0.504244	100	100	5	-0.0323337
HPSCSR.257500.1	chr14:51637947-51649519:+	1	FRMD6	FRMD6-207	ENSG00000139926.15	ENST00000554745.1	unbiased	noncoding	variant	SR	66.2297	0.208087	0.552294	0.274451	50.8865	0	1	0.129233
HPSCSR.257394.18	chr14:51651858-51730727:+	14	FRMD6	FRMD6-203	ENSG00000139926.15	ENST00000395718.6	unbiased	coding	matching	LR+SR	1713.54	5.38378	8.29828	4.0956	100	100	336	0.000279017
HPSCSR.257394.19	chr14:51651947-51728936:+	14	FRMD6	FRMD6-201	ENSG00000139926.15	ENST00000344768.9	unbiased	coding	matching	LR+SR	404.779	1.27178	4.25148	2.25943	100	100	265	0.105467
HPSCSR.257394.20	chr14:51698113-51730430:+	12	FRMD6	FRMD6-205	ENSG00000139926.15	ENST00000554167.5	unbiased	coding	matching	LR+SR	47.2563	0.148475	4.53877	1.98764	100	100	2	0.773202
HPSCSR.257394.22	chr14:51713647-51730454:+	5	FRMD6	FRMD6-218	ENSG00000139926.15	ENST00000557522.1	unbiased	coding	matching	LR+SR	113.194	0.355645	1.70952	1.01849	100	100	1	-0.516697
HPSCSR.257394.23	chr14:51704618-51712506:+	4	FRMD6	FRMD6-206	ENSG00000139926.15	ENST00000554495.5	unbiased	coding	matching	LR+SR	42.8563	0.13465	0.515937	0.305492	100	100	3	0.281674
HPSCSR.257394.24	chr14:51651980-51698227:+	3	FRMD6	FRMD6-208	ENSG00000139926.15	ENST00000554778.1	enriched	coding	matching	SR	163.445	0.51353	1.42559	0.674521	100	100	270	1.05367
HPSCSR.257394.25	chr14:51702548-51708344:+	3	FRMD6	FRMD6-217	ENSG00000139926.15	ENST00000557405.1	unbiased	coding	matching	LR+SR	112.139	0.352331	1.03755	0.609891	100	100	3	0.359054
HPSCSR.257394.26	chr14:51712513-51720525:+	3	FRMD6	FRMD6-209	ENSG00000139926.15	ENST00000555197.1	unbiased	coding	matching	LR+SR	75.0789	0.235891	0.693241	0.443489	100	100	0	0.445731
HPSCSR.257501.2	chr14:51649516-51651744:-	1	FRMD6-AS1	FRMD6-AS1-201	ENSG00000273888.1	ENST00000617151.1	unbiased	noncoding	matching	LR+SR	142.328	0.44718	0.785966	0.302245	100	100	162	0.313318
HPSCSR.257501.3	chr14:51637348-51637947:-	1	AL122125.1	AL122125.1-201	ENSG00000277050.1	ENST00000616999.1	unbiased	noncoding	matching	SR	18.9652	0.059587	0.336579	0.202198	100	100	1	-0.0819369
HPSCSR.257536.1	chr14:52430596-52552505:-	21	TXNDC16	TXNDC16-201	ENSG00000087301.9	ENST00000281741.9	unbiased	coding	matching	LR+SR	4440.58	13.9519	29.5352	16.5367	100	100	489	0.920923
HPSCSR.257536.2	chr14:52455441-52470674:-	5	TXNDC16	TXNDC16-203	ENSG00000087301.9	ENST00000555312.1	unbiased	coding	matching	SR	44.669	0.140346	0.311071	0.14212	100	100	3	0.233477
HPSCSR.257536.4	chr14:52639915-52695558:-	16	ERO1A	ERO1A-201	ENSG00000197930.13	ENST00000395686.8	unbiased	coding	matching	SR	8198.01	25.7573	55.795	30.5633	100	100	153	-0.871283
HPSCSR.257536.7	chr14:52646252-52658541:-	6	ERO1A	ERO1A-208	ENSG00000197930.13	ENST00000556358.5	enriched	coding	matching	LR+SR	1199.61	3.76905	2.00221	0.993791	100	100	0	1.03614
HPSCSR.257536.9	chr14:52646192-52647124:-	2	ERO1A	ERO1A-205	ENSG00000197930.13	ENST00000555069.1	unbiased	coding	matching	LR+SR	167.801	0.527215	1.67513	0.794683	100	100	0	-0.675658
HPSCSR.257536.10	chr14:52643216-52646410:-	2	ERO1A	ERO1A-202	ENSG00000197930.13	ENST00000553714.1	unbiased	noncoding	matching	LR+SR	119.408	0.375168	2.2278	1.38144	100	100	3	0.47969
HPSCSR.257536.11	chr14:52671574-52672235:-	2	ERO1A	ERO1A-210	ENSG00000197930.13	ENST00000557178.1	unbiased	noncoding	matching	LR+SR	108.26	0.340141	0.707893	0.432599	100	100	1	0.16183
HPSCSR.257538.9	chr14:52552836-52637713:+	7	GPR137C	GPR137C-201	ENSG00000180998.12	ENST00000321662.11	unbiased	coding	matching	SR	143.41	0.450579	3.85792	2.23727	100	100	166	0.629227
HPSCSR.257538.13	chr14:52611480-52637713:+	5	GPR137C	GPR137C-203	ENSG00000180998.12	ENST00000555369.1	unbiased	coding	matching	SR	394.543	1.23961	1.16698	0.574713	100	100	1	0.506593
HPSCSR.257538.14	chr14:52553419-52632260:+	5	GPR137C	GPR137C-204	ENSG00000180998.12	ENST00000555622.1	enriched	coding	matching	SR	92.0677	0.289267	0.5058	0.2318	100	100	233	20
HPSCSR.257538.2	chr14:52707178-52727995:+	14	PSMC6	PSMC6-218	ENSG00000100519.12	ENST00000612399.4	depleted	coding	matching	SR	1604.09	5.03989	73.6881	37.4999	100	100	5023	-7.63482
HPSCSR.257538.10	chr14:52707184-52718688:+	7	PSMC6	PSMC6-202	ENSG00000100519.12	ENST00000458604.6	enriched	coding	matching	SR	994.711	3.12528	6.26274	3.29769	100	100	5022	1.06072
HPSCSR.257538.11	chr14:52707202-52713902:+	7	PSMC6	PSMC6-205	ENSG00000100519.12	ENST00000553899.5	unbiased	noncoding	matching	SR	348.313	1.09436	2.90818	1.58274	100	100	5023	0.0425998
HPSCSR.257538.15	chr14:52707202-52710335:+	5	PSMC6	PSMC6-207	ENSG00000100519.12	ENST00000554952.5	unbiased	coding	matching	SR	1696.26	5.32948	13.645	6.43685	100	100	5023	0.733149
HPSCSR.257538.16	chr14:52707178-52709089:+	4	PSMC6	PSMC6-211	ENSG00000100519.12	ENST00000555887.5	unbiased	coding	matching	SR	466.204	1.46477	2.37034	1.25877	100	100	5023	0.851211
HPSCSR.257538.17	chr14:52721500-52727990:+	3	PSMC6	PSMC6-216	ENSG00000100519.12	ENST00000557557.1	unbiased	noncoding	matching	SR	2301.57	7.23132	15.1805	6.94902	100	100	3	0.119057
HPSCSR.257538.19	chr14:52710546-52714032:+	3	PSMC6	PSMC6-213	ENSG00000100519.12	ENST00000557085.1	enriched	noncoding	matching	SR	2095.15	6.58274	15.5892	7.73519	100	100	2	1.11374
HPSCSR.257538.20	chr14:52707201-52708833:+	3	PSMC6	PSMC6-208	ENSG00000100519.12	ENST00000554956.5	unbiased	coding	matching	SR	41.1307	0.129229	0.512004	0.371538	100	100	5023	0.362173
HPSCSR.257538.18	chr14:52707231-52708666:+	3	PSMC6	PSMC6-204	ENSG00000100519.12	ENST00000553798.5	enriched	coding	matching	SR	3.14398	0.009878	0.591682	0.387566	100	100	5023	2.18408
HPSCSR.257538.22	chr14:52723745-52727817:+	2	PSMC6	PSMC6-217	ENSG00000100519.12	ENST00000557632.1	unbiased	coding	matching	SR	784.504	2.46483	6.55409	3.24893	100	100	2	0.165254
HPSCSR.257538.21	chr14:52718507-52720978:+	2	PSMC6	PSMC6-203	ENSG00000100519.12	ENST00000551328.2	unbiased	noncoding	matching	SR	412.105	1.29479	2.84545	1.45958	100	100	2	0.191555
HPSCSR.257537.1	chr14:52702331-52718084:-	2	NA	NA	NA	NA	depleted	noncoding	novel	SR	61.1413	0.1921	0.36395	0.142405	0	0	12	-1.02663
HPSCSR.257536.30	chr14:52768938-52771032:-	1	NA	NA	NA	NA	unbiased	noncoding	novel	SR	77.9557	0.244929	0.51972	0.220561	0	0	19	0.0232989
HPSCSR.257538.3	chr14:52730180-52774941:+	12	STYX	STYX-202	ENSG00000198252.12	ENST00000442123.6	unbiased	coding	matching	LR+SR	750.849	2.35909	7.84237	3.07763	100	100	1143	0.520335
HPSCSR.257538.4	chr14:52730166-52774989:+	11	STYX	STYX-201	ENSG00000198252.12	ENST00000354586.5	unbiased	coding	matching	LR+SR	6447.63	20.2578	40.2121	20.6899	100	100	1136	-0.0515103
HPSCSR.257536.20	chr14:52778375-52791668:-	7	GNPNAT1	GNPNAT1-205	ENSG00000100522.10	ENST00000557604.1	enriched	coding	matching	LR+SR	1301.73	4.08989	7.78639	2.79844	100	100	1598	1.744
HPSCSR.257536.22	chr14:52775193-52791607:-	6	GNPNAT1	GNPNAT1-201	ENSG00000100522.10	ENST00000216410.8	unbiased	coding	matching	LR+SR	13435.5	42.213	90.2538	45.416	100	100	1624	0.992079
HPSCSR.257536.28	chr14:52781741-52783485:-	2	GNPNAT1	GNPNAT1-202	ENSG00000100522.10	ENST00000553987.1	unbiased	coding	matching	LR+SR	116.917	0.367341	1.42236	0.74388	100	100	12	0.11093
HPSCSR.257538.32	chr14:52864566-52872217:+	2	AL139317.4	AL139317.4-201	ENSG00000271075.1	ENST00000605879.1	depleted	noncoding	variant	SR	6.9054	0.021696	0.765853	0.37585	100	50	32	-1.53948
HPSCSR.257538.36	chr14:52872920-52875222:+	1	AL139317.5	AL139317.5-204	ENSG00000285664.2	ENST00000670923.1	unbiased	noncoding	novel	SR	249.727	0.784619	1.66441	0.832651	0	0	5	0.512724
HPSCSR.257538.39	chr14:52950574-52950831:+	1	NA	NA	NA	NA	unbiased	coding	novel	SR	750.364	2.35757	5.00198	2.75892	0	0	94	0.448901
HPSCSR.257539.1	chr14:52951432-52952864:+	1	AL352979.4	AL352979.4-201	ENSG00000288045.1	ENST00000657782.1	unbiased	noncoding	matching	SR	133.082	0.418129	0.891064	0.375951	100	100	67	-0.0973034
HPSCSR.257536.14	chr14:52857275-52950992:-	16	FERMT2	FERMT2-202	ENSG00000073712.15	ENST00000343279.8	unbiased	coding	matching	LR+SR	7646.27	24.0238	51.7877	24.5788	100	100	1072	0.752501
HPSCSR.257536.15	chr14:52858377-52950568:-	15	FERMT2	FERMT2-205	ENSG00000073712.15	ENST00000553373.5	enriched	coding	matching	LR+SR	2552.27	8.01899	50.2624	31.3875	100	100	94	1.35021
HPSCSR.257536.18	chr14:52857268-52951050:-	15	FERMT2	FERMT2-203	ENSG00000073712.15	ENST00000395631.6	depleted	coding	matching	LR+SR	1531.56	4.812	8.4638	4.39202	100	96.6667	1154	-2.56316
HPSCLR.13705.4	chr14:52859488-52951018:-	15	FERMT2	FERMT2-204	ENSG00000073712.15	ENST00000399304.7	unbiased	coding	matching	LR	190.174	0.597507	4.7625	2.8196	100	100	1096	0.830579
HPSCSR.257536.27	chr14:52857272-52861303:-	3	FERMT2	FERMT2-211	ENSG00000073712.15	ENST00000555546.5	unbiased	coding	matching	LR+SR	1106.78	3.4774	17.8292	12.2323	100	100	6	-0.398578
HPSCSR.257536.26	chr14:52859306-52864521:-	3	FERMT2	FERMT2-206	ENSG00000073712.15	ENST00000553663.5	unbiased	coding	matching	LR+SR	316.961	0.995861	4.11018	2.49231	100	100	37	-0.368859
HPSCSR.257536.33	chr14:53036745-53153204:-	13	DDHD1	DDHD1-203	ENSG00000100523.14	ENST00000395606.5	unbiased	coding	matching	SR	1344.21	4.22337	8.04628	4.2272	100	100	337	0.127497
HPSCSR.257536.34	chr14:53043968-53153098:-	13	DDHD1	DDHD1-201	ENSG00000100523.14	ENST00000323669.9	unbiased	coding	matching	SR	160.533	0.504378	2.40323	1.21035	100	100	166	0.13021
HPSCSR.257536.36	chr14:53043968-53153098:-	12	DDHD1	DDHD1-201	ENSG00000100523.14	ENST00000323669.9	unbiased	coding	variant	SR	205.265	0.644923	1.08904	0.407426	98.4736	88.4615	166	0.0348365
HPSCSR.257536.35	chr14:53043968-53153282:-	12	DDHD1	DDHD1-202	ENSG00000100523.14	ENST00000357758.3	enriched	coding	matching	SR	39.7488	0.124887	0.906671	0.488185	100	100	303	1.0371
HPSCSR.257536.37	chr14:53046027-53093664:-	9	DDHD1	DDHD1-207	ENSG00000100523.14	ENST00000556027.5	unbiased	coding	matching	SR	28.6088	0.089886	0.74932	0.409504	100	100	0	0.65806
HPSCSR.257536.38	chr14:53052510-53061324:-	4	DDHD1	DDHD1-205	ENSG00000100523.14	ENST00000555400.1	unbiased	coding	matching	SR	191.909	0.60296	1.35942	0.633134	100	100	10	0.197272
HPSCSR.257536.40	chr14:53091911-53093851:-	2	DDHD1	DDHD1-204	ENSG00000100523.14	ENST00000553406.1	unbiased	noncoding	matching	SR	116.574	0.366263	0.479532	0.273304	100	100	1	0.20764
HPSCLR.13707.1	chr14:53048356-53051361:-	1	DDHD1	DDHD1-206	ENSG00000100523.14	ENST00000555621.1	unbiased	noncoding	variant	LR	134.17	0.42155	0.894471	0.461288	85.8657	0	0	0.16851
HPSCSR.257538.44	chr14:53217655-53720974:+	5	AL365295.1	AL365295.1-202	ENSG00000237356.7	ENST00000663444.1	unbiased	noncoding	matching	SR	59.4575	0.186809	0.606604	0.286505	100	100	27	0.17774
HPSCSR.257538.48	chr14:53217926-53575250:+	4	AL365295.1	AL365295.1-213	ENSG00000237356.7	ENST00000668539.1	unbiased	noncoding	matching	SR	73.8342	0.23198	0.471597	0.205533	100	100	34	0.22862
HPSCSR.257538.47	chr14:53217934-53526764:+	4	AL365295.1	AL365295.1-217	ENSG00000237356.7	ENST00000653852.1	unbiased	noncoding	matching	SR	32.8829	0.103315	0.233514	0.0948066	100	100	33	0.451065
HPSCSR.257538.49	chr14:53217889-53689036:+	4	AL365295.1	AL365295.1-227	ENSG00000237356.7	ENST00000456100.6	unbiased	noncoding	matching	SR	3.88493	0.012206	0.196438	0.132323	100	100	44	0.263912
HPSCSR.257538.56	chr14:53313739-53327716:+	3	AL365295.1	AL365295.1-220	ENSG00000237356.7	ENST00000669041.1	unbiased	noncoding	matching	SR	24.398	0.076656	0.433636	0.222663	100	100	2	0.157382
HPSCSR.257604.14	chr14:53949741-53953455:-	3	BMP4	BMP4-205	ENSG00000125378.16	ENST00000558984.1	depleted	coding	matching	LR+SR	114.553	0.359913	5.53389	2.40203	100	100	102	-1.36429
HPSCSR.257604.13	chr14:53950255-53953429:-	3	BMP4	BMP4-207	ENSG00000125378.16	ENST00000559501.1	unbiased	coding	matching	SR	26.7505	0.084048	1.25672	0.519595	100	100	99	0.972561
HPSCSR.257604.19	chr14:53951423-53951880:-	1	BMP4	BMP4-209	ENSG00000125378.16	ENST00000609748.1	unbiased	coding	matching	LR+SR	171.564	0.539037	1.18948	0.377297	100	100	18	0.214724
HPSCSR.257618.1	chr14:53954671-53962234:+	2	AL138479.2	AL138479.2-201	ENSG00000287156.1	ENST00000667337.1	unbiased	noncoding	matching	SR	125.38	0.393931	0.825029	0.264723	100	100	71	-0.920061
HPSCSR.257604.17	chr14:53991101-53991995:-	1	ATP5F1CP1	ATP5F1CP1-201	ENSG00000224004.2	ENST00000441945.2	depleted	coding	matching	LR+SR	97.9097	0.307623	0.652731	0.401719	100	100	40	-1.43011
HPSCSR.257604.28	chr14:54427523-54441391:-	6	CNIH1	CNIH1-207	ENSG00000100528.12	ENST00000557690.5	unbiased	coding	matching	SR	294.711	0.925954	3.14633	2.06111	100	100	2653	0.429857
HPSCSR.257604.27	chr14:54427595-54441344:-	6	CNIH1	CNIH1-204	ENSG00000100528.12	ENST00000554683.1	enriched	coding	matching	SR	100.76	0.316576	0.739182	0.338447	100	100	2597	1.2603
HPSCSR.257604.29	chr14:54423561-54441374:-	5	CNIH1	CNIH1-201	ENSG00000100528.12	ENST00000216416.9	unbiased	coding	matching	LR+SR	9078.09	28.5225	61.3028	32.1532	100	100	2665	-0.962346
HPSCSR.257604.33	chr14:54427329-54441376:-	4	CNIH1	CNIH1-206	ENSG00000100528.12	ENST00000557659.5	unbiased	coding	matching	SR	433.894	1.36325	5.2335	2.91457	100	100	2664	0.118917
HPSCSR.257604.31	chr14:54426936-54441391:-	4	CNIH1	CNIH1-202	ENSG00000100528.12	ENST00000395573.8	unbiased	coding	matching	LR+SR	295.9	0.929687	5.94622	2.04235	100	100	2653	0.831968
HPSCSR.257604.32	chr14:54430158-54441340:-	4	CNIH1	CNIH1-205	ENSG00000100528.12	ENST00000556113.1	unbiased	coding	matching	LR+SR	175.852	0.552508	3.29897	2.39441	100	100	2582	0.779089
HPSCSR.257670.4	chr14:54397003-54420218:+	9	CDKN3	CDKN3-209	ENSG00000100526.20	ENST00000556102.6	unbiased	coding	matching	SR	2812.76	8.83742	9.00102	3.91264	100	100	1505	-0.447909
HPSCSR.257670.5	chr14:54397000-54420218:+	8	CDKN3	CDKN3-205	ENSG00000100526.20	ENST00000458126.6	unbiased	coding	matching	LR+SR	3676.76	11.552	16.208	6.11189	100	100	1504	0.900383
HPSCSR.257670.6	chr14:54397007-54420218:+	8	CDKN3	CDKN3-202	ENSG00000100526.20	ENST00000335183.11	enriched	coding	matching	LR+SR	39.1888	0.123127	25.2162	16.233	100	100	1511	2.80638
HPSCSR.257670.9	chr14:54397029-54420116:+	7	CDKN3	CDKN3-202	ENSG00000100526.20	ENST00000335183.11	enriched	noncoding	variant	SR	7137.95	22.4267	46.324	20.1286	75.3864	75	1515	3.22691
HPSCSR.257670.7	chr14:54399926-54418414:+	7	CDKN3	CDKN3-210	ENSG00000100526.20	ENST00000556305.1	enriched	coding	matching	SR	377.837	1.18713	4.17487	1.95742	100	100	10	3.24129
HPSCSR.257670.8	chr14:54396995-54420212:+	7	CDKN3	CDKN3-204	ENSG00000100526.20	ENST00000442975.6	enriched	coding	matching	SR	247.233	0.776782	2.23682	1.21148	100	100	1499	1.63934
HPSCSR.257670.11	chr14:54396849-54417951:+	6	CDKN3	CDKN3-208	ENSG00000100526.20	ENST00000555837.5	enriched	noncoding	matching	LR+SR	1254.15	3.94041	6.68429	2.69018	100	100	48	1.60422
HPSCSR.257670.12	chr14:54397029-54414219:+	6	CDKN3	CDKN3-206	ENSG00000100526.20	ENST00000541304.5	unbiased	coding	matching	SR	384.565	1.20827	1.17695	0.390465	100	100	1515	0.538045
HPSCSR.257670.13	chr14:54399889-54420116:+	4	CDKN3	CDKN3-201	ENSG00000100526.20	ENST00000216414.12	enriched	coding	matching	SR	47.8058	0.150201	0.43799	0.228459	100	100	9	1.0255
HPSCSR.257604.36	chr14:54474485-54488980:-	7	GMFB	GMFB-201	ENSG00000197045.13	ENST00000358056.8	unbiased	coding	matching	LR+SR	19251.9	60.4877	118.976	61.1067	100	100	1852	0.413026
HPSCSR.257604.39	chr14:54477922-54483768:-	6	GMFB	GMFB-205	ENSG00000197045.13	ENST00000554163.5	unbiased	coding	matching	SR	319.765	1.00467	2.65217	1.40122	100	100	10	-0.00864743
HPSCSR.257604.41	chr14:54481395-54488861:-	4	GMFB	GMFB-203	ENSG00000197045.13	ENST00000553566.5	enriched	noncoding	matching	SR	487.43	1.53146	3.76534	1.61164	100	100	1346	1.52743
HPSCSR.257604.40	chr14:54481395-54488980:-	4	GMFB	GMFB-207	ENSG00000197045.13	ENST00000554682.1	enriched	coding	matching	SR	398.396	1.25172	3.47056	1.74358	100	100	1852	1.22349
HPSCSR.257604.42	chr14:54474484-54489025:-	4	GMFB	GMFB-208	ENSG00000197045.13	ENST00000554908.5	unbiased	noncoding	matching	SR	343.364	1.07882	8.58392	3.9591	100	100	1852	-0.855287
HPSCSR.257604.43	chr14:54483128-54488994:-	2	GMFB	GMFB-204	ENSG00000197045.13	ENST00000553952.1	unbiased	noncoding	matching	LR+SR	434.065	1.36379	3.01864	1.28844	100	100	1853	0.573107
HPSCSR.257692.1	chr14:54509906-54539292:+	6	CGRRF1	CGRRF1-201	ENSG00000100532.12	ENST00000216420.12	depleted	coding	matching	LR+SR	2561	8.0464	20.032	10.5544	100	100	525	-1.9452
HPSCSR.257692.3	chr14:54509912-54538098:+	5	CGRRF1	CGRRF1-209	ENSG00000100532.12	ENST00000557755.5	enriched	coding	matching	SR	151.227	0.475142	1.45016	0.575329	100	100	526	1.19818
HPSCSR.257692.4	chr14:54509906-54530998:+	5	CGRRF1	CGRRF1-206	ENSG00000100532.12	ENST00000557317.1	unbiased	coding	matching	SR	109.875	0.345217	1.00622	0.489546	100	100	525	-0.0134672
HPSCSR.257692.6	chr14:54509812-54538281:+	4	CGRRF1	CGRRF1-202	ENSG00000100532.12	ENST00000554791.5	unbiased	coding	matching	SR	90.8934	0.285578	0.724754	0.339123	100	100	144	0.114016
HPSCSR.257692.7	chr14:54537722-54538614:+	2	CGRRF1	CGRRF1-203	ENSG00000100532.12	ENST00000556172.1	unbiased	noncoding	matching	SR	1959.23	6.15569	1.64043	0.48099	100	100	6	0.176458
HPSCSR.257692.8	chr14:54536073-54538614:+	2	CGRRF1	CGRRF1-207	ENSG00000100532.12	ENST00000557429.1	unbiased	noncoding	matching	LR+SR	581.983	1.82853	3.20862	1.35123	100	100	3	-0.0383989
HPSCSR.257692.10	chr14:54567097-54789127:+	13	SAMD4A	SAMD4A-204	ENSG00000020577.13	ENST00000554335.5	depleted	coding	matching	SR	683.619	2.14786	3.05347	1.96619	100	100	107	-1.64616
HPSCSR.257692.12	chr14:54567612-54793315:+	12	SAMD4A	SAMD4A-213	ENSG00000020577.13	ENST00000631086.2	depleted	coding	matching	SR	114.349	0.359273	0.987482	0.60118	100	100	43	-1.89039
HPSCSR.257692.15	chr14:54774962-54789128:+	4	SAMD4A	SAMD4A-210	ENSG00000020577.13	ENST00000556069.5	unbiased	coding	matching	SR	144.663	0.454518	0.772283	0.43329	100	100	17	-0.779742
HPSCSR.257692.14	chr14:54776411-54789127:+	4	SAMD4A	SAMD4A-203	ENSG00000020577.13	ENST00000553988.5	unbiased	coding	matching	SR	49.079	0.154202	0.455079	0.2952	100	100	12	0.112134
HPSCSR.257692.17	chr14:54567632-54703867:+	2	SAMD4A	SAMD4A-207	ENSG00000020577.13	ENST00000555112.1	unbiased	coding	matching	SR	174.526	0.548342	1.47815	0.815864	100	100	34	0.203039
HPSCLR.13716.1	chr14:54774158-54776013:+	1	SAMD4A	SAMD4A-210	ENSG00000020577.13	ENST00000556069.5	unbiased	coding	variant	LR	93.1519	0.292674	0.690858	0.21512	21.8868	0	25	-0.186708
HPSCSR.258235.2	chr14:56117316-56117990:-	1	AL138995.1	AL138995.1-201	ENSG00000277763.1	ENST00000614633.1	depleted	noncoding	matching	SR	116.533	0.366134	0.783374	0.385899	100	100	60	-2.58501
HPSCSR.258244.1	chr14:56118411-56301524:+	6	PELI2	PELI2-201	ENSG00000139946.10	ENST00000267460.9	unbiased	coding	matching	SR	3133.76	9.84598	19.6561	9.27308	100	100	449	-0.277939
HPSCSR.258244.2	chr14:56117814-56290344:+	5	PELI2	PELI2-202	ENSG00000139946.10	ENST00000559044.5	unbiased	coding	matching	SR	102.861	0.323179	0.621341	0.270274	100	100	41	-0.188912
HPSCLR.13500.1	chr14:56288620-56303705:+	3	PELI2	PELI2-201	ENSG00000139946.10	ENST00000267460.9	unbiased	coding	variant	LR	17.5768	0.055225	0.97511	0.63404	87.3616	33.3333	23	-0.133525
HPSCSR.258245.1	chr14:56301551-56305836:-	1	AL355073.1	AL355073.1-201	ENSG00000259483.1	ENST00000560296.1	depleted	noncoding	variant	SR	21.6766	0.068106	0.316376	0.12871	34.8162	0	0	-2.4176
HPSCSR.258246.1	chr14:56305838-56306394:+	1	AL355073.2	AL355073.2-201	ENSG00000275569.1	ENST00000612106.1	depleted	noncoding	matching	SR	41.5781	0.130634	0.277187	0.122249	100	100	0	-1.0031
HPSCSR.257749.3	chr14:54870369-54878112:+	1	NA	NA	NA	NA	enriched	noncoding	novel	SR	57.9204	0.18198	0.386136	0.17831	0	0	5	1.03036
HPSCSR.257748.3	chr14:54880885-55027051:-	27	WDHD1	WDHD1-201	ENSG00000198554.12	ENST00000360586.8	unbiased	coding	variant	SR	1343.17	4.22011	1.41834	0.672335	99.2025	94.2308	2604	-0.0342106
HPSCSR.257748.4	chr14:54928182-55027229:-	26	WDHD1	WDHD1-201	ENSG00000198554.12	ENST00000360586.8	enriched	noncoding	variant	SR	1880.82	5.90936	15.6734	8.03846	100	94.2308	913	3.15685
HPSCSR.257748.9	chr14:54842008-54902824:-	7	GCH1	GCH1-202	ENSG00000131979.19	ENST00000395514.5	depleted	coding	matching	SR	100.054	0.31436	1.28544	0.539096	100	100	303	-3.49404
HPSCSR.257748.16	chr14:55008316-55027051:-	6	WDHD1	WDHD1-203	ENSG00000198554.12	ENST00000455555.1	enriched	coding	variant	SR	417.828	1.31277	24.3616	11.1589	70.8333	100	2604	20
HPSCSR.257748.17	chr14:55008316-55027051:-	5	WDHD1	WDHD1-203	ENSG00000198554.12	ENST00000455555.1	enriched	coding	matching	LR+SR	153.959	0.483724	6.90211	3.92747	100	100	2604	7.04396
HPSCSR.257748.22	chr14:54941271-54944607:-	2	WDHD1	WDHD1-204	ENSG00000198554.12	ENST00000475379.1	enriched	coding	matching	LR+SR	96.5915	0.303481	5.39165	2.54668	100	100	0	2.21089
HPSCSR.257748.31	chr14:55004813-55005687:-	1	RPSAP13	RPSAP13-201	ENSG00000233924.1	ENST00000415189.1	enriched	coding	matching	SR	171.552	0.538999	1.14414	0.370505	100	100	9	2.25943
HPSCSR.257749.10	chr14:55027236-55049489:+	3	SOCS4	SOCS4-204	ENSG00000180008.9	ENST00000555846.2	unbiased	coding	matching	LR+SR	1560.05	4.90151	13.807	7.4994	100	100	906	0.851702
HPSCSR.257749.13	chr14:55027627-55049486:+	3	SOCS4	SOCS4-201	ENSG00000180008.9	ENST00000339298.2	unbiased	coding	variant	SR	373.83	1.17454	1.70767	0.812564	100	100	278	0.416583
HPSCSR.257749.18	chr14:55027230-55049488:+	2	SOCS4	SOCS4-202	ENSG00000180008.9	ENST00000395472.2	unbiased	coding	matching	LR+SR	2841.99	8.92927	16.0821	7.81084	100	100	912	0.347901
HPSCSR.257749.14	chr14:55027627-55049486:+	2	SOCS4	SOCS4-201	ENSG00000180008.9	ENST00000339298.2	enriched	coding	matching	SR	91.2991	0.286853	0.917501	0.503793	100	100	278	20
HPSCSR.257749.17	chr14:55027281-55031994:+	2	SOCS4	SOCS4-203	ENSG00000180008.9	ENST00000553735.1	enriched	coding	matching	SR	90.1743	0.283319	1.02338	0.42973	100	100	815	1.62406
HPSCSR.257749.8	chr14:55051691-55070194:+	4	MAPK1IP1L	MAPK1IP1L-205	ENSG00000168175.15	ENST00000622254.1	unbiased	noncoding	variant	SR	517.295	1.62529	6.52364	3.03568	99.7179	50	6060	-0.819174
HPSCSR.257749.7	chr14:55051647-55070194:+	4	MAPK1IP1L	MAPK1IP1L-201	ENSG00000168175.15	ENST00000395468.9	depleted	coding	matching	LR+SR	171.536	0.538948	4.48375	2.1942	100	100	6027	-1.4056
HPSCSR.257749.12	chr14:55051691-55070194:+	3	MAPK1IP1L	MAPK1IP1L-201	ENSG00000168175.15	ENST00000395468.9	enriched	noncoding	variant	SR	2793.4	8.7766	18.0592	9.87002	98.9793	62.5	6060	2.0718
HPSCSR.257749.9	chr14:55062951-55064670:+	3	MAPK1IP1L	MAPK1IP1L-202	ENSG00000168175.15	ENST00000553976.1	unbiased	coding	matching	SR	107.384	0.337388	0.601199	0.322338	100	100	107	-0.884427
HPSCLR.13718.2	chr14:55051647-55066213:+	3	MAPK1IP1L	MAPK1IP1L-205	ENSG00000168175.15	ENST00000622254.1	enriched	coding	variant	LR	39.3626	0.123673	72.8977	41.129	85.3315	40	6027	3.10724
HPSCSR.257748.25	chr14:55063008-55063848:-	2	NA	NA	NA	NA	depleted	noncoding	novel	SR	304.353	0.956247	1.52744	0.75627	0	0	0	-3.2146
HPSCSR.257749.27	chr14:55129252-55145423:+	6	LGALS3	LGALS3-201	ENSG00000131981.16	ENST00000254301.14	depleted	coding	matching	SR	1647.49	5.17624	14.185	6.58301	100	100	464	-3.40311
HPSCSR.257749.29	chr14:55137188-55145413:+	4	LGALS3	LGALS3-207	ENSG00000131981.16	ENST00000556438.6	depleted	coding	matching	SR	850.921	2.67351	6.39695	2.8086	100	100	9	-1.69156
HPSCSR.257749.31	chr14:55138044-55140440:+	2	LGALS3	LGALS3-205	ENSG00000131981.16	ENST00000556263.1	unbiased	coding	matching	SR	3.3585	0.010552	0.576826	0.34461	100	100	2	-0.0718619
HPSCLR.13720.1	chr14:55138648-55145288:+	1	LGALS3	LGALS3-204	ENSG00000131981.16	ENST00000554715.1	unbiased	noncoding	variant	LR	216.186	0.679235	1.0999	0.563815	57.7511	0	0	-0.427217
HPSCSR.257749.32	chr14:55148472-55150331:+	1	NA	NA	NA	NA	enriched	noncoding	novel	SR	920.483	2.89207	6.15335	2.95119	0	0	5	2.36596
HPSCSR.257749.40	chr14:55191639-55196712:+	2	NA	NA	NA	NA	unbiased	noncoding	novel	SR	55.8643	0.17552	0.366072	0.162438	0	0	3144	0.455471
HPSCSR.257748.5	chr14:55148112-55191544:-	20	DLGAP5	DLGAP5-202	ENSG00000126787.13	ENST00000395425.6	enriched	coding	matching	LR+SR	7717.83	24.2487	61.818	31.292	100	100	3223	2.06005
HPSCSR.257748.6	chr14:55148135-55191585:-	19	DLGAP5	DLGAP5-201	ENSG00000126787.13	ENST00000247191.7	enriched	coding	matching	LR+SR	33606.8	105.589	213.782	103.656	100	100	3219	20
HPSCSR.257748.11	chr14:55180656-55191172:-	6	DLGAP5	DLGAP5-205	ENSG00000126787.13	ENST00000557645.5	enriched	coding	matching	SR	1834.54	5.76396	10.2161	4.82314	100	100	9	7.85485
HPSCSR.257748.19	chr14:55150328-55152644:-	3	DLGAP5	DLGAP5-203	ENSG00000126787.13	ENST00000554007.1	enriched	coding	matching	LR+SR	1096.98	3.4466	7.66922	3.76456	100	100	1	2.56137
HPSCLR.13721.4	chr14:55187337-55188801:-	1	DLGAP5	DLGAP5-205	ENSG00000126787.13	ENST00000557645.5	enriched	noncoding	novel	LR	160.096	0.503006	1.06193	0.288076	0	0	5	3.52198
HPSCSR.257752.1	chr14:55229217-55229681:+	1	AL158801.5	AL158801.5-201	ENSG00000279392.1	ENST00000623123.1	depleted	coding	matching	LR+SR	4039.09	12.6904	26.9257	16.1515	100	100	2273	-2.92279
HPSCSR.257754.1	chr14:55240622-55241080:-	1	AL158801.4	AL158801.4-201	ENSG00000271180.1	ENST00000605294.1	depleted	coding	matching	LR+SR	66.3134	0.20835	0.442089	0.22262	100	100	96	-1.11882
HPSCSR.257749.33	chr14:55350789-55361918:+	4	FBXO34	FBXO34-205	ENSG00000178974.10	ENST00000555280.1	unbiased	coding	matching	SR	83.9102	0.263637	0.767454	0.305657	100	100	8	0.0766687
HPSCSR.257749.34	chr14:55271421-55353611:+	3	FBXO34	FBXO34-201	ENSG00000178974.10	ENST00000313833.5	unbiased	coding	variant	SR	435.876	1.36948	6.17253	4.01723	100	100	623	-0.438777
HPSCSR.257749.37	chr14:55271421-55353611:+	2	FBXO34	FBXO34-201	ENSG00000178974.10	ENST00000313833.5	unbiased	coding	matching	LR+SR	2920.1	9.17466	22.9946	10.8209	100	100	623	0.653126
HPSCSR.257749.42	chr14:55298644-55299231:+	1	CHMP4BP1	CHMP4BP1-201	ENSG00000258469.1	ENST00000556017.1	depleted	coding	matching	SR	327.301	1.02835	2.1151	1.22054	100	100	50	-8.73184
HPSCSR.257748.7	chr14:55361922-55440616:-	16	ATG14	ATG14-201	ENSG00000126775.8	ENST00000247178.5	unbiased	coding	variant	SR	467.136	1.4677	4.90157	2.71087	100	85	60	-0.31803
HPSCLR.13725.2	chr14:55366392-55391302:-	7	ATG14	ATG14-202	ENSG00000126775.8	ENST00000558189.1	unbiased	coding	matching	LR	57.6287	0.181064	1.49794	0.72207	100	100	0	0.265977
HPSCSR.257748.28	chr14:55394940-55395233:-	1	AL356801.1	AL356801.1-201	ENSG00000259318.1	ENST00000559320.1	unbiased	noncoding	matching	SR	446.74	1.40361	2.97826	1.30897	100	100	17	0.0115515
HPSCSR.257749.52	chr14:55543401-55544169:+	1	RPL7AP4	RPL7AP4-201	ENSG00000213641.4	ENST00000483820.1	depleted	coding	matching	SR	77.9392	0.244877	0.519594	0.33374	100	100	173	-4.18945
HPSCSR.257748.40	chr14:55557972-55580110:-	4	KTN1-AS1	KTN1-AS1-202	ENSG00000186615.11	ENST00000412224.6	unbiased	noncoding	matching	SR	228.355	0.717468	2.34171	1.30398	100	100	861	0.0572129
HPSCSR.257748.41	chr14:55496786-55580115:-	4	KTN1-AS1	KTN1-AS1-204	ENSG00000186615.11	ENST00000554558.6	unbiased	noncoding	matching	SR	40.2216	0.126372	0.34866	0.139032	100	100	946	-0.0525182
HPSCLR.13726.1	chr14:55533825-55580098:-	4	KTN1-AS1	KTN1-AS1-202	ENSG00000186615.11	ENST00000412224.6	unbiased	noncoding	variant	LR	37.9427	0.119212	0.238626	0.0969317	16.9336	62.5	463	0.9834
HPSCSR.257748.43	chr14:55576186-55580074:-	3	KTN1-AS1	KTN1-AS1-201	ENSG00000186615.11	ENST00000335142.5	enriched	noncoding	matching	SR	716.141	2.25005	5.80076	2.58025	100	100	425	1.09757
HPSCSR.257748.44	chr14:55557986-55580074:-	3	KTN1-AS1	KTN1-AS1-205	ENSG00000186615.11	ENST00000653613.1	unbiased	noncoding	variant	SR	540.587	1.69847	2.54831	1.10844	100	62.5	425	0.81234
HPSCSR.257748.42	chr14:55577140-55580888:-	3	KTN1-AS1	KTN1-AS1-206	ENSG00000186615.11	ENST00000663686.1	enriched	noncoding	matching	SR	87.5049	0.274932	0.82528	0.359648	100	100	81	20
HPSCSR.257749.53	chr14:55580322-55684579:+	46	KTN1	KTN1-208	ENSG00000126777.18	ENST00000459737.5	unbiased	coding	matching	SR	301.078	0.945958	7.47328	4.66244	100	100	2528	-0.111431
HPSCSR.257749.54	chr14:55580207-55684579:+	44	KTN1	KTN1-205	ENSG00000126777.18	ENST00000395314.8	unbiased	coding	matching	SR	8975.33	28.1996	70.356	34.8064	100	100	2694	0.518204
HPSCSR.257749.56	chr14:55580315-55684579:+	42	KTN1	KTN1-207	ENSG00000126777.18	ENST00000438792.6	depleted	coding	matching	SR	161.588	0.507694	14.3246	10.9869	100	100	2543	-4.03148
HPSCSR.257749.58	chr14:55611977-55680718:+	41	KTN1	KTN1-203	ENSG00000126777.18	ENST00000395309.7	unbiased	coding	matching	SR	3956.02	12.4294	12.2393	6.13626	100	100	67	-0.543153
HPSCSR.257749.59	chr14:55601792-55661586:+	33	KTN1	KTN1-208	ENSG00000126777.18	ENST00000459737.5	unbiased	coding	variant	SR	12998.3	40.8395	121.451	54.8913	66.4093	67.3913	7	0.811839
HPSCSR.257749.62	chr14:55656102-55684253:+	15	KTN1	KTN1-205	ENSG00000126777.18	ENST00000395314.8	unbiased	coding	variant	SR	12577.1	39.516	16.2204	8.08713	26.9882	31.8182	30	0.832174
HPSCSR.257749.63	chr14:55656102-55684253:+	14	KTN1	KTN1-205	ENSG00000126777.18	ENST00000395314.8	unbiased	coding	variant	SR	2755.12	8.65633	12.8014	5.67222	26.9882	29.5455	30	0.111882
HPSCSR.257749.64	chr14:55661274-55684576:+	12	KTN1	KTN1-223	ENSG00000126777.18	ENST00000555573.5	unbiased	coding	matching	LR+SR	3850.58	12.0981	67.3524	32.9052	100	100	11	0.946773
HPSCSR.257749.65	chr14:55663343-55684576:+	11	KTN1	KTN1-220	ENSG00000126777.18	ENST00000555172.5	unbiased	coding	matching	LR+SR	1086.9	3.41492	12.3898	6.18409	100	100	2	0.830834
HPSCSR.257749.67	chr14:55580210-55637341:+	6	KTN1	KTN1-215	ENSG00000126777.18	ENST00000554567.1	unbiased	coding	matching	SR	70.6265	0.221902	0.37945	0.15893	100	100	2656	0.469722
HPSCSR.257749.69	chr14:55651890-55656347:+	5	KTN1	KTN1-219	ENSG00000126777.18	ENST00000555164.2	unbiased	coding	matching	LR+SR	586.449	1.84257	12.1202	6.71207	100	100	7	0.169065
HPSCSR.257749.68	chr14:55656102-55663196:+	5	KTN1	KTN1-216	ENSG00000126777.18	ENST00000554570.1	unbiased	coding	matching	SR	466.209	1.46478	3.28862	1.69548	100	100	30	0.62787
HPSCSR.257749.74	chr14:55656100-55661857:+	4	KTN1	KTN1-213	ENSG00000126777.18	ENST00000554306.1	unbiased	coding	matching	LR+SR	437.93	1.37593	4.023	1.79096	100	100	30	0.754611
HPSCSR.257749.73	chr14:55671315-55684579:+	4	KTN1	KTN1-224	ENSG00000126777.18	ENST00000556631.1	unbiased	noncoding	matching	LR+SR	235.934	0.74128	2.25025	1.17448	100	100	1	-0.917577
HPSCSR.257749.79	chr14:55671862-55674304:+	3	KTN1	KTN1-222	ENSG00000126777.18	ENST00000555506.1	enriched	coding	matching	LR+SR	21.6585	0.068049	0.309293	0.190649	100	100	21	1.00248
HPSCSR.257749.82	chr14:55675050-55683723:+	2	KTN1	KTN1-217	ENSG00000126777.18	ENST00000554831.1	unbiased	noncoding	matching	LR+SR	170.513	0.535736	1.0619	0.509937	100	100	3	-0.00788063
HPSCSR.257784.1	chr14:55766245-55767717:+	1	RPL13AP3	RPL13AP3-202	ENSG00000177350.6	ENST00000494676.1	depleted	coding	matching	SR	2.29578	0.007213	0.294723	0.184272	100	100	193	-3.86068
HPSCSR.258329.3	chr14:56579798-56649515:+	16	TMEM260	TMEM260-201	ENSG00000070269.14	ENST00000261556.11	unbiased	coding	matching	LR+SR	77.6566	0.243989	4.85683	3.22385	100	100	742	-0.634525
HPSCSR.258329.6	chr14:56579884-56647852:+	15	TMEM260	TMEM260-201	ENSG00000070269.14	ENST00000261556.11	unbiased	coding	variant	SR	489.115	1.53675	2.21329	1.28113	58.934	87.5	759	-0.611237
HPSCSR.258329.5	chr14:56579841-56648094:+	15	TMEM260	TMEM260-203	ENSG00000070269.14	ENST00000539559.6	enriched	coding	matching	SR	57.623	0.181046	1.72178	0.86298	100	100	742	3.55601
HPSCSR.258329.7	chr14:56579826-56647852:+	14	TMEM260	TMEM260-207	ENSG00000070269.14	ENST00000555497.5	unbiased	coding	matching	SR	62.9192	0.197686	0.468292	0.212717	100	100	743	0.345611
HPSCSR.258329.8	chr14:56579884-56634953:+	13	TMEM260	TMEM260-202	ENSG00000070269.14	ENST00000538838.5	enriched	coding	matching	LR+SR	490.241	1.54029	3.37361	1.51396	100	100	759	2.75446
HPSCSR.258329.10	chr14:56615451-56647922:+	8	TMEM260	TMEM260-211	ENSG00000070269.14	ENST00000556648.1	enriched	coding	matching	LR+SR	595.868	1.87216	3.4001	1.73668	100	100	4	1.0895
HPSCSR.258329.9	chr14:56579831-56616264:+	8	TMEM260	TMEM260-215	ENSG00000070269.14	ENST00000557626.5	enriched	coding	matching	LR+SR	229.093	0.719789	1.62368	1.02143	100	100	743	1.82159
HPSCSR.258329.13	chr14:56609245-56619466:+	6	TMEM260	TMEM260-204	ENSG00000070269.14	ENST00000553335.5	enriched	coding	matching	SR	228.695	0.718538	1.44406	0.71788	100	100	9	2.29271
HPSCSR.258329.12	chr14:56609141-56633171:+	6	TMEM260	TMEM260-208	ENSG00000070269.14	ENST00000555905.5	enriched	coding	matching	SR	215.788	0.677985	0.785363	0.347413	100	100	6	20
HPSCSR.258329.17	chr14:56585694-56603941:+	3	TMEM260	TMEM260-205	ENSG00000070269.14	ENST00000554981.1	unbiased	noncoding	matching	SR	117.067	0.367814	0.672999	0.273972	100	100	3	0.775344
HPSCSR.258329.18	chr14:56636516-56650606:+	2	TMEM260	TMEM260-206	ENSG00000070269.14	ENST00000555046.1	unbiased	coding	matching	SR	318.302	1.00008	2.13237	0.96875	100	100	1	0.024114
HPSCSR.258343.8	chr14:56636598-56673264:-	2	AL161757.2	AL161757.2-202	ENSG00000258428.5	ENST00000555924.1	unbiased	noncoding	variant	SR	133.685	0.420026	0.606674	0.36791	30.9824	0	0	-0.459673
HPSCSR.258343.13	chr14:56799905-56810448:-	5	OTX2	OTX2-201	ENSG00000165588.17	ENST00000339475.10	enriched	coding	matching	LR+SR	411.731	1.29362	5.94599	3.36476	100	100	608	2.35621
HPSCSR.258343.16	chr14:56802025-56810479:-	4	OTX2	OTX2-203	ENSG00000165588.17	ENST00000554559.5	enriched	coding	matching	LR+SR	20.9556	0.065841	2.96248	1.52575	100	100	605	20
HPSCSR.258343.19	chr14:56801913-56805648:-	3	OTX2	OTX2-205	ENSG00000165588.17	ENST00000554845.1	enriched	coding	matching	LR+SR	2459.33	7.72696	13.8798	7.7379	100	100	1869	20
HPSCSR.258343.20	chr14:56800707-56805667:-	3	OTX2	OTX2-202	ENSG00000165588.17	ENST00000408990.8	enriched	coding	matching	LR+SR	960.117	3.01659	15.6978	9.44754	100	100	1866	20
HPSCSR.258343.21	chr14:56801810-56805648:-	2	OTX2	OTX2-204	ENSG00000165588.17	ENST00000554788.5	enriched	coding	matching	LR+SR	836.736	2.62894	10.963	6.29912	100	100	1869	20
HPSCSR.258407.1	chr14:56978409-56979621:+	1	RPL3P3	RPL3P3-201	ENSG00000243388.1	ENST00000467870.1	depleted	coding	matching	LR+SR	48.2311	0.151537	0.32154	0.253609	100	100	24	-4.0464
HPSCSR.258408.1	chr14:57040885-57042504:+	1	AL137100.1	AL137100.1-201	ENSG00000258758.1	ENST00000556703.1	unbiased	coding	matching	LR+SR	69.405	0.218064	0.462842	0.258807	100	100	5	0.411995
HPSCSR.258395.8	chr14:57067008-57112660:-	2	AL391152.1	AL391152.1-202	ENSG00000258592.1	ENST00000551408.2	enriched	noncoding	matching	SR	136.206	0.427945	0.968073	0.354136	100	100	33	20
HPSCLR.13496.1	chr14:57236304-57246347:+	2	NA	NA	NA	NA	unbiased	noncoding	novel	LR	93.0435	0.292334	0.651483	0.227933	0	0	14	0.321461
HPSCSR.258423.2	chr14:57217969-57268823:-	14	EXOC5	EXOC5-206	ENSG00000070367.16	ENST00000555148.5	unbiased	coding	variant	SR	4359.31	13.6965	23.9603	12.4569	74.7978	69.4444	2087	-0.763185
HPSCSR.258423.5	chr14:57239528-57268823:-	5	EXOC5	EXOC5-204	ENSG00000070367.16	ENST00000554598.5	enriched	coding	matching	SR	1842.47	5.78885	31.6083	16.86	100	100	2087	1.86531
HPSCSR.258423.8	chr14:57243248-57247643:-	4	EXOC5	EXOC5-210	ENSG00000070367.16	ENST00000556911.5	unbiased	coding	matching	SR	62.2239	0.195501	0.375665	0.171247	100	100	18	0.584763
HPSCSR.258423.7	chr14:57244279-57268440:-	4	EXOC5	EXOC5-208	ENSG00000070367.16	ENST00000556318.1	unbiased	coding	matching	SR	61.5874	0.193502	0.711179	0.345395	100	100	86	0.565618
HPSCSR.258423.6	chr14:57244113-57268725:-	4	EXOC5	EXOC5-207	ENSG00000070367.16	ENST00000555749.5	enriched	coding	matching	SR	46.7448	0.146868	2.47859	1.27882	100	100	885	1.23669
HPSCLR.13498.2	chr14:57206593-57210062:-	2	EXOC5	EXOC5-203	ENSG00000070367.16	ENST00000554011.5	unbiased	coding	variant	LR	12541.9	39.4054	85.3532	43.8803	63.6165	18.75	5	-0.968997
HPSCSR.258441.1	chr14:57268971-57298742:+	8	AP5M1	AP5M1-201	ENSG00000053770.12	ENST00000261558.8	unbiased	coding	matching	LR+SR	2260.34	7.10176	15.3043	7.97702	100	100	1841	-0.719158
HPSCSR.258441.3	chr14:57268971-57283019:+	4	AP5M1	AP5M1-206	ENSG00000053770.12	ENST00000555448.5	unbiased	coding	variant	SR	521.07	1.63715	3.53628	1.81444	100	75	1841	0.157239
HPSCSR.258441.2	chr14:57269026-57283019:+	4	AP5M1	AP5M1-206	ENSG00000053770.12	ENST00000555448.5	unbiased	coding	matching	SR	37.9516	0.11924	0.698729	0.353983	100	100	933	0.682959
HPSCSR.258441.5	chr14:57282985-57286564:+	3	AP5M1	AP5M1-204	ENSG00000053770.12	ENST00000554863.1	unbiased	coding	matching	LR+SR	164.845	0.517927	1.3806	0.780978	100	100	5	0.229916
HPSCSR.258441.6	chr14:57268940-57274723:+	2	AP5M1	AP5M1-209	ENSG00000053770.12	ENST00000556995.1	enriched	coding	matching	SR	755.585	2.37397	3.46021	1.93492	100	100	2024	7.24044
HPSCSR.258441.7	chr14:57268924-57275469:+	2	AP5M1	AP5M1-205	ENSG00000053770.12	ENST00000554931.1	unbiased	coding	matching	LR+SR	352.849	1.10862	2.80338	1.49142	100	100	2217	0.841273
HPSCSR.258423.12	chr14:57323260-57353328:-	5	AL355834.2	AL355834.2-201	ENSG00000286355.1	ENST00000653043.1	enriched	noncoding	variant	SR	22.5052	0.070709	0.147123	0.0835095	70.55	0	1	1.11024
HPSCSR.258448.2	chr14:57390586-57415906:+	5	NAA30	NAA30-204	ENSG00000139977.14	ENST00000556492.6	unbiased	coding	matching	LR+SR	1059.35	3.32838	11.5218	6.24234	100	100	1011	-0.468044
HPSCSR.258448.10	chr14:57390588-57409931:+	3	NAA30	NAA30-203	ENSG00000139977.14	ENST00000555166.5	unbiased	coding	variant	SR	361.899	1.13705	2.19231	0.953509	65.7651	50	1011	0.180579
HPSCSR.257951.1	chr14:58638179-58647170:+	4	DACT1	DACT1-201	ENSG00000165617.14	ENST00000335867.4	unbiased	coding	matching	SR	2469.24	7.75812	14.7244	7.72063	100	100	119	0.510598
HPSCSR.257951.2	chr14:58638056-58648321:+	4	DACT1	DACT1-202	ENSG00000165617.14	ENST00000395153.7	unbiased	coding	matching	SR	2235.8	7.02467	16.0735	8.55281	100	100	301	-0.0618388
HPSCSR.257951.5	chr14:58638837-58647263:+	4	DACT1	DACT1-204	ENSG00000165617.14	ENST00000541264.2	unbiased	coding	matching	SR	29.7941	0.09361	0.407354	0.199372	100	100	22	0.66851
HPSCSR.258064.1	chr14:58794654-58795029:+	1	AL049873.1	AL049873.1-201	ENSG00000213598.4	ENST00000480540.1	depleted	coding	matching	LR+SR	9100.6	28.5932	60.307	31.5257	100	100	5124	-5.44707
HPSCSR.258079.1	chr14:58827679-58828176:-	1	AL049873.2	AL049873.2-201	ENSG00000258734.2	ENST00000555790.2	unbiased	coding	matching	LR+SR	244.407	0.767904	1.62938	0.94122	100	100	32	0.276928
HPSCSR.258497.9	chr14:57993545-57994525:-	1	AL049838.1	AL049838.1-201	ENSG00000259969.1	ENST00000563647.1	unbiased	noncoding	matching	LR+SR	1279.45	4.01992	8.5296	4.39977	100	100	2	-0.0373759
HPSCSR.258505.1	chr14:58141279-58141660:+	1	UBA52P3	UBA52P3-201	ENSG00000243023.2	ENST00000491303.2	depleted	coding	matching	LR+SR	152.097	0.477875	1.01398	0.53528	100	100	7015	-12.7654
HPSCSR.258497.2	chr14:58000761-58152213:-	8	ARMH4	ARMH4-201	ENSG00000139971.15	ENST00000267485.7	unbiased	coding	matching	LR+SR	1712.18	5.3795	14.4138	8.08997	100	100	491	0.918192
HPSCSR.258497.3	chr14:58116124-58152183:-	5	ARMH4	ARMH4-202	ENSG00000139971.15	ENST00000334342.5	enriched	coding	matching	LR+SR	634.799	1.99447	3.15733	1.66112	100	100	514	20
HPSCSR.258497.4	chr14:58101903-58139241:-	5	ARMH4	ARMH4-206	ENSG00000139971.15	ENST00000557175.5	enriched	coding	variant	SR	275.15	0.864495	1.58283	0.782769	100	75	9	1.05382
HPSCSR.258497.6	chr14:58116124-58139241:-	4	ARMH4	ARMH4-206	ENSG00000139971.15	ENST00000557175.5	enriched	coding	variant	SR	70.824	0.222522	0.768701	0.504192	99.5423	62.5	9	20
HPSCSR.258497.8	chr14:58131207-58133131:-	2	ARMH4	ARMH4-204	ENSG00000139971.15	ENST00000555101.1	enriched	coding	matching	LR+SR	818.178	2.57063	3.06141	1.43546	100	100	5	1.79582
HPSCSR.258497.7	chr14:57999735-58004024:-	2	ARMH4	ARMH4-205	ENSG00000139971.15	ENST00000556788.1	unbiased	noncoding	matching	SR	455.775	1.432	4.79922	2.42796	100	100	2	0.908613
HPSCLR.13883.1	chr14:58200149-58235636:+	13	ACTR10	ACTR10-201	ENSG00000131966.14	ENST00000254286.9	depleted	coding	matching	LR	1742.69	5.47536	14.8504	6.25903	100	100	1117	-1.83129
HPSCSR.258505.5	chr14:58200211-58230476:+	11	ACTR10	ACTR10-207	ENSG00000131966.14	ENST00000555229.5	unbiased	coding	variant	SR	2352.98	7.39284	9.95577	4.77052	56.4272	69.2308	1093	-0.419541
HPSCSR.258505.7	chr14:58200211-58223856:+	9	ACTR10	ACTR10-207	ENSG00000131966.14	ENST00000555229.5	unbiased	coding	variant	SR	70.7214	0.2222	0.405813	0.15677	47.4621	57.6923	1093	-0.72948
HPSCSR.258505.8	chr14:58213034-58234734:+	8	ACTR10	ACTR10-216	ENSG00000131966.14	ENST00000557711.5	unbiased	coding	matching	LR+SR	890.125	2.79669	22.0044	12.457	100	100	0	-0.929319
HPSCSR.258505.11	chr14:58223638-58239968:+	6	ACTR10	ACTR10-201	ENSG00000131966.14	ENST00000254286.9	unbiased	coding	variant	SR	239.448	0.752323	0.230362	0.0955764	70.1412	30.7692	5	-0.600877
HPSCLR.13883.3	chr14:58211084-58223827:+	6	ACTR10	ACTR10-213	ENSG00000131966.14	ENST00000556694.5	unbiased	coding	matching	LR	58.7742	0.184663	0.36734	0.1552	100	100	2	-0.741074
HPSCSR.258505.13	chr14:58219670-58232268:+	5	ACTR10	ACTR10-206	ENSG00000131966.14	ENST00000554790.5	unbiased	noncoding	matching	LR+SR	52.4336	0.164741	2.77665	1.67574	100	100	3	-0.478777
HPSCSR.258505.15	chr14:58200170-58209257:+	4	ACTR10	ACTR10-211	ENSG00000131966.14	ENST00000556312.5	unbiased	coding	matching	LR+SR	2643.79	8.30654	9.15199	4.43853	100	100	1117	0.42389
HPSCSR.258505.16	chr14:58223599-58232268:+	4	ACTR10	ACTR10-209	ENSG00000131966.14	ENST00000555965.1	unbiased	noncoding	matching	LR+SR	267.291	0.839801	4.85655	2.46619	100	100	5	-0.0527842
HPSCSR.258505.17	chr14:58223493-58232108:+	3	ACTR10	ACTR10-212	ENSG00000131966.14	ENST00000556449.5	unbiased	coding	matching	LR+SR	158.478	0.497921	1.67155	0.80409	100	100	3	-0.709954
HPSCSR.258505.18	chr14:58219518-58230476:+	3	ACTR10	ACTR10-215	ENSG00000131966.14	ENST00000557583.1	unbiased	noncoding	matching	SR	42.7498	0.134316	0.304316	0.142985	100	100	0	-0.604755
HPSCSR.258505.22	chr14:58244843-58272004:+	11	PSMA3	PSMA3-201	ENSG00000100567.13	ENST00000216455.9	enriched	coding	matching	SR	48163.3	151.324	346.573	159.996	100	100	5511	1.37846
HPSCSR.258505.21	chr14:58244877-58272012:+	11	PSMA3	PSMA3-202	ENSG00000100567.13	ENST00000412908.6	depleted	coding	matching	SR	1579.67	4.96315	12.9089	6.55515	100	100	5500	-1.22942
HPSCSR.258505.23	chr14:58244866-58270998:+	9	PSMA3	PSMA3-211	ENSG00000100567.13	ENST00000557087.5	enriched	coding	matching	SR	3814.84	11.9858	21.293	10.0171	100	100	5515	20
HPSCSR.258505.24	chr14:58244846-58268139:+	8	PSMA3	PSMA3-207	ENSG00000100567.13	ENST00000554812.5	unbiased	coding	matching	SR	6130.22	19.2605	34.154	18.9649	100	100	5512	-0.00597236
HPSCSR.258505.26	chr14:58244873-58267504:+	8	PSMA3	PSMA3-209	ENSG00000100567.13	ENST00000555931.5	unbiased	coding	matching	SR	231.881	0.728546	3.40182	1.37106	100	100	5509	0.347384
HPSCSR.258505.25	chr14:58244879-58267528:+	8	PSMA3	PSMA3-208	ENSG00000100567.13	ENST00000555743.1	unbiased	coding	matching	SR	29.583	0.092947	19.8701	14.6431	100	100	5498	0.832034
HPSCSR.258505.27	chr14:58244856-58258454:+	5	PSMA3	PSMA3-203	ENSG00000100567.13	ENST00000553665.5	unbiased	coding	matching	SR	3187.46	10.0147	12.4195	4.69739	100	100	5514	0.0354883
HPSCSR.258505.30	chr14:58269975-58272004:+	3	PSMA3	PSMA3-212	ENSG00000100567.13	ENST00000557290.1	unbiased	coding	matching	SR	5384.45	16.9174	38.6494	18.385	100	100	4	-0.333989
HPSCSR.258505.29	chr14:58247789-58258081:+	3	PSMA3	PSMA3-210	ENSG00000100567.13	ENST00000556321.1	unbiased	noncoding	matching	SR	99.5134	0.312661	1.50012	0.710247	100	100	42	0.403591
HPSCSR.258505.32	chr14:58244874-58245478:+	2	PSMA3	PSMA3-206	ENSG00000100567.13	ENST00000554456.1	unbiased	noncoding	matching	SR	416.006	1.30705	2.66426	1.07187	100	100	5506	0.324393
HPSCSR.258505.31	chr14:58263524-58267796:+	2	PSMA3	PSMA3-205	ENSG00000100567.13	ENST00000554207.1	depleted	noncoding	matching	SR	84.0058	0.263938	1.16677	0.685755	100	100	1	-1.31817
HPSCLR.13885.1	chr14:58249227-58252817:+	1	PSMA3	PSMA3-210	ENSG00000100567.13	ENST00000556321.1	unbiased	noncoding	variant	LR	195.68	0.614807	1.34473	0.398823	23.8	0	1	-0.67529
HPSCSR.258505.33	chr14:58284773-58285363:+	1	HMGB1P14	HMGB1P14-201	ENSG00000180189.10	ENST00000557424.1	unbiased	coding	matching	SR	191.802	0.602622	1.27868	0.552233	100	100	14	0.00615187
HPSCSR.258505.35	chr14:58288033-58289158:+	1	AL132989.2	AL132989.2-201	ENSG00000279636.2	ENST00000623548.1	unbiased	noncoding	matching	SR	1.63412	0.005134	0.684088	0.408105	100	100	3	-0.961469
HPSCSR.258505.36	chr14:58292391-58293049:+	1	NA	NA	NA	NA	unbiased	noncoding	novel	SR	175.507	0.551425	1.17017	0.472573	0	0	2	-0.612272
HPSCSR.258497.11	chr14:58265460-58298084:-	5	PSMA3-AS1	PSMA3-AS1-208	ENSG00000257621.8	ENST00000555275.5	unbiased	noncoding	variant	SR	382.95	1.20319	4.97407	2.60184	86.268	75	1520	0.158924
HPSCSR.258497.10	chr14:58265365-58298129:-	5	PSMA3-AS1	PSMA3-AS1-204	ENSG00000257621.8	ENST00000554360.5	depleted	noncoding	matching	SR	362.792	1.13986	4.05079	2.36571	100	100	1516	-2.00862
HPSCSR.258497.14	chr14:58273936-58298120:-	4	PSMA3-AS1	PSMA3-AS1-214	ENSG00000257621.8	ENST00000557660.5	depleted	noncoding	matching	SR	522.395	1.64131	3.11583	1.42327	100	100	1516	-1.15719
HPSCSR.258497.13	chr14:58266608-58298102:-	4	PSMA3-AS1	PSMA3-AS1-210	ENSG00000257621.8	ENST00000556002.5	unbiased	noncoding	matching	SR	358.983	1.12789	2.95498	1.36633	100	100	1514	0.91481
HPSCSR.258497.12	chr14:58274014-58298084:-	4	PSMA3-AS1	PSMA3-AS1-202	ENSG00000257621.8	ENST00000553657.5	unbiased	noncoding	matching	SR	357.796	1.12416	2.50932	1.01125	100	100	1520	0.18632
HPSCSR.258497.16	chr14:58266889-58298122:-	4	PSMA3-AS1	PSMA3-AS1-208	ENSG00000257621.8	ENST00000555275.5	unbiased	noncoding	matching	SR	295.063	0.927058	2.6613	1.33074	100	100	1516	0.506168
HPSCSR.258497.15	chr14:58285732-58298132:-	4	PSMA3-AS1	PSMA3-AS1-201	ENSG00000257621.8	ENST00000551597.6	unbiased	noncoding	matching	SR	146.046	0.458863	0.892155	0.345702	100	100	1516	0.176482
HPSCSR.258497.18	chr14:58272401-58298129:-	3	PSMA3-AS1	PSMA3-AS1-209	ENSG00000257621.8	ENST00000555707.5	unbiased	noncoding	matching	SR	810.579	2.54676	4.86932	2.60753	100	100	1516	-0.555467
HPSCSR.258497.17	chr14:58273641-58298115:-	3	PSMA3-AS1	PSMA3-AS1-212	ENSG00000257621.8	ENST00000556400.5	unbiased	noncoding	matching	SR	46.2622	0.145351	1.07629	0.660031	100	100	1513	0.107218
HPSCSR.258497.20	chr14:58265460-58274038:-	2	PSMA3-AS1	PSMA3-AS1-215	ENSG00000257621.8	ENST00000654187.1	enriched	noncoding	matching	LR+SR	3738.34	11.7455	17.8535	7.92642	100	100	79	1.10266
HPSCSR.258497.22	chr14:58285586-58287023:-	2	PSMA3-AS1	PSMA3-AS1-213	ENSG00000257621.8	ENST00000557412.1	unbiased	noncoding	matching	SR	467.464	1.46873	3.1137	1.44206	100	100	2	-0.371871
HPSCSR.258497.21	chr14:58293502-58298126:-	2	PSMA3-AS1	PSMA3-AS1-203	ENSG00000257621.8	ENST00000554309.1	unbiased	noncoding	matching	SR	205.959	0.647103	1.2217	0.487646	100	100	1516	0.665967
HPSCSR.258497.24	chr14:58298701-58299331:-	1	NA	NA	NA	NA	unbiased	coding	novel	SR	60.9905	0.191626	0.406603	0.172633	0	0	87	0.143198
HPSCSR.258505.39	chr14:58298504-58373730:+	23	ARID4A	ARID4A-201	ENSG00000032219.19	ENST00000348476.7	depleted	coding	matching	SR	204.881	0.643716	1.80124	1.05182	100	100	314	-10.0495
HPSCSR.258505.40	chr14:58298588-58365300:+	20	ARID4A	ARID4A-203	ENSG00000032219.19	ENST00000395168.7	unbiased	coding	variant	SR	523.195	1.64383	4.21503	1.42025	83.4609	79.1667	315	0.457207
HPSCSR.258505.44	chr14:58299331-58304990:+	4	ARID4A	ARID4A-205	ENSG00000032219.19	ENST00000424658.5	unbiased	coding	matching	SR	67.9285	0.213425	0.553488	0.252371	100	100	87	-0.191004
HPSCSR.258505.46	chr14:58365475-58371960:+	3	ARID4A	ARID4A-209	ENSG00000032219.19	ENST00000466065.1	unbiased	coding	matching	SR	29.9603	0.094132	0.383681	0.245844	100	100	23	-0.0147533
HPSCSR.258505.45	chr14:58353454-58360991:+	3	ARID4A	ARID4A-210	ENSG00000032219.19	ENST00000469635.1	unbiased	coding	matching	SR	27.867	0.087555	0.919358	0.636077	100	100	2	0.905028
HPSCLR.13887.1	chr14:58298559-58300804:+	2	ARID4A	ARID4A-207	ENSG00000032219.19	ENST00000431612.5	unbiased	coding	variant	LR	57.1944	0.179699	0.547494	0.322006	29.4118	25	315	-0.198142
HPSCLR.13889.1	chr14:58349655-58354684:+	1	ARID4A	ARID4A-211	ENSG00000032219.19	ENST00000553355.1	unbiased	noncoding	variant	LR	176.176	0.553528	1.16804	0.485293	93.3764	0	1	-0.523571
HPSCSR.258497.37	chr14:58404237-58407327:-	1	NA	NA	NA	NA	unbiased	noncoding	novel	SR	121.476	0.381665	0.77498	0.337948	0	0	3	-0.459477
HPSCSR.258505.54	chr14:58395930-58408991:+	3	TOMM20L	TOMM20L-202	ENSG00000196860.8	ENST00000557754.1	unbiased	noncoding	variant	SR	74.9159	0.235378	0.444721	0.234375	80.137	25	63	-0.848563
HPSCSR.258505.55	chr14:58409166-58410842:+	1	AL139021.1	AL139021.1-201	ENSG00000258378.1	ENST00000556734.1	unbiased	noncoding	novel	SR	369.78	1.16181	2.46464	1.23301	0	0	3	-0.0233083
HPSCSR.258497.27	chr14:58408495-58427531:-	6	TIMM9	TIMM9-202	ENSG00000100575.14	ENST00000395159.7	enriched	coding	matching	SR	2979.41	9.36101	15.7062	6.10986	100	100	74	1.13962
HPSCSR.258497.28	chr14:58407465-58427114:-	6	TIMM9	TIMM9-208	ENSG00000100575.14	ENST00000556007.6	unbiased	noncoding	variant	SR	554.473	1.7421	7.97257	4.71837	100	80	869	-0.60818
HPSCSR.258497.29	chr14:58408664-58427114:-	5	TIMM9	TIMM9-208	ENSG00000100575.14	ENST00000556007.6	enriched	coding	matching	SR	2210.32	6.94461	23.7955	8.66719	100	100	869	1.02712
HPSCSR.258497.32	chr14:58408603-58427527:-	5	TIMM9	TIMM9-201	ENSG00000100575.14	ENST00000216463.8	enriched	noncoding	matching	SR	170.862	0.536832	3.60989	1.72322	100	100	74	1.01427
HPSCSR.258497.33	chr14:58409034-58427187:-	4	TIMM9	TIMM9-205	ENSG00000100575.14	ENST00000555404.5	enriched	coding	matching	LR+SR	1152.28	3.62035	16.1882	7.89165	100	100	867	1.41648
HPSCSR.258497.36	chr14:58408874-58412113:-	3	TIMM9	TIMM9-203	ENSG00000100575.14	ENST00000555061.5	unbiased	coding	matching	LR+SR	6026.12	18.9335	12.2048	5.48281	100	100	1	-0.519321
HPSCSR.258505.61	chr14:58427693-58548736:+	30	KIAA0586	KIAA0586-217	ENSG00000100578.17	ENST00000650904.1	depleted	coding	matching	SR	83.9748	0.263841	1.56433	0.828102	100	100	684	-1.43227
HPSCSR.258505.63	chr14:58427719-58522247:+	29	KIAA0586	KIAA0586-216	ENSG00000100578.17	ENST00000650845.1	depleted	coding	matching	SR	118.758	0.373125	0.584554	0.23998	100	100	681	-1.67663
HPSCSR.258505.65	chr14:58460998-58515822:+	17	KIAA0586	KIAA0586-224	ENSG00000100578.17	ENST00000652414.1	unbiased	coding	matching	SR	2512.08	7.89271	10.9267	4.56651	100	100	9	0.547177
HPSCSR.258505.66	chr14:58427728-58448491:+	7	KIAA0586	KIAA0586-208	ENSG00000100578.17	ENST00000555833.5	enriched	coding	matching	SR	452.023	1.42021	4.06469	2.32741	100	100	678	1.80087
HPSCSR.258505.67	chr14:58427728-58444019:+	6	KIAA0586	KIAA0586-205	ENSG00000100578.17	ENST00000554463.5	enriched	coding	matching	LR+SR	123.497	0.388017	1.29048	0.663171	100	100	678	1.51145
HPSCSR.258505.68	chr14:58490205-58548119:+	5	KIAA0586	KIAA0586-207	ENSG00000100578.17	ENST00000555397.1	unbiased	coding	matching	SR	184.258	0.578921	1.49779	0.674315	100	100	3	0.384372
HPSCSR.258505.69	chr14:58508571-58521200:+	3	KIAA0586	KIAA0586-212	ENSG00000100578.17	ENST00000557392.1	enriched	coding	matching	SR	116.394	0.365698	0.887014	0.448971	100	100	4	2.08398
HPSCSR.258505.71	chr14:58539867-58548054:+	2	KIAA0586	KIAA0586-210	ENSG00000100578.17	ENST00000556235.1	unbiased	noncoding	matching	LR+SR	80.7905	0.253836	0.957186	0.481071	100	100	0	0.0622213
HPSCSR.258505.72	chr14:58521223-58521988:+	1	HNRNPCP1	HNRNPCP1-201	ENSG00000258900.1	ENST00000556181.1	unbiased	coding	matching	LR+SR	544.754	1.71156	3.58117	1.92236	100	100	18	-0.784167
HPSCLR.13897.1	chr14:59291217-59371402:+	23	DAAM1	DAAM1-202	ENSG00000100592.15	ENST00000395125.1	unbiased	coding	variant	LR	2496.83	7.84478	14.2033	6.75395	95.8836	90	3	-0.983577
HPSCSR.258192.2	chr14:59263455-59367547:+	23	DAAM1	DAAM1-201	ENSG00000100592.15	ENST00000360909.7	unbiased	coding	variant	SR	121.492	0.381716	2.54253	1.4925	70.2153	88	62	0.224232
HPSCSR.258192.3	chr14:59263455-59355284:+	19	DAAM1	DAAM1-201	ENSG00000100592.15	ENST00000360909.7	enriched	coding	variant	SR	2605.3	8.18561	13.9503	6.71558	59.1199	72	62	1.69759
HPSCSR.258192.5	chr14:59355161-59369434:+	6	DAAM1	DAAM1-203	ENSG00000100592.15	ENST00000553307.5	unbiased	coding	matching	LR+SR	3650.21	11.4686	23.4603	12.2397	100	100	9	0.301607
HPSCSR.258192.6	chr14:59359255-59367547:+	4	DAAM1	DAAM1-213	ENSG00000100592.15	ENST00000557628.5	unbiased	coding	matching	LR+SR	38.1976	0.120013	0.686187	0.411235	100	100	1	-0.139866
HPSCSR.258192.7	chr14:59188699-59291508:+	3	DAAM1	DAAM1-208	ENSG00000100592.15	ENST00000556135.1	unbiased	coding	matching	SR	715.114	2.24682	5.53279	2.99255	100	100	720	0.255392
HPSCSR.258192.9	chr14:59360642-59367549:+	3	DAAM1	DAAM1-204	ENSG00000100592.15	ENST00000553472.1	unbiased	coding	matching	LR+SR	63.4808	0.19945	0.653078	0.332949	100	100	0	-0.466346
HPSCLR.13897.6	chr14:59362261-59369753:+	3	DAAM1	DAAM1-207	ENSG00000100592.15	ENST00000555651.1	unbiased	coding	matching	LR	36.1046	0.113437	0.498856	0.257978	100	100	1	-0.915277
HPSCSR.258192.8	chr14:59324350-59326115:+	3	DAAM1	DAAM1-210	ENSG00000100592.15	ENST00000556894.1	unbiased	coding	matching	LR+SR	25.77	0.080967	0.960544	0.737059	100	100	4	0.302321
HPSCSR.258192.10	chr14:59188646-59266161:+	2	DAAM1	DAAM1-209	ENSG00000100592.15	ENST00000556596.1	unbiased	noncoding	matching	SR	150.791	0.47377	0.644389	0.300783	100	100	682	-0.130878
HPSCSR.258193.2	chr14:59484503-59504703:+	7	JKAMP	JKAMP-202	ENSG00000050130.18	ENST00000425728.6	unbiased	coding	matching	LR+SR	1078.96	3.38998	14.4627	7.69128	100	100	1089	0.697528
HPSCSR.258193.5	chr14:59484517-59505410:+	7	JKAMP	JKAMP-214	ENSG00000050130.18	ENST00000616435.5	unbiased	coding	matching	LR+SR	855.007	2.68635	6.30607	3.612	100	100	1061	-0.0892141
HPSCLR.13899.3	chr14:59484545-59504705:+	7	JKAMP	JKAMP-206	ENSG00000050130.18	ENST00000554271.5	enriched	coding	matching	LR	477.781	1.50114	3.09961	1.62468	100	100	1060	1.19849
HPSCSR.258193.3	chr14:59484569-59504274:+	7	JKAMP	JKAMP-205	ENSG00000050130.18	ENST00000553941.5	unbiased	coding	matching	SR	59.7761	0.18781	5.87382	3.3534	100	100	1056	-0.587736
HPSCSR.258193.7	chr14:59484569-59501247:+	6	JKAMP	JKAMP-210	ENSG00000050130.18	ENST00000555491.5	enriched	coding	variant	SR	1197.25	3.76165	8.97789	5.21007	93.8611	83.3333	1056	1.60768
HPSCSR.258193.6	chr14:59484531-59501247:+	6	JKAMP	JKAMP-210	ENSG00000050130.18	ENST00000555491.5	enriched	coding	matching	SR	20.9454	0.065808	0.600868	0.279866	100	100	1062	4.40173
HPSCSR.258193.8	chr14:59487194-59504703:+	5	JKAMP	JKAMP-207	ENSG00000050130.18	ENST00000554721.1	unbiased	coding	matching	LR+SR	8097.82	25.4425	37.6766	19.8515	100	100	1	0.208265
HPSCSR.258193.9	chr14:59484492-59495152:+	5	JKAMP	JKAMP-212	ENSG00000050130.18	ENST00000557560.5	depleted	coding	matching	SR	77.7626	0.244322	0.487426	0.268433	100	100	1098	-1.08107
HPSCSR.258193.10	chr14:59484445-59498777:+	4	JKAMP	JKAMP-208	ENSG00000050130.18	ENST00000554754.5	unbiased	noncoding	matching	LR+SR	563.119	1.76927	3.5999	1.90511	100	100	1151	0.853874
HPSCSR.258193.11	chr14:59484537-59495305:+	4	JKAMP	JKAMP-211	ENSG00000050130.18	ENST00000556985.5	unbiased	coding	matching	LR+SR	131.386	0.412802	1.4895	0.985506	100	100	1060	0.180061
HPSCSR.258193.13	chr14:59484528-59485968:+	2	JKAMP	JKAMP-203	ENSG00000050130.18	ENST00000553156.2	enriched	noncoding	matching	SR	565.028	1.77526	3.75138	2.01895	100	100	1061	1.22941
HPSCSR.258193.12	chr14:59500882-59504036:+	2	JKAMP	JKAMP-204	ENSG00000050130.18	ENST00000553647.1	unbiased	noncoding	matching	LR+SR	216.452	0.68007	2.58243	1.35629	100	100	4	0.248386
HPSCSR.258195.10	chr14:59472865-59484408:-	5	L3HYPDH	L3HYPDH-201	ENSG00000126790.12	ENST00000247194.9	unbiased	coding	variant	SR	154.435	0.48522	1.92497	0.91183	82.9156	80	532	0.518229
HPSCSR.258195.9	chr14:59472606-59484408:-	5	L3HYPDH	L3HYPDH-201	ENSG00000126790.12	ENST00000247194.9	unbiased	coding	matching	SR	83.342	0.261852	1.18987	0.630228	100	100	532	-0.753229
HPSCLR.13898.1	chr14:59472864-59484387:-	4	L3HYPDH	L3HYPDH-205	ENSG00000126790.12	ENST00000481608.1	unbiased	coding	variant	LR	773.609	2.4306	4.8567	2.62764	82.9815	62.5	215	-0.494385
HPSCSR.258195.11	chr14:59475869-59484006:-	4	L3HYPDH	L3HYPDH-205	ENSG00000126790.12	ENST00000481608.1	enriched	coding	matching	SR	108.935	0.342262	3.0609	1.66899	100	100	101	1.72148
HPSCSR.258195.13	chr14:59472861-59476111:-	4	L3HYPDH	L3HYPDH-202	ENSG00000126790.12	ENST00000463432.5	unbiased	coding	matching	SR	33.3079	0.10465	0.325057	0.148893	100	100	1	0.180626
HPSCSR.258195.17	chr14:59472865-59475113:-	2	L3HYPDH	L3HYPDH-208	ENSG00000126790.12	ENST00000532049.1	enriched	noncoding	matching	SR	197.419	0.62027	0.577902	0.285556	100	100	4	1.03088
HPSCSR.258195.18	chr14:59478726-59484408:-	2	L3HYPDH	L3HYPDH-207	ENSG00000126790.12	ENST00000527981.1	unbiased	coding	matching	SR	84.7916	0.266407	1.05115	0.582013	100	100	532	0.830397
HPSCSR.258195.19	chr14:59472863-59474939:-	2	L3HYPDH	L3HYPDH-204	ENSG00000126790.12	ENST00000478430.2	unbiased	noncoding	matching	SR	50.9052	0.159939	0.567486	0.292694	100	100	0	0.61504
HPSCSR.258195.21	chr14:59460765-59465342:-	1	GPR135	GPR135-201	ENSG00000181619.11	ENST00000395116.1	depleted	coding	matching	SR	198.106	0.62243	1.28816	0.705488	100	100	70	-1.41637
HPSCSR.258195.25	chr14:59595977-59630814:-	7	RTN1	RTN1-202	ENSG00000139970.17	ENST00000342503.8	unbiased	coding	matching	SR	246.752	0.775271	3.5574	1.88222	100	100	130	-0.261775
HPSCSR.258195.26	chr14:59596014-59607607:-	6	RTN1	RTN1-205	ENSG00000139970.17	ENST00000474911.5	unbiased	noncoding	matching	LR+SR	393.678	1.2369	2.40704	1.22191	100	100	12	-0.365937
HPSCSR.258195.30	chr14:59603761-59605509:-	2	RTN1	RTN1-207	ENSG00000139970.17	ENST00000490111.1	unbiased	coding	matching	LR+SR	7.56314	0.023763	0.298217	0.210396	100	100	8	0.611378
HPSCSR.258193.16	chr14:59909178-60066817:+	33	LRRC9	LRRC9-208	ENSG00000131951.11	ENST00000647410.1	enriched	coding	variant	SR	15.9443	0.050096	0.417603	0.212717	99.9181	89.3939	1	1.03601
HPSCSR.258193.24	chr14:59946352-59959979:+	2	LRRC9	LRRC9-203	ENSG00000131951.11	ENST00000454474.2	enriched	noncoding	variant	SR	36.0586	0.113293	0.234076	0.104573	18.4091	14.2857	2	1.28641
HPSCSR.258220.1	chr14:60144119-60165398:-	7	DHRS7	DHRS7-209	ENSG00000100612.14	ENST00000557185.6	depleted	coding	matching	LR+SR	5323.49	16.7259	46.2125	22.6522	100	100	744	-2.54712
HPSCSR.258220.2	chr14:60148948-60165293:-	6	DHRS7	DHRS7-205	ENSG00000100612.14	ENST00000554101.5	unbiased	coding	matching	LR+SR	2594.06	8.15028	12.9879	6.98671	100	100	1005	0.133104
HPSCSR.258220.3	chr14:60152689-60165350:-	4	DHRS7	DHRS7-207	ENSG00000100612.14	ENST00000556502.1	unbiased	coding	matching	LR+SR	644.848	2.02605	7.93855	4.18964	100	100	940	0.511496
HPSCLR.13903.4	chr14:60155832-60165418:-	2	DHRS7	DHRS7-206	ENSG00000100612.14	ENST00000555171.1	unbiased	coding	matching	LR	499.363	1.56895	5.1622	1.49617	100	100	635	-0.163985
HPSCSR.258223.1	chr14:60091923-60148221:+	11	PCNX4	PCNX4-203	ENSG00000126773.13	ENST00000406854.6	unbiased	coding	matching	LR+SR	406.187	1.2762	4.69825	2.72538	100	100	410	-0.904528
HPSCSR.258223.2	chr14:60091911-60148221:+	10	PCNX4	PCNX4-201	ENSG00000126773.13	ENST00000317623.8	unbiased	coding	matching	LR+SR	57.5954	0.180959	1.90909	1.29965	100	100	398	0.34393
HPSCSR.258223.3	chr14:60115344-60126190:+	7	PCNX4	PCNX4-205	ENSG00000126773.13	ENST00000483571.5	unbiased	coding	matching	SR	301.771	0.948135	3.51842	2.19799	100	100	13	0.260117
HPSCSR.258223.4	chr14:60118443-60134809:+	6	PCNX4	PCNX4-210	ENSG00000126773.13	ENST00000555740.5	unbiased	coding	matching	SR	123.318	0.387452	3.23482	1.22179	100	100	12	0.514343
HPSCSR.258223.5	chr14:60118624-60134227:+	5	PCNX4	PCNX4-211	ENSG00000126773.13	ENST00000555929.1	enriched	coding	matching	SR	45.5427	0.143091	0.954618	0.431749	100	100	26	1.34428
HPSCSR.258223.7	chr14:60115621-60118549:+	3	PCNX4	PCNX4-206	ENSG00000126773.13	ENST00000553513.1	unbiased	coding	matching	LR+SR	160.692	0.504877	3.30443	2.08329	100	100	6	0.259822
HPSCSR.258223.11	chr14:60092186-60114980:+	2	PCNX4	PCNX4-209	ENSG00000126773.13	ENST00000555569.1	unbiased	coding	matching	LR+SR	97.8813	0.307534	1.98784	0.982127	100	100	387	0.116611
HPSCSR.258223.13	chr14:60158976-60159324:+	1	SCOCP1	SCOCP1-201	ENSG00000258896.1	ENST00000554676.1	unbiased	coding	matching	SR	64.8997	0.203909	0.432665	0.211718	100	100	14	-0.1371
HPSCSR.257866.1	chr14:60245682-60248639:+	1	PPM1A	PPM1A-206	ENSG00000100614.18	ENST00000531143.6	unbiased	noncoding	variant	SR	20.9836	0.065928	0.222617	0.109958	18.7581	0	7	-0.921465
HPSCSR.257866.2	chr14:60249221-60299087:+	6	PPM1A	PPM1A-203	ENSG00000100614.18	ENST00000395076.9	depleted	coding	matching	SR	4103.7	12.8934	24.6721	12.354	100	100	1120	-3.42844
HPSCSR.257866.4	chr14:60249441-60288555:+	4	PPM1A	PPM1A-202	ENSG00000100614.18	ENST00000325658.3	depleted	coding	matching	SR	1754.59	5.51276	13.3503	6.90683	100	100	108	-2.67582
HPSCSR.257866.3	chr14:60249660-60283089:+	4	PPM1A	PPM1A-205	ENSG00000100614.18	ENST00000528241.2	unbiased	coding	matching	SR	341.644	1.07341	1.85686	1.06571	100	100	281	0.26487
HPSCSR.257866.5	chr14:60250431-60283266:+	4	PPM1A	PPM1A-204	ENSG00000100614.18	ENST00000525399.2	unbiased	coding	matching	SR	155.633	0.488984	0.705082	0.360705	100	100	2	-0.114133
HPSCSR.257903.1	chr14:60397706-60397937:-	1	C14orf39	C14orf39-202	ENSG00000179008.9	ENST00000498565.5	enriched	coding	variant	SR	3248.37	10.2061	20.4139	9.25129	26.1053	0	57	1.44023
HPSCSR.257904.1	chr14:60397757-60398281:+	1	RBM8B	RBM8B-201	ENSG00000258427.3	ENST00000555532.2	unbiased	coding	matching	LR+SR	2284.8	7.17862	15.5631	7.60938	100	100	4819	-0.00241767
HPSCSR.257904.2	chr14:60399348-60400575:+	1	NA	NA	NA	NA	unbiased	noncoding	novel	SR	79.3223	0.249223	0.343475	0.160592	0	0	13	0.16291
HPSCSR.257903.2	chr14:60398278-60400468:-	1	GNRHR2P1	GNRHR2P1-201	ENSG00000259169.1	ENST00000555315.1	depleted	noncoding	variant	SR	382.454	1.20163	1.51652	0.878469	100	0	4	-1.86672
HPSCSR.257903.4	chr14:60435956-60486063:-	18	C14orf39	C14orf39-201	ENSG00000179008.9	ENST00000321731.8	enriched	coding	matching	SR	297.001	0.933147	1.84852	0.903478	100	100	95	1.08671
HPSCSR.257903.6	chr14:60471632-60486044:-	5	C14orf39	C14orf39-203	ENSG00000179008.9	ENST00000555476.5	enriched	coding	variant	SR	108.398	0.340577	0.67296	0.313155	100	90	77	1.46059
HPSCSR.257933.1	chr14:60509146-60512850:+	2	SIX6	SIX6-201	ENSG00000184302.7	ENST00000327720.6	enriched	coding	matching	SR	72.3005	0.227161	0.46244	0.157362	100	100	47	1.202
HPSCSR.257935.1	chr14:60515119-60554916:+	2	AL049874.3	AL049874.3-201	ENSG00000258670.1	ENST00000557618.1	enriched	noncoding	matching	SR	243.87	0.766215	1.59283	0.768273	100	100	112	1.90484
HPSCSR.258604.1	chr14:62699464-63045458:-	11	KCNH5	KCNH5-201	ENSG00000140015.20	ENST00000322893.12	unbiased	coding	matching	SR	73.2566	0.230165	0.46432	0.242347	100	100	261	0.70342
HPSCSR.258627.2	chr14:63123003-63123934:-	1	AL137191.1	AL137191.1-201	ENSG00000259093.2	ENST00000554921.1	unbiased	noncoding	variant	LR+SR	75.9347	0.238579	0.752561	0.504592	89.4349	0	1	-0.207229
HPSCSR.258658.1	chr14:60643421-60649477:-	2	SIX1	SIX1-205	ENSG00000126778.12	ENST00000645694.3	unbiased	coding	matching	SR	70.1461	0.220392	0.422869	0.156809	100	100	162	-0.465538
HPSCLR.13907.1	chr14:60643435-60646624:-	1	SIX1	SIX1-202	ENSG00000126778.12	ENST00000554986.2	unbiased	noncoding	variant	LR	16.0524	0.050435	0.253366	0.132372	96.0694	0	5	-0.81754
HPSCSR.258658.5	chr14:60719802-60724348:-	3	SIX4	SIX4-203	ENSG00000100625.9	ENST00000556952.3	enriched	coding	matching	LR+SR	2616.22	8.2199	16.602	8.05525	100	100	396	10.6455
HPSCSR.258658.6	chr14:60709539-60724351:-	3	SIX4	SIX4-201	ENSG00000100625.9	ENST00000216513.5	enriched	coding	matching	LR+SR	2259.67	7.09966	18.2292	9.05154	100	100	396	1.86954
HPSCSR.258658.7	chr14:60709539-60724348:-	3	SIX4	SIX4-203	ENSG00000100625.9	ENST00000556952.3	unbiased	coding	variant	SR	1017.38	3.19652	5.19743	2.52347	100	50	396	0.79273
HPSCSR.258660.7	chr14:60919240-60920155:-	1	SRMP2	SRMP2-201	ENSG00000258485.2	ENST00000553832.2	unbiased	coding	matching	LR+SR	69.9672	0.21983	0.466448	0.170078	100	100	4	0.172654
HPSCSR.258662.5	chr14:60981226-61083733:+	20	SLC38A6	SLC38A6-207	ENSG00000139974.15	ENST00000525723.6	unbiased	coding	matching	SR	165.159	0.518913	1.20217	0.625001	100	100	526	-0.601254
HPSCSR.258662.8	chr14:60981114-61083712:+	17	SLC38A6	SLC38A6-202	ENSG00000139974.15	ENST00000354886.6	unbiased	coding	matching	SR	95.1481	0.298946	1.26416	0.883032	100	100	998	-0.723292
HPSCSR.258662.7	chr14:60981444-61083732:+	17	SLC38A6	SLC38A6-213	ENSG00000139974.15	ENST00000529345.6	unbiased	coding	matching	SR	63.3335	0.198988	0.438308	0.197215	100	100	38	-0.191081
HPSCSR.258662.9	chr14:60981162-61052630:+	16	SLC38A6	SLC38A6-201	ENSG00000139974.15	ENST00000267488.8	enriched	coding	matching	LR+SR	145.188	0.456167	3.91846	2.14468	100	100	956	1.11793
HPSCSR.258662.10	chr14:60984764-61052459:+	13	SLC38A6	SLC38A6-201	ENSG00000139974.15	ENST00000267488.8	unbiased	coding	variant	SR	443.145	1.39232	1.26017	0.72951	67.0024	75	5	0.00693616
HPSCSR.258662.14	chr14:60734761-60969965:+	8	MNAT1	MNAT1-201	ENSG00000020426.11	ENST00000261245.9	unbiased	coding	matching	LR+SR	4449.71	13.9805	24.2846	12.8523	100	100	1331	0.00702164
HPSCSR.258662.17	chr14:60981293-61037118:+	7	SLC38A6	SLC38A6-210	ENSG00000139974.15	ENST00000527591.5	enriched	coding	variant	SR	193.015	0.606435	0.783565	0.397953	40.7342	33.3333	439	20
HPSCSR.258662.18	chr14:60982365-61037118:+	6	SLC38A6	SLC38A6-208	ENSG00000139974.15	ENST00000526105.5	unbiased	coding	matching	LR+SR	18.0414	0.056684	0.589219	0.379118	100	100	5	0.604504
HPSCSR.258662.21	chr14:60808324-60968680:+	5	MNAT1	MNAT1-204	ENSG00000020426.11	ENST00000554002.5	unbiased	coding	matching	SR	454.772	1.42885	7.10682	3.0201	100	100	6	0.979956
HPSCSR.258662.22	chr14:60811987-60968680:+	5	MNAT1	MNAT1-209	ENSG00000020426.11	ENST00000557134.1	enriched	coding	matching	SR	276.624	0.869125	7.00468	2.98038	100	100	7	1.38902
HPSCSR.258662.20	chr14:60796320-60818860:+	5	MNAT1	MNAT1-207	ENSG00000020426.11	ENST00000556525.1	unbiased	coding	matching	SR	70.7858	0.222402	1.4169	0.613859	100	100	24	-0.705928
HPSCSR.258662.23	chr14:60981237-61002236:+	4	SLC38A6	SLC38A6-214	ENSG00000139974.15	ENST00000532148.5	enriched	coding	matching	SR	485.302	1.52477	0.919984	0.34679	100	100	501	20
HPSCSR.258662.24	chr14:60734773-60809015:+	4	MNAT1	MNAT1-208	ENSG00000020426.11	ENST00000556764.5	unbiased	coding	matching	LR+SR	151.244	0.475194	5.38502	3.35727	100	100	1330	0.130737
HPSCSR.258662.26	chr14:61051886-61083712:+	4	SLC38A6	SLC38A6-209	ENSG00000139974.15	ENST00000526539.2	unbiased	coding	variant	SR	88.8621	0.279196	0.881672	0.336612	42.7815	42.8571	6	-0.137971
HPSCSR.258662.25	chr14:60981233-61004637:+	4	SLC38A6	SLC38A6-218	ENSG00000139974.15	ENST00000554304.5	enriched	coding	matching	SR	74.9525	0.235493	0.70958	0.370723	100	100	508	20
HPSCSR.258662.27	chr14:60811986-60880041:+	3	MNAT1	MNAT1-205	ENSG00000020426.11	ENST00000554641.1	unbiased	coding	matching	LR+SR	447.39	1.40566	5.90221	2.63877	100	100	7	0.381512
HPSCSR.258662.33	chr14:61019536-61031039:+	2	SLC38A6	SLC38A6-216	ENSG00000139974.15	ENST00000534758.1	unbiased	coding	matching	LR+SR	283.502	0.890736	1.88816	0.875078	100	100	5	0.177339
HPSCSR.258662.31	chr14:60734742-60753954:+	2	MNAT1	MNAT1-206	ENSG00000020426.11	ENST00000555545.1	unbiased	coding	matching	SR	185.405	0.582524	1.21795	0.522346	100	100	1325	0.373063
HPSCSR.258662.34	chr14:61051886-61052464:+	2	SLC38A6	SLC38A6-219	ENSG00000139974.15	ENST00000554498.1	unbiased	coding	matching	LR+SR	13.6244	0.042807	0.31119	0.196425	100	100	6	-0.9804
HPSCSR.258662.37	chr14:60779978-60780595:+	1	AL132777.1	AL132777.1-201	ENSG00000258445.3	ENST00000556153.3	unbiased	coding	matching	LR+SR	557.021	1.75011	3.71367	1.61869	100	100	318	0.670292
HPSCSR.258662.39	chr14:60976130-60977517:+	1	AL160236.2	AL160236.2-201	ENSG00000258892.1	ENST00000553946.1	unbiased	noncoding	novel	SR	496.155	1.55887	3.30763	1.6225	0	0	5	0.73448
HPSCSR.258660.3	chr14:60971441-60981079:-	5	TRMT5	TRMT5-201	ENSG00000126814.7	ENST00000261249.7	unbiased	coding	matching	LR+SR	4470.48	14.0458	29.8672	14.3951	100	100	884	0.648763
HPSCSR.258660.5	chr14:60979474-60981170:-	2	TRMT5	TRMT5-202	ENSG00000126814.7	ENST00000553903.1	enriched	coding	matching	SR	480.143	1.50856	4.81306	2.4195	100	100	826	3.06427
HPSCSR.258660.4	chr14:60979523-60981051:-	2	TRMT5	TRMT5-203	ENSG00000126814.7	ENST00000555420.1	unbiased	coding	matching	SR	207.544	0.652083	1.21567	0.487639	100	100	876	0.687347
HPSCSR.258673.1	chr14:61132973-61135174:-	1	NA	NA	NA	NA	enriched	noncoding	novel	SR	51.8266	0.162834	0.344954	0.17681	0	0	1	1.16614
HPSCSR.258673.2	chr14:61138372-61140369:-	1	NA	NA	NA	NA	unbiased	noncoding	novel	SR	33.2113	0.104347	0.221693	0.132844	0	0	14	0.946416
HPSCSR.258684.3	chr14:61277370-61281338:-	1	TMEM30B	TMEM30B-202	ENSG00000182107.7	ENST00000555868.2	unbiased	coding	matching	LR+SR	3768.77	11.8411	25.0571	13.6533	100	100	181	0.0345266
HPSCSR.258688.1	chr14:61544697-61547718:-	1	AL355916.2	AL355916.2-207	ENSG00000258926.2	ENST00000556543.1	depleted	noncoding	variant	SR	24.4332	0.076767	0.16288	0.0859532	32.715	0	25	-1.98655
HPSCSR.258662.41	chr14:61321720-61550976:+	14	PRKCH	PRKCH-201	ENSG00000027075.15	ENST00000332981.10	depleted	coding	matching	LR+SR	1486.7	4.67106	10.9571	4.66238	100	100	60	-2.77231
HPSCSR.258662.44	chr14:61280953-61443211:+	3	PRKCH	PRKCH-216	ENSG00000027075.15	ENST00000555542.5	enriched	coding	matching	SR	70.5192	0.221564	1.00857	0.462599	100	100	103	1.75841
HPSCSR.258662.45	chr14:61485535-61529238:+	2	PRKCH	PRKCH-228	ENSG00000027075.15	ENST00000640011.1	unbiased	coding	variant	LR+SR	4.47869	0.014072	0.647473	0.514674	100	66.6667	13	0.367339
HPSCSR.258691.1	chr14:61681576-61683717:+	1	NA	NA	NA	NA	unbiased	noncoding	novel	SR	33.8629	0.106394	0.2785	0.152816	0	0	5	0.456283
HPSCSR.258692.4	chr14:61675625-61695828:-	2	HIF1A-AS1	HIF1A-AS1-201	ENSG00000258777.1	ENST00000557544.1	unbiased	noncoding	variant	SR	73.0231	0.229431	0.466597	0.220406	100	0	106	0.811859
HPSCSR.258662.49	chr14:61695513-61748258:+	15	HIF1A	HIF1A-202	ENSG00000100644.17	ENST00000337138.9	unbiased	coding	matching	LR+SR	22732.2	71.4222	108.662	54.0722	100	100	5610	-0.458324
HPSCSR.258662.48	chr14:61695540-61748258:+	15	HIF1A	HIF1A-203	ENSG00000100644.17	ENST00000394997.5	unbiased	coding	matching	LR+SR	5657.15	17.7742	67.9682	38.5116	100	100	5589	0.33637
HPSCSR.258662.50	chr14:61695777-61748258:+	14	HIF1A	HIF1A-201	ENSG00000100644.17	ENST00000323441.10	unbiased	coding	matching	LR+SR	5233.28	16.4425	98.493	53.3638	100	100	137	0.983708
HPSCSR.258662.53	chr14:61695513-61721824:+	3	HIF1A	HIF1A-211	ENSG00000100644.17	ENST00000557446.5	enriched	coding	matching	SR	522.215	1.64075	3.81152	1.74675	100	100	5610	1.41876
HPSCSR.258662.54	chr14:61726421-61727649:+	2	HIF1A	HIF1A-208	ENSG00000100644.17	ENST00000556237.1	unbiased	coding	matching	LR+SR	770.155	2.41975	4.39758	2.20369	100	100	11	0.277308
HPSCSR.258662.56	chr14:61740061-61740898:+	2	HIF1A	HIF1A-205	ENSG00000100644.17	ENST00000547430.2	unbiased	coding	matching	LR+SR	706.169	2.21871	4.88194	2.82242	100	100	2	0.133747
HPSCSR.258662.55	chr14:61745605-61747472:+	2	HIF1A	HIF1A-209	ENSG00000100644.17	ENST00000556827.1	unbiased	coding	matching	LR+SR	128.388	0.403383	1.773	1.04085	100	100	1	0.0185081
HPSCSR.258662.58	chr14:61762420-61796428:+	10	SNAPC1	SNAPC1-201	ENSG00000023608.5	ENST00000216294.5	unbiased	coding	matching	LR+SR	6088.19	19.1285	40.5487	21.041	100	100	780	0.567748
HPSCSR.258692.2	chr14:61707564-61751099:-	3	HIF1A-AS3	HIF1A-AS3-202	ENSG00000258667.2	ENST00000660325.1	unbiased	noncoding	matching	SR	193.908	0.609239	1.22624	0.554857	100	100	148	-0.594947
HPSCSR.258692.1	chr14:61715558-61751097:-	3	HIF1A-AS3	HIF1A-AS3-201	ENSG00000258667.2	ENST00000554254.1	unbiased	noncoding	matching	SR	168.402	0.529104	0.770594	0.32376	100	100	148	-0.472145
HPSCSR.258692.3	chr14:61720503-61751097:-	2	HIF1A-AS3	HIF1A-AS3-201	ENSG00000258667.2	ENST00000554254.1	enriched	noncoding	variant	SR	277.774	0.872737	1.68305	0.802788	39.9625	33.3333	148	2.10274
HPSCSR.258662.60	chr14:61929818-62112550:+	8	SYT16	SYT16-205	ENSG00000139973.16	ENST00000568344.5	unbiased	coding	variant	SR	98.406	0.309182	0.803509	0.434728	99.5421	75	0	0.832294
HPSCSR.258662.62	chr14:61929818-62112550:+	7	SYT16	SYT16-205	ENSG00000139973.16	ENST00000568344.5	unbiased	coding	variant	SR	9.49349	0.029828	0.498605	0.306057	94.849	75	0	0.325966
HPSCSR.258805.1	chr14:63204443-63293508:+	5	RHOJ	RHOJ-201	ENSG00000126785.13	ENST00000316754.8	depleted	coding	matching	SR	131.326	0.412612	0.861687	0.286219	100	100	19	-2.75061
HPSCSR.258816.4	chr14:63371364-63543377:-	14	PPP2R5E	PPP2R5E-201	ENSG00000154001.14	ENST00000337537.8	depleted	coding	matching	LR+SR	4651.29	14.6139	29.0778	12.9585	100	100	2000	-5.62008
HPSCSR.258816.2	chr14:63375761-63543298:-	14	PPP2R5E	PPP2R5E-204	ENSG00000154001.14	ENST00000555899.1	enriched	coding	matching	SR	164.001	0.515275	13.8971	8.35899	100	100	2038	1.87195
HPSCSR.258816.5	chr14:63382056-63543354:-	12	PPP2R5E	PPP2R5E-203	ENSG00000154001.14	ENST00000553266.5	enriched	coding	matching	LR+SR	234.243	0.735968	7.54748	3.64393	100	100	2019	1.60831
HPSCSR.258816.7	chr14:63451274-63543373:-	3	PPP2R5E	PPP2R5E-207	ENSG00000154001.14	ENST00000556878.1	unbiased	coding	matching	LR+SR	62.5117	0.196406	1.18863	0.706788	100	100	2002	0.693369
HPSCSR.258816.15	chr14:63594031-63595291:-	1	AL136038.4	AL136038.4-201	ENSG00000270878.1	ENST00000603606.1	enriched	coding	matching	LR+SR	280.003	0.879743	1.86669	0.911011	100	100	213	1.25121
HPSCSR.258815.10	chr14:63543569-63544664:+	1	AL136038.3	AL136038.3-201	ENSG00000261242.1	ENST00000561909.1	unbiased	noncoding	matching	SR	92.1717	0.289595	0.599348	0.234394	100	100	35	-0.0979892
HPSCSR.258815.8	chr14:63601509-63601814:+	1	HSPE1P2	HSPE1P2-201	ENSG00000258645.2	ENST00000554777.2	unbiased	coding	matching	LR+SR	12001.3	37.7068	80.0097	37.5507	100	100	470	0.967823
HPSCSR.258816.11	chr14:63597040-63641853:-	3	WDR89	WDR89-203	ENSG00000140006.11	ENST00000554717.1	unbiased	coding	variant	SR	5602.59	17.6028	24.1951	11.3395	88.832	62.5	699	0.739155
HPSCSR.258816.10	chr14:63598502-63641407:-	3	WDR89	WDR89-201	ENSG00000140006.11	ENST00000267522.7	enriched	coding	matching	LR+SR	8.3617	0.026272	14.8388	8.16397	100	100	21	6.26123
HPSCSR.258816.16	chr14:63597040-63599974:-	1	WDR89	WDR89-204	ENSG00000140006.11	ENST00000620954.1	unbiased	coding	matching	LR+SR	294.875	0.926468	12.7473	6.87219	100	100	6	-0.0684975
HPSCSR.258816.14	chr14:63651296-63651499:-	1	U3	U3.9-201	ENSG00000200693.2	ENST00000363823.2	depleted	noncoding	matching	SR	427.713	1.34383	2.92762	0.817776	100	100	34	-1.04094
HPSCSR.258815.3	chr14:63642035-63665593:+	3	AL136038.5	AL136038.5-203	ENSG00000274015.2	ENST00000665010.1	unbiased	noncoding	matching	SR	159.587	0.501407	1.07048	0.348067	100	100	117	-0.39007
HPSCSR.258815.4	chr14:63642153-63665593:+	3	AL136038.5	AL136038.5-202	ENSG00000274015.2	ENST00000656655.1	unbiased	noncoding	matching	SR	45.1477	0.14185	0.209689	0.0889517	100	100	117	-0.241329
HPSCSR.258815.14	chr14:63642143-63642696:+	1	AL136038.5	AL136038.5-201	ENSG00000274015.2	ENST00000620835.1	unbiased	noncoding	matching	SR	168.192	0.528442	1.29654	0.583556	100	100	116	0.309757
HPSCSR.258816.9	chr14:63684216-63728065:-	3	SGPP1	SGPP1-201	ENSG00000126821.8	ENST00000247225.7	depleted	coding	matching	SR	3495.41	10.9822	22.9495	12.2609	100	100	385	-1.7584
HPSCSR.258847.4	chr14:64062782-64226432:+	67	SYNE2	SYNE2-216	ENSG00000054654.16	ENST00000555002.5	depleted	coding	matching	SR	329.669	1.03579	3.31494	1.50158	100	100	6	-6.89787
HPSCSR.258847.7	chr14:64162114-64219314:+	22	SYNE2	SYNE2-216	ENSG00000054654.16	ENST00000555002.5	unbiased	coding	variant	SR	403.212	1.26685	2.59164	1.19106	31.4603	31.3433	8	0.73864
HPSCSR.258847.9	chr14:64162114-64219314:+	21	SYNE2	SYNE2-220	ENSG00000054654.16	ENST00000555612.5	unbiased	coding	variant	SR	417.268	1.31102	3.54665	1.80237	52.6012	54.1667	8	0.347247
HPSCSR.258847.8	chr14:64162114-64219314:+	21	SYNE2	SYNE2-220	ENSG00000054654.16	ENST00000555612.5	unbiased	coding	variant	SR	369.634	1.16135	3.0314	1.53737	52.6012	55.5556	8	0.978277
HPSCSR.258847.11	chr14:64209120-64226430:+	14	SYNE2	SYNE2-213	ENSG00000054654.16	ENST00000554805.6	unbiased	coding	matching	LR+SR	2676.38	8.40892	17.6704	7.46791	100	100	6	-0.816414
HPSCSR.258847.12	chr14:64073988-64100360:+	11	SYNE2	SYNE2-225	ENSG00000054654.16	ENST00000557060.1	unbiased	coding	matching	SR	36.9712	0.11616	0.766047	0.448632	100	100	6	0.807343
HPSCSR.258847.13	chr14:64215432-64226430:+	9	SYNE2	SYNE2-206	ENSG00000054654.16	ENST00000441438.2	unbiased	coding	matching	SR	4260.38	13.3857	11.1426	5.15381	100	100	4	-0.103401
HPSCSR.258847.16	chr14:64218232-64223380:+	5	SYNE2	SYNE2-214	ENSG00000054654.16	ENST00000554928.1	depleted	coding	matching	SR	343.034	1.07778	1.71624	0.830353	100	100	4	-1.4387
HPSCSR.258847.17	chr14:64098725-64113572:+	4	SYNE2	SYNE2-209	ENSG00000054654.16	ENST00000553308.1	unbiased	coding	matching	SR	423.89	1.33182	2.99592	1.67699	100	100	16	0.404644
HPSCSR.258847.18	chr14:64119430-64122522:+	4	SYNE2	SYNE2-210	ENSG00000054654.16	ENST00000553455.1	unbiased	coding	matching	SR	66.4872	0.208896	1.76368	0.985837	100	100	7	0.420451
HPSCSR.258847.19	chr14:64214144-64219314:+	4	SYNE2	SYNE2-226	ENSG00000054654.16	ENST00000557084.1	unbiased	coding	matching	LR+SR	42.8774	0.134717	0.941186	0.663705	100	100	4	-0.160788
HPSCSR.258847.20	chr14:64098445-64102043:+	3	SYNE2	SYNE2-219	ENSG00000054654.16	ENST00000555323.1	unbiased	coding	matching	SR	183.303	0.57592	1.26576	0.538164	100	100	3	0.492182
HPSCSR.258847.22	chr14:64209608-64212866:+	3	SYNE2	SYNE2-215	ENSG00000054654.16	ENST00000554997.1	unbiased	coding	matching	LR+SR	57.4642	0.180547	0.732752	0.407156	100	100	3	-0.363697
HPSCSR.258847.21	chr14:64158707-64162849:+	3	SYNE2	SYNE2-224	ENSG00000054654.16	ENST00000557024.1	unbiased	coding	matching	LR+SR	46.8345	0.147149	1.02517	0.564404	100	100	4	-0.0737865
HPSCSR.258847.24	chr14:64212811-64214524:+	2	SYNE2	SYNE2-227	ENSG00000054654.16	ENST00000557307.1	unbiased	coding	matching	LR+SR	137.211	0.431105	1.65834	0.95256	100	100	14	0.259873
HPSCSR.258847.25	chr14:64216322-64219314:+	2	SYNE2	SYNE2-226	ENSG00000054654.16	ENST00000557084.1	unbiased	coding	variant	SR	132.375	0.415909	1.03678	0.5313	41.7997	37.5	8	-0.90001
HPSCSR.258854.4	chr14:64227506-64282985:-	9	ESR2	ESR2-213	ENSG00000140009.18	ENST00000557772.5	depleted	coding	variant	SR	55.1869	0.173392	0.339469	0.175277	68.2668	92.8571	3	-1.45408
HPSCSR.258854.10	chr14:64317178-64338599:-	4	AL161756.1	AL161756.1-201	ENSG00000214770.3	ENST00000555861.1	enriched	noncoding	variant	SR	42.0382	0.13208	0.24282	0.114545	100	50	59	1.32203
HPSCLR.13950.1	chr14:64335822-64338662:-	1	AL161756.1	AL161756.1-203	ENSG00000214770.3	ENST00000359491.1	enriched	noncoding	variant	LR	8.46725	0.026603	1.35061	0.679383	100	0	56	1.11349
HPSCSR.258857.24	chr14:64301956-64374398:+	2	AL161756.2	AL161756.2-201	ENSG00000271511.1	ENST00000604597.1	unbiased	noncoding	novel	SR	111.339	0.349817	0.744659	0.284044	0	0	0	0.272985
HPSCSR.258854.15	chr14:64341673-64387986:-	7	TEX21P	TEX21P-204	ENSG00000234911.2	ENST00000641479.1	unbiased	coding	matching	SR	25.3689	0.079707	0.36908	0.173835	100	100	83	0.355105
HPSCSR.258854.19	chr14:64341673-64387986:-	6	TEX21P	TEX21P-204	ENSG00000234911.2	ENST00000641479.1	unbiased	noncoding	variant	SR	158.963	0.499447	0.780403	0.400419	92.5576	64.2857	83	-0.222337
HPSCSR.258854.27	chr14:64361638-64419811:-	3	TEX21P	TEX21P-206	ENSG00000234911.2	ENST00000641725.1	unbiased	noncoding	novel	SR	108.653	0.341378	0.577196	0.207734	0	0	28	-0.909408
HPSCSR.258854.28	chr14:64440369-64442238:-	1	AL122035.2	AL122035.2-201	ENSG00000272909.1	ENST00000609125.1	depleted	noncoding	matching	SR	358.597	1.12668	2.36871	1.26342	100	100	14	-2.31661
HPSCSR.258857.1	chr14:64388314-64459994:+	31	MTHFD1	MTHFD1-219	ENSG00000100714.17	ENST00000652179.1	unbiased	coding	matching	SR	10936.1	34.3601	0.379351	0.197654	100	100	3714	0.135618
HPSCSR.258857.4	chr14:64388353-64460025:+	28	MTHFD1	MTHFD1-220	ENSG00000100714.17	ENST00000652337.1	unbiased	coding	matching	SR	1380.79	4.3383	22.0821	10.9537	100	100	3685	0.880028
HPSCSR.258857.5	chr14:64388031-64463457:+	27	MTHFD1	MTHFD1-201	ENSG00000100714.17	ENST00000545908.6	unbiased	coding	matching	SR	3320.01	10.4311	28.611	12.7427	100	100	97	0.129594
HPSCSR.258857.6	chr14:64388353-64459986:+	27	MTHFD1	MTHFD1-216	ENSG00000100714.17	ENST00000650853.1	unbiased	coding	matching	SR	2784.49	8.74859	32.4706	16.2568	100	100	3685	0.379102
HPSCSR.258857.7	chr14:64388362-64455173:+	26	MTHFD1	MTHFD1-214	ENSG00000100714.17	ENST00000557370.3	unbiased	coding	matching	SR	1826.45	5.73854	147.551	75.2303	100	100	3666	0.979132
HPSCSR.258857.8	chr14:64424844-64460004:+	19	MTHFD1	MTHFD1-222	ENSG00000100714.17	ENST00000652509.1	enriched	coding	matching	SR	1711.76	5.37818	19.9116	6.1823	100	100	25	1.8282
HPSCSR.258857.9	chr14:64388311-64440447:+	17	MTHFD1	MTHFD1-209	ENSG00000100714.17	ENST00000555252.5	enriched	coding	matching	SR	582.233	1.82932	31.6448	13.1875	100	100	3715	1.48506
HPSCSR.258857.10	chr14:64388311-64439581:+	16	MTHFD1	MTHFD1-210	ENSG00000100714.17	ENST00000555709.7	unbiased	coding	matching	SR	643.502	2.02182	7.10099	3.27814	100	100	3715	0.181097
HPSCSR.258857.12	chr14:64447973-64460006:+	7	MTHFD1	MTHFD1-218	ENSG00000100714.17	ENST00000651891.1	depleted	coding	matching	SR	3616.71	11.3633	13.5245	5.07957	100	100	12	-1.40257
HPSCSR.258857.14	chr14:64449501-64459982:+	6	MTHFD1	MTHFD1-212	ENSG00000100714.17	ENST00000556284.1	unbiased	coding	matching	SR	6407.56	20.1319	1.19248	0.541096	100	100	39	0.495372
HPSCSR.258857.15	chr14:64388727-64415710:+	6	MTHFD1	MTHFD1-215	ENSG00000100714.17	ENST00000557539.1	enriched	coding	matching	LR+SR	168.426	0.529178	1.95684	1.20603	100	100	26	1.20484
HPSCSR.258857.16	chr14:64440221-64445138:+	5	MTHFD1	MTHFD1-213	ENSG00000100714.17	ENST00000556771.5	depleted	coding	matching	SR	295.344	0.927941	2.66097	1.20445	100	100	59	-2.23892
HPSCSR.258857.17	chr14:64431828-64441812:+	5	MTHFD1	MTHFD1-206	ENSG00000100714.17	ENST00000554677.1	unbiased	coding	matching	LR+SR	252.399	0.793012	3.16625	1.30294	100	100	8	0.353347
HPSCSR.258857.19	chr14:64457997-64460003:+	2	MTHFD1	MTHFD1-205	ENSG00000100714.17	ENST00000554353.1	unbiased	coding	matching	LR+SR	5449.97	17.1233	36.9676	14.588	100	100	0	0.96303
HPSCSR.258857.20	chr14:64435567-64439376:+	2	MTHFD1	MTHFD1-211	ENSG00000100714.17	ENST00000555858.1	unbiased	coding	matching	LR+SR	130.815	0.411006	1.88312	1.03484	100	100	18	0.692022
HPSCSR.258857.18	chr14:64465499-64474503:+	2	AKAP5	AKAP5-202	ENSG00000179841.8	ENST00000394718.4	unbiased	coding	matching	SR	713.11	2.24052	3.00135	1.35109	100	100	186	0.565406
HPSCSR.258857.26	chr14:64467107-64469707:+	1	AKAP5	AKAP5-201	ENSG00000179841.8	ENST00000320636.5	unbiased	coding	matching	SR	84.8281	0.266521	1.85549	1.08319	100	100	1	0.43355
HPSCSR.258854.17	chr14:64486839-64503845:-	6	ZBTB25	ZBTB25-201	ENSG00000089775.11	ENST00000394715.1	unbiased	coding	variant	SR	111.189	0.349345	0.567676	0.294284	95.32	66.6667	593	0.755795
HPSCSR.258854.18	chr14:64486839-64503845:-	6	ZBTB25	ZBTB25-201	ENSG00000089775.11	ENST00000394715.1	depleted	coding	variant	SR	87.3722	0.274515	0.668494	0.372918	95.32	50	593	-2.34116
HPSCSR.258854.23	chr14:64478051-64503845:-	3	ZBTB25	ZBTB25-204	ENSG00000089775.11	ENST00000608382.5	depleted	coding	matching	SR	731.214	2.2974	5.98927	2.9704	100	100	593	-1.96386
HPSCSR.258854.25	chr14:64449106-64505213:-	3	ZBTB25	ZBTB25-202	ENSG00000089775.11	ENST00000555220.5	depleted	coding	matching	SR	260.85	0.819566	1.83849	0.819829	100	100	61	-4.05554
HPSCLR.13954.1	chr14:64486406-64495953:-	3	ZBTB25	ZBTB25-201	ENSG00000089775.11	ENST00000394715.1	unbiased	coding	variant	LR	30.6445	0.096282	1.67745	0.933807	66.8099	25	1	0.289903
HPSCSR.258857.29	chr14:64504726-64521606:+	4	ZBTB1	ZBTB1-204	ENSG00000126804.13	ENST00000555321.1	unbiased	coding	matching	SR	444.711	1.39724	3.62644	1.88029	100	100	763	0.0975237
HPSCSR.258857.28	chr14:64503985-64523898:+	4	ZBTB1	ZBTB1-203	ENSG00000126804.13	ENST00000554015.5	unbiased	coding	matching	SR	339.841	1.06775	1.15548	0.811969	100	100	201	0.0988252
HPSCSR.258857.30	chr14:64504574-64533690:+	3	ZBTB1	ZBTB1-201	ENSG00000126804.13	ENST00000358738.3	depleted	coding	matching	SR	462.554	1.4533	5.80397	3.06253	100	100	203	-1.19122
HPSCSR.258857.31	chr14:64503985-64521895:+	3	ZBTB1	ZBTB1-203	ENSG00000126804.13	ENST00000554015.5	depleted	coding	variant	SR	357.172	1.1222	2.79834	1.49711	24.1062	37.5	201	-2.12103
HPSCLR.13956.1	chr14:64522049-64524639:+	1	ZBTB1	ZBTB1-203	ENSG00000126804.13	ENST00000554015.5	depleted	coding	variant	LR	4016.81	12.6204	40.9271	20.4362	65.4867	0	55	-1.52253
HPSCSR.258859.1	chr14:64540468-64543234:+	1	HSPA2	HSPA2-201	ENSG00000126803.9	ENST00000247207.6	unbiased	coding	matching	LR+SR	14596.5	45.8607	96.7933	43.0897	100	100	106	0.119234
HPSCSR.258854.22	chr14:64511383-64540368:-	4	AL049869.3	AL049869.3-202	ENSG00000259116.2	ENST00000554918.1	depleted	noncoding	variant	SR	65.9736	0.207282	1.63811	0.853297	100	62.5	89	-1.20635
HPSCSR.258854.31	chr14:64597505-64597894:-	1	NA	NA	NA	NA	depleted	noncoding	novel	SR	176.738	0.555295	1.17636	0.576186	0	0	5	-1.013
HPSCSR.258854.32	chr14:64598001-64598525:-	1	NA	NA	NA	NA	depleted	noncoding	novel	SR	36.4638	0.114566	0.243092	0.15464	0	0	10	-1.38263
HPSCSR.258869.1	chr14:64599416-64599754:-	1	NA	NA	NA	NA	unbiased	noncoding	novel	SR	26.1844	0.082269	0.174562	0.114603	0	0	4	-0.0286577
HPSCSR.258857.38	chr14:64549961-64589357:+	12	PPP1R36	PPP1R36-202	ENSG00000165807.8	ENST00000467261.5	unbiased	coding	variant	SR	76.7173	0.241038	0.26867	0.157422	98.5	88.4615	53	-0.899346
HPSCSR.258867.2	chr14:64600243-64601644:-	1	AL049869.1	AL049869.1-201	ENSG00000259010.1	ENST00000556933.1	unbiased	coding	matching	LR+SR	276.696	0.86935	2.2558	1.36151	100	100	61	0.707077
HPSCSR.258866.3	chr14:64704475-64744339:+	19	PLEKHG3	PLEKHG3-201	ENSG00000126822.17	ENST00000247226.13	unbiased	coding	variant	SR	1606.66	5.04796	4.94137	2.65106	43.3688	94.1176	653	0.430519
HPSCSR.258866.4	chr14:64704424-64750249:+	17	PLEKHG3	PLEKHG3-201	ENSG00000126822.17	ENST00000247226.13	unbiased	coding	matching	SR	1991.33	6.25657	18.9688	9.18199	100	100	624	-0.803396
HPSCSR.258866.8	chr14:64730650-64744339:+	11	PLEKHG3	PLEKHG3-205	ENSG00000126822.17	ENST00000490180.2	unbiased	coding	matching	SR	719.766	2.26144	4.36817	2.05471	100	100	6	0.675899
HPSCSR.258866.12	chr14:64738035-64744345:+	4	PLEKHG3	PLEKHG3-204	ENSG00000126822.17	ENST00000484731.2	unbiased	coding	matching	LR+SR	227.425	0.714548	4.38115	1.94588	100	100	27	0.465751
HPSCSR.258866.14	chr14:64715703-64727756:+	2	PLEKHG3	PLEKHG3-207	ENSG00000126822.17	ENST00000554088.1	enriched	coding	matching	SR	115.844	0.363969	0.778688	0.39606	100	100	25	1.10186
HPSCSR.258866.15	chr14:64752315-64753538:+	1	NA	NA	NA	NA	unbiased	noncoding	novel	SR	105.313	0.330884	0.702089	0.276718	0	0	8	-0.38085
HPSCSR.258879.2	chr14:64746278-64880025:-	35	SPTB	SPTB-207	ENSG00000070182.21	ENST00000644917.1	unbiased	coding	variant	SR	70.7408	0.222261	0.76537	0.382605	99.9607	91.6667	77	-0.708938
HPSCSR.258879.5	chr14:64767324-64768213:-	2	SPTB	SPTB-204	ENSG00000070182.21	ENST00000542694.2	unbiased	coding	matching	LR+SR	5.24241	0.016471	0.222962	0.133722	100	100	2	-0.221319
HPSCSR.258906.12	chr14:64939153-64942905:-	2	GPX2	GPX2-205	ENSG00000176153.12	ENST00000612794.1	unbiased	coding	variant	SR	144.854	0.455116	1.03391	0.543632	100	66.6667	6	-0.410281
HPSCSR.258906.10	chr14:64939158-64942745:-	2	GPX2	GPX2-201	ENSG00000176153.12	ENST00000389614.6	unbiased	coding	matching	SR	5.68611	0.017865	1.15913	0.487424	100	100	39	-0.353696
HPSCSR.258906.1	chr14:64945816-64972197:-	8	RAB15	RAB15-207	ENSG00000139998.15	ENST00000642625.1	unbiased	coding	matching	SR	212.199	0.666709	25.0112	9.25583	100	100	890	0.698742
HPSCSR.258906.6	chr14:64947242-64971894:-	7	RAB15	RAB15-206	ENSG00000139998.15	ENST00000585059.5	unbiased	coding	matching	SR	199.538	0.626929	2.23104	1.06627	100	100	46	0.409457
HPSCSR.258906.5	chr14:64945816-64972414:-	7	RAB15	RAB15-203	ENSG00000139998.15	ENST00000533601.6	enriched	coding	matching	SR	136.18	0.427864	35.8905	18.5156	100	100	664	2.00687
HPSCLR.13962.2	chr14:64945814-64951152:-	4	RAB15	RAB15-204	ENSG00000139998.15	ENST00000554593.2	unbiased	noncoding	variant	LR	51.9792	0.163313	9.49607	7.73433	93.9209	50	29	0.0822095
HPSCSR.258906.9	chr14:64948677-64950827:-	2	RAB15	RAB15-205	ENSG00000139998.15	ENST00000555256.1	unbiased	noncoding	matching	LR+SR	571.981	1.79711	3.81257	2.06989	100	100	5	0.836101
HPSCLR.13963.1	chr14:64956736-64961930:-	1	RAB15	RAB15-207	ENSG00000139998.15	ENST00000642625.1	unbiased	noncoding	variant	LR	101.214	0.318004	0.65936	0.261522	6.25355	0	1	0.271471
HPSCSR.258909.1	chr14:64914493-65061361:+	14	CHURC1-FNTB	CHURC1-FNTB-201	ENSG00000125954.12	ENST00000549987.1	enriched	coding	matching	LR+SR	2799.52	8.79582	5.10774	1.88271	100	100	2192	1.28547
HPSCSR.258909.3	chr14:64986895-65062650:+	12	FNTB	FNTB-201	ENSG00000257365.8	ENST00000246166.3	unbiased	coding	matching	LR+SR	3646.37	11.4565	31.7823	13.7073	100	100	623	-0.492492
HPSCSR.258909.4	chr14:65016504-65040827:+	6	FNTB	FNTB-207	ENSG00000257365.8	ENST00000556709.1	enriched	noncoding	matching	SR	189.555	0.595562	1.47696	0.722303	100	100	3	1.03498
HPSCSR.258909.6	chr14:64987215-65027599:+	5	FNTB	FNTB-206	ENSG00000257365.8	ENST00000555742.5	unbiased	noncoding	matching	SR	128.081	0.402418	0.73347	0.313913	100	100	75	0.0958387
HPSCSR.258909.7	chr14:65012172-65032392:+	5	FNTB	FNTB-202	ENSG00000257365.8	ENST00000554210.5	enriched	noncoding	matching	SR	73.6489	0.231398	1.28904	0.789886	100	100	8	1.11263
HPSCSR.258909.11	chr14:64914361-64935368:+	4	CHURC1	CHURC1-208	ENSG00000258289.8	ENST00000607599.5	depleted	coding	matching	LR+SR	1596.16	5.01498	14.4212	7.36015	100	100	1460	-2.72744
HPSCSR.258909.8	chr14:64914477-64944056:+	4	CHURC1	CHURC1-204	ENSG00000258289.8	ENST00000551093.5	unbiased	coding	matching	SR	1203.78	3.78217	13.0432	5.33818	100	100	2194	0.690227
HPSCSR.258909.9	chr14:64914424-64934385:+	4	CHURC1	CHURC1-206	ENSG00000258289.8	ENST00000552002.6	depleted	coding	matching	LR+SR	857.508	2.69421	7.28507	2.93739	100	100	2190	-1.20126
HPSCSR.258909.10	chr14:64914361-64934385:+	4	CHURC1	CHURC1-203	ENSG00000258289.8	ENST00000549115.5	unbiased	coding	matching	LR+SR	366.387	1.15115	3.82813	1.54045	100	100	1460	-0.381673
HPSCSR.258909.15	chr14:64914415-64932320:+	3	CHURC1	CHURC1-202	ENSG00000258289.8	ENST00000548752.6	enriched	coding	matching	SR	1566.03	4.92032	14.0199	5.58849	100	100	2189	1.56851
HPSCSR.258909.12	chr14:64914443-64944591:+	3	CHURC1	CHURC1-205	ENSG00000258289.8	ENST00000551947.5	unbiased	noncoding	matching	LR+SR	420.943	1.32256	2.2764	1.20017	100	100	2192	0.0109969
HPSCSR.258909.13	chr14:64924010-64930937:+	3	CHURC1	CHURC1-201	ENSG00000258289.8	ENST00000547625.1	unbiased	coding	matching	SR	84.0947	0.264217	0.731248	0.32986	100	100	8	-0.115165
HPSCSR.258909.14	chr14:65053160-65061405:+	3	FNTB	FNTB-208	ENSG00000257365.8	ENST00000557300.1	unbiased	coding	matching	LR+SR	67.0871	0.210781	1.13589	0.770933	100	100	5	0.194438
HPSCSR.258909.16	chr14:64914458-64924484:+	2	CHURC1	CHURC1-207	ENSG00000258289.8	ENST00000556089.1	unbiased	coding	matching	LR+SR	2772.97	8.71239	6.89841	2.83396	100	100	2194	0.868256
HPSCSR.258909.17	chr14:65027387-65027781:+	2	FNTB	FNTB-205	ENSG00000257365.8	ENST00000555618.1	unbiased	noncoding	matching	LR+SR	82.8966	0.260453	1.15881	0.754583	100	100	12	0.100344
HPSCSR.258909.19	chr14:65078033-65083742:+	1	AL139022.1	AL139022.1-201	ENSG00000259118.5	ENST00000556127.1	depleted	noncoding	variant	SR	118.989	0.373851	0.793262	0.407792	71.8107	0	47	-1.66721
HPSCSR.258909.20	chr14:65084311-65093495:+	1	AL139022.1	AL139022.1-203	ENSG00000259118.5	ENST00000555898.5	depleted	noncoding	variant	SR	101.06	0.317519	0.673731	0.318233	60.1002	0	1	-1.39801
HPSCSR.258910.1	chr14:65093670-65101547:+	1	AL139022.1	AL139022.1-202	ENSG00000259118.5	ENST00000553633.5	unbiased	noncoding	variant	SR	79.6654	0.250301	0.53128	0.202779	68.2161	0	19	-0.582198
HPSCSR.258906.13	chr14:65032693-65102339:-	8	MAX	MAX-220	ENSG00000125952.20	ENST00000651648.1	depleted	noncoding	variant	SR	15.4084	0.048412	0.99881	0.473593	97.9136	50	162	-1.03193
HPSCSR.258906.17	chr14:65075124-65102544:-	6	MAX	MAX-219	ENSG00000125952.20	ENST00000618858.4	unbiased	coding	matching	LR+SR	86.9062	0.273051	0.502195	0.253039	100	100	1650	-0.638128
HPSCSR.258906.20	chr14:65054686-65102339:-	5	MAX	MAX-220	ENSG00000125952.20	ENST00000651648.1	unbiased	noncoding	variant	SR	390.517	1.22697	0.888524	0.363672	97.9136	50	162	0.982061
HPSCSR.258906.18	chr14:65075127-65102517:-	5	MAX	MAX-205	ENSG00000125952.20	ENST00000358664.9	depleted	coding	matching	LR+SR	235.702	0.740554	2.91889	1.65165	100	100	1667	-1.207
HPSCSR.258906.19	chr14:65077287-65102517:-	5	MAX	MAX-216	ENSG00000125952.20	ENST00000556979.5	unbiased	coding	matching	LR+SR	2.61962	0.008231	0.513096	0.276268	100	100	1667	-0.109164
HPSCSR.258906.27	chr14:65075124-65102504:-	4	MAX	MAX-204	ENSG00000125952.20	ENST00000358402.8	enriched	coding	matching	LR+SR	295.956	0.929863	2.6393	1.51585	100	100	1669	1.80693
HPSCSR.258906.22	chr14:65075202-65102488:-	4	MAX	MAX-202	ENSG00000125952.20	ENST00000284165.10	unbiased	coding	matching	LR+SR	287.74	0.904051	7.61837	3.19702	100	100	1701	-0.5774
HPSCSR.258906.24	chr14:65083744-65102509:-	4	MAX	MAX-201	ENSG00000125952.20	ENST00000246163.2	unbiased	coding	matching	SR	284.358	0.893426	1.8645	0.914917	100	100	1668	-0.976881
HPSCSR.258906.28	chr14:65076462-65102339:-	4	MAX	MAX-207	ENSG00000125952.20	ENST00000553928.5	enriched	coding	variant	SR	255.112	0.801538	1.1377	0.485482	91.6533	50	162	1.00396
HPSCSR.258906.23	chr14:65077301-65102517:-	4	MAX	MAX-211	ENSG00000125952.20	ENST00000555667.5	unbiased	coding	matching	LR+SR	35.1237	0.110355	1.17334	0.570184	100	100	1667	-0.227391
HPSCSR.258906.29	chr14:65093498-65102478:-	3	MAX	MAX-214	ENSG00000125952.20	ENST00000556702.1	unbiased	coding	matching	LR+SR	682.904	2.14562	1.93283	0.978082	100	100	1727	0.627488
HPSCSR.258906.31	chr14:65076462-65102339:-	3	MAX	MAX-207	ENSG00000125952.20	ENST00000553928.5	enriched	coding	variant	SR	448.939	1.41052	2.06467	0.817784	91.6533	33.3333	162	1.06309
HPSCSR.258906.32	chr14:65083744-65102339:-	3	MAX	MAX-201	ENSG00000125952.20	ENST00000246163.2	unbiased	coding	variant	SR	236.045	0.741629	1.60096	0.702757	78.0379	62.5	162	0.261907
HPSCSR.258906.33	chr14:64987559-65021981:-	3	AL139022.2	AL139022.2-201	ENSG00000272158.1	ENST00000606934.1	unbiased	noncoding	novel	SR	151.235	0.475167	0.995245	0.422825	0	0	12	-0.00195613
HPSCLR.13964.1	chr14:65026398-65033230:-	3	MAX	MAX-203	ENSG00000125952.20	ENST00000341653.6	unbiased	noncoding	novel	LR	95.8045	0.301008	0.745965	0.383465	0	0	0	-0.491211
HPSCSR.258906.30	chr14:65077193-65101685:-	3	MAX	MAX-208	ENSG00000125952.20	ENST00000553951.1	unbiased	noncoding	matching	LR+SR	40.6165	0.127613	0.519489	0.34525	100	100	67	0.549686
HPSCLR.13965.11	chr14:65077774-65102517:-	3	MAX	MAX-213	ENSG00000125952.20	ENST00000556443.5	unbiased	coding	matching	LR	19.5843	0.061532	1.7514	1.03272	100	100	1667	0.429125
HPSCLR.13965.13	chr14:65093703-65102517:-	2	MAX	MAX-209	ENSG00000125952.20	ENST00000554709.1	unbiased	coding	matching	LR	18.8004	0.059069	0.807716	0.563893	100	100	1667	-0.166294
HPSCSR.258906.34	chr14:65003325-65003767:-	1	AL139022.2	AL139022.2-201	ENSG00000272158.1	ENST00000606934.1	depleted	noncoding	matching	SR	107.343	0.337262	0.715621	0.344158	100	100	0	-1.34995
HPSCSR.258906.36	chr14:65102830-65105828:-	1	NA	NA	NA	NA	enriched	noncoding	novel	SR	27.8297	0.087438	0.215827	0.0919291	0	0	0	1.30051
HPSCSR.258957.1	chr14:65267202-65267724:-	1	RPL21P7	RPL21P7-201	ENSG00000258613.1	ENST00000557463.1	unbiased	noncoding	variant	SR	115.985	0.364414	0.773234	0.49983	23.1884	0	72	-0.599848
HPSCSR.258972.16	chr14:65279217-65283777:+	1	PTBP1P	PTBP1P-201	ENSG00000259078.2	ENST00000554374.2	unbiased	coding	variant	SR	89.4212	0.280953	0.622621	0.385569	100	0	33	-0.873575
HPSCSR.258967.6	chr14:65411170-65412690:-	1	FUT8-AS1	FUT8-AS1-201	ENSG00000276116.2	ENST00000621019.2	unbiased	noncoding	matching	SR	440.84	1.38508	2.96779	1.03962	100	100	550	0.693412
HPSCSR.258972.3	chr14:65412726-65743140:+	11	FUT8	FUT8-202	ENSG00000033170.16	ENST00000358307.6	unbiased	coding	variant	LR+SR	3951.15	12.4141	33.7638	17.2607	96.0961	81.8182	697	0.497243
HPSCSR.258972.1	chr14:65410592-65744121:+	11	FUT8	FUT8-203	ENSG00000033170.16	ENST00000360689.9	unbiased	coding	matching	SR	2554.09	8.02469	12.4476	5.17319	100	100	0	-0.335507
HPSCSR.258972.10	chr14:65413069-65458188:+	3	FUT8	FUT8-211	ENSG00000033170.16	ENST00000556292.1	unbiased	noncoding	matching	SR	60.4756	0.190008	0.507049	0.170005	100	100	434	0.83134
HPSCSR.259234.2	chr14:75432134-75470457:+	4	JDP2	JDP2-201	ENSG00000140044.13	ENST00000267569.5	unbiased	coding	matching	SR	4025.52	12.6478	20.2245	7.06146	100	100	4	0.00502117
HPSCSR.259234.7	chr14:75428357-75469798:+	4	JDP2	JDP2-203	ENSG00000140044.13	ENST00000435893.6	unbiased	coding	variant	SR	1018.57	3.20025	4.7786	2.0895	20.1444	87.5	74	-0.0159397
HPSCSR.259234.3	chr14:75428217-75472699:+	4	JDP2	JDP2-204	ENSG00000140044.13	ENST00000437176.5	unbiased	coding	matching	SR	349.106	1.09686	2.76278	1.43442	100	100	181	0.910506
HPSCSR.259234.5	chr14:75428022-75474107:+	4	JDP2	JDP2-208	ENSG00000140044.13	ENST00000651602.1	unbiased	coding	matching	SR	71.6854	0.225229	1.34601	0.951053	100	100	1130	-0.158034
HPSCSR.259234.9	chr14:75427806-75445379:+	3	JDP2	JDP2-207	ENSG00000140044.13	ENST00000559773.5	depleted	coding	matching	SR	205.915	0.646963	1.33058	0.529603	100	100	94	-2.6736
HPSCSR.259248.2	chr14:75423683-75427741:-	1	AF111167.2	AF111167.2-201	ENSG00000259319.1	ENST00000560419.1	depleted	noncoding	matching	SR	119.293	0.374806	0.79726	0.394322	100	100	145	-1.14921
HPSCSR.259009.1	chr14:66012830-66013789:-	1	YBX1P1	YBX1P1-201	ENSG00000224861.1	ENST00000445822.1	unbiased	coding	matching	LR+SR	20034	62.9448	132.795	58.7244	100	100	1581	0.647691
HPSCSR.259008.3	chr14:66255938-66507849:-	3	AL359232.1	AL359232.1-203	ENSG00000258561.2	ENST00000555377.2	unbiased	noncoding	variant	SR	41.4275	0.130161	0.306955	0.146398	76.6958	50	140	-0.895999
HPSCSR.259005.2	chr14:66508516-67181792:+	23	GPHN	GPHN-203	ENSG00000171723.15	ENST00000478722.5	enriched	coding	variant	SR	1574.62	4.9473	6.06282	2.98823	73.9353	95.6522	315	1.2433
HPSCLR.13972.1	chr14:66507407-67181803:+	23	GPHN	GPHN-203	ENSG00000171723.15	ENST00000478722.5	unbiased	coding	matching	LR	219.796	0.690576	8.7488	4.92184	100	100	9	-0.678258
HPSCSR.259005.9	chr14:67113070-67169136:+	6	GPHN	GPHN-208	ENSG00000171723.15	ENST00000555503.1	unbiased	coding	matching	LR+SR	68.485	0.215173	1.57224	0.690032	100	100	2	0.167193
HPSCSR.259005.12	chr14:67143001-67165230:+	3	GPHN	GPHN-216	ENSG00000171723.15	ENST00000557678.1	unbiased	coding	matching	LR+SR	40.9	0.128504	0.351251	0.226991	100	100	2	-0.343229
HPSCSR.259038.1	chr14:67199062-67200327:+	1	AL135978.1	AL135978.1-201	ENSG00000258988.1	ENST00000553618.1	unbiased	coding	matching	LR+SR	147.98	0.464938	0.98654	0.609926	100	100	26	-0.62365
HPSCSR.259005.23	chr14:67241438-67335819:+	15	MPP5	MPP5-204	ENSG00000072415.9	ENST00000555925.5	unbiased	coding	variant	SR	2591.5	8.14224	21.0757	11.0474	99.7004	93.3333	488	0.527455
HPSCSR.259005.22	chr14:67241423-67335819:+	15	MPP5	MPP5-204	ENSG00000072415.9	ENST00000555925.5	unbiased	coding	matching	SR	705.116	2.21541	2.51472	1.52678	100	100	517	-0.172455
HPSCLR.13979.1	chr14:67320302-67333962:+	4	MPP5	MPP5-204	ENSG00000072415.9	ENST00000555925.5	unbiased	coding	variant	LR	2.24776	0.007062	2.34053	1.59372	31.8218	20	4	0.70448
HPSCSR.259005.24	chr14:67241342-67269764:+	3	MPP5	MPP5-203	ENSG00000072415.9	ENST00000554911.1	unbiased	noncoding	matching	SR	212.962	0.669105	1.72445	0.739454	100	100	627	0.270999
HPSCSR.259005.26	chr14:67241627-67279286:+	3	MPP5	MPP5-206	ENSG00000072415.9	ENST00000557237.1	enriched	coding	matching	SR	120.981	0.380109	0.847388	0.433774	100	100	195	1.51572
HPSCSR.259005.27	chr14:67241423-67279986:+	3	MPP5	MPP5-205	ENSG00000072415.9	ENST00000556345.5	unbiased	coding	matching	SR	19.7744	0.062129	0.511181	0.289856	100	100	517	0.0224716
HPSCLR.13976.1	chr14:67279026-67284537:+	1	MPP5	MPP5-205	ENSG00000072415.9	ENST00000556345.5	unbiased	coding	variant	LR	101.673	0.319448	2.21849	1.30951	82.6311	0	13	0.0730964
HPSCSR.259045.1	chr14:67359858-67360063:+	1	NA	NA	NA	NA	unbiased	coding	novel	SR	153.463	0.482166	1.02286	0.469826	0	0	2134	0.202763
HPSCSR.259037.4	chr14:67336188-67359742:-	10	ATP6V1D	ATP6V1D-205	ENSG00000100554.12	ENST00000554087.5	unbiased	coding	variant	SR	1988.97	6.24913	10.0299	5.00306	53.7143	61.5385	2115	-0.350871
HPSCSR.259037.6	chr14:67337872-67359804:-	9	ATP6V1D	ATP6V1D-201	ENSG00000100554.12	ENST00000216442.12	unbiased	coding	matching	LR+SR	5512.08	17.3184	76.4776	38.9891	100	100	2160	0.00769619
HPSCSR.259037.7	chr14:67338251-67359787:-	8	ATP6V1D	ATP6V1D-209	ENSG00000100554.12	ENST00000555431.5	unbiased	coding	matching	SR	502.456	1.57867	8.93963	4.83781	100	100	2156	0.733938
HPSCSR.259037.10	chr14:67348855-67359794:-	4	ATP6V1D	ATP6V1D-208	ENSG00000100554.12	ENST00000555335.1	unbiased	coding	matching	LR+SR	298.44	0.937669	7.39228	4.23484	100	100	2156	0.619512
HPSCSR.259037.12	chr14:67312005-67337776:-	3	ATP6V1D	ATP6V1D-204	ENSG00000100554.12	ENST00000553974.1	unbiased	noncoding	matching	SR	492.678	1.54794	1.08784	0.382142	100	100	6	-0.141148
HPSCSR.259037.13	chr14:67352731-67359742:-	2	ATP6V1D	ATP6V1D-214	ENSG00000100554.12	ENST00000557244.1	enriched	coding	matching	LR+SR	35.1097	0.110311	0.691074	0.437906	100	100	2115	1.39098
HPSCSR.259047.1	chr14:67386984-67412165:-	9	PLEK2	PLEK2-201	ENSG00000100558.9	ENST00000216446.9	unbiased	coding	matching	SR	185.29	0.582162	1.43981	0.611925	100	100	146	-0.223013
HPSCSR.259046.1	chr14:67360328-67386516:+	8	EIF2S1	EIF2S1-201	ENSG00000134001.13	ENST00000256383.9	depleted	coding	matching	LR+SR	12651.2	39.7487	83.8479	40.5557	100	100	2693	-2.1143
HPSCSR.259046.2	chr14:67360556-67382587:+	7	EIF2S1	EIF2S1-206	ENSG00000134001.13	ENST00000557310.5	enriched	coding	matching	SR	227.444	0.714606	1.6478	0.861884	100	100	36	1.01263
HPSCLR.13981.2	chr14:67364008-67384122:+	7	EIF2S1	EIF2S1-202	ENSG00000134001.13	ENST00000466499.6	enriched	coding	matching	LR	158.323	0.497435	5.28129	2.61734	100	100	3	1.00693
HPSCSR.259046.3	chr14:67364898-67382681:+	6	EIF2S1	EIF2S1-204	ENSG00000134001.13	ENST00000555876.1	unbiased	coding	matching	LR+SR	29.1938	0.091724	1.17934	0.763238	100	100	44	0.0519064
HPSCSR.259046.4	chr14:67360353-67374648:+	3	EIF2S1	EIF2S1-205	ENSG00000134001.13	ENST00000556724.1	unbiased	coding	matching	LR+SR	753.242	2.36661	8.25457	4.48642	100	100	2695	0.0271385
HPSCSR.259046.5	chr14:67382411-67383668:+	2	EIF2S1	EIF2S1-203	ENSG00000134001.13	ENST00000554332.1	unbiased	coding	matching	LR+SR	10633.8	33.4103	36.7133	16.5055	100	100	8	0.382168
HPSCSR.259048.7	chr14:67470266-67478823:-	2	TMEM229B	TMEM229B-207	ENSG00000198133.8	ENST00000557006.5	depleted	coding	variant	SR	36.9489	0.11609	0.651769	0.417556	93.2758	25	6	-1.69126
HPSCSR.259048.10	chr14:67533083-67533293:-	1	TMEM229B	TMEM229B-202	ENSG00000198133.8	ENST00000554278.5	enriched	noncoding	novel	SR	759.898	2.38753	5.06599	2.59336	0	0	274	1.81127
HPSCSR.259063.1	chr14:67582067-67583718:-	1	PIGH	PIGH-211	ENSG00000100564.9	ENST00000561272.5	unbiased	coding	variant	SR	44.7365	0.140558	0.294413	0.134014	27.3684	0	1	0.00833765
HPSCSR.259055.6	chr14:67569033-67587681:+	22	PLEKHH1	PLEKHH1-206	ENSG00000054690.14	ENST00000558386.5	unbiased	coding	matching	SR	796.129	2.50136	6.72277	4.00705	100	100	1	0.887351
HPSCSR.259055.7	chr14:67571063-67589440:+	20	PLEKHH1	PLEKHH1-202	ENSG00000054690.14	ENST00000557971.5	unbiased	coding	matching	SR	967.218	3.0389	9.8445	4.90111	100	100	3	0.844204
HPSCSR.259055.10	chr14:67570468-67575599:+	6	PLEKHH1	PLEKHH1-207	ENSG00000054690.14	ENST00000558981.5	enriched	coding	matching	SR	327.906	1.03025	2.11721	1.28902	100	100	3	1.02799
HPSCLR.13983.1	chr14:67581586-67589611:+	6	PLEKHH1	PLEKHH1-211	ENSG00000054690.14	ENST00000559981.1	enriched	coding	matching	LR	71.1601	0.223578	3.23783	2.5012	100	100	9	1.20974
HPSCSR.259055.12	chr14:67580895-67585602:+	5	PLEKHH1	PLEKHH1-205	ENSG00000054690.14	ENST00000558366.5	enriched	coding	matching	LR+SR	70.6025	0.221826	1.37834	0.948319	100	100	9	1.62441
HPSCSR.259055.18	chr14:67578563-67582157:+	4	PLEKHH1	PLEKHH1-215	ENSG00000054690.14	ENST00000561370.5	unbiased	coding	variant	SR	427.843	1.34424	1.63175	0.954505	30.5495	25	20	0.796006
HPSCSR.259055.14	chr14:67569739-67573302:+	4	PLEKHH1	PLEKHH1-216	ENSG00000054690.14	ENST00000561456.5	enriched	coding	matching	SR	409.065	1.28524	3.09277	1.8323	100	100	3	1.32485
HPSCSR.259055.25	chr14:67579294-67580307:+	2	PLEKHH1	PLEKHH1-204	ENSG00000054690.14	ENST00000558296.1	enriched	noncoding	matching	LR+SR	183.528	0.576626	1.33987	0.809358	100	100	11	1.1191
HPSCSR.259055.23	chr14:67571788-67573376:+	2	PLEKHH1	PLEKHH1-214	ENSG00000054690.14	ENST00000561135.1	enriched	coding	matching	SR	163.331	0.513169	1.12589	0.775713	100	100	64	1.27871
HPSCSR.259055.22	chr14:67586411-67589533:+	2	PLEKHH1	PLEKHH1-203	ENSG00000054690.14	ENST00000558214.1	unbiased	noncoding	matching	LR+SR	118.687	0.372902	1.28003	0.646966	100	100	13	0.688318
HPSCSR.259055.26	chr14:67585116-67585984:+	2	PLEKHH1	PLEKHH1-209	ENSG00000054690.14	ENST00000559766.1	unbiased	coding	matching	LR+SR	97.2283	0.305482	0.744514	0.454894	100	100	4	0.485848
HPSCSR.259064.1	chr14:67589318-67600268:-	4	PIGH	PIGH-201	ENSG00000100564.9	ENST00000216452.9	depleted	coding	matching	SR	1157.17	3.63571	11.1228	5.34327	100	100	296	-3.82413
HPSCSR.259064.2	chr14:67590127-67600282:-	4	PIGH	PIGH-202	ENSG00000100564.9	ENST00000558001.1	unbiased	coding	matching	SR	50.9743	0.160156	1.09104	0.481233	100	100	268	-0.019115
HPSCSR.259064.5	chr14:67591809-67600267:-	4	PIGH	PIGH-209	ENSG00000100564.9	ENST00000559581.5	depleted	coding	matching	SR	32.6518	0.102589	0.218379	0.118859	100	100	299	-2.99247
HPSCSR.259064.3	chr14:67590112-67600246:-	4	PIGH	PIGH-212	ENSG00000100564.9	ENST00000561303.5	unbiased	coding	matching	SR	28.4718	0.089455	0.727621	0.436258	100	100	332	-0.080877
HPSCSR.259064.8	chr14:67589755-67592776:-	2	PIGH	PIGH-207	ENSG00000100564.9	ENST00000559118.1	unbiased	noncoding	matching	SR	1459.28	4.5849	2.68401	1.19466	100	100	4	-0.217099
HPSCLR.13984.1	chr14:67596321-67600272:-	1	PIGH	PIGH-208	ENSG00000100564.9	ENST00000559415.1	unbiased	coding	variant	LR	33.3886	0.104904	0.25259	0.135277	51.4706	0	287	-0.492978
HPSCSR.259064.11	chr14:67620970-67645644:-	2	AL049779.4	AL049779.4-201	ENSG00000286861.1	ENST00000662787.1	depleted	noncoding	variant	SR	65.7728	0.206652	0.438301	0.146843	100	25	5	-1.27538
HPSCSR.259055.9	chr14:67619920-67651708:+	8	ARG2	ARG2-201	ENSG00000081181.8	ENST00000261783.4	enriched	coding	matching	LR+SR	12466.5	39.1686	90.1278	41.2141	100	100	1254	1.08901
HPSCSR.259055.11	chr14:67619936-67646915:+	5	ARG2	ARG2-203	ENSG00000081181.8	ENST00000557120.5	unbiased	coding	matching	LR+SR	692.341	2.17527	4.58519	2.07567	100	100	1256	0.670154
HPSCSR.259055.15	chr14:67646448-67650808:+	4	ARG2	ARG2-204	ENSG00000081181.8	ENST00000557319.1	unbiased	coding	matching	LR+SR	175.269	0.550679	2.34919	1.37865	100	100	3	0.661308
HPSCSR.259055.30	chr14:67652613-67653430:+	1	NA	NA	NA	NA	unbiased	noncoding	novel	SR	250.781	0.787928	1.67187	0.761237	0	0	1	0.556324
HPSCSR.259064.12	chr14:67651264-67674610:-	7	VTI1B	VTI1B-201	ENSG00000100568.11	ENST00000216456.6	unbiased	coding	matching	SR	23913.1	75.1326	77.5606	25.0645	100	100	1794	-0.0769149
HPSCSR.259064.13	chr14:67676800-67695764:-	7	RDH11	RDH11-201	ENSG00000072042.13	ENST00000381346.9	unbiased	coding	matching	LR+SR	16296.4	51.2016	221.499	112.763	100	100	2752	0.439333
HPSCSR.259064.14	chr14:67677364-67695754:-	7	RDH11	RDH11-203	ENSG00000072042.13	ENST00000553384.5	enriched	coding	matching	LR+SR	556.305	1.74785	34.0932	25.9068	100	100	2752	2.22771
HPSCSR.259064.15	chr14:67647085-67674632:-	6	VTI1B	VTI1B-204	ENSG00000100568.11	ENST00000554659.6	depleted	coding	matching	LR+SR	6834.19	21.4723	55.7658	28.9369	100	100	1792	-1.38947
HPSCSR.259064.16	chr14:67678034-67695733:-	6	RDH11	RDH11-202	ENSG00000072042.13	ENST00000428130.6	enriched	coding	matching	SR	64.3304	0.20212	2.17739	1.16991	100	100	2751	1.38568
HPSCSR.259064.18	chr14:67684510-67695717:-	5	RDH11	RDH11-205	ENSG00000072042.13	ENST00000553816.5	unbiased	coding	matching	SR	335.448	1.05394	2.53323	1.27805	100	100	2751	0.862425
HPSCSR.259064.20	chr14:67677393-67692851:-	4	RDH11	RDH11-204	ENSG00000072042.13	ENST00000553578.5	unbiased	noncoding	matching	SR	6490.24	20.3917	16.5528	8.31219	100	100	16	0.500433
HPSCSR.259064.22	chr14:67659864-67690267:-	4	AL049779.1	AL049779.1-202	ENSG00000258466.5	ENST00000553582.5	enriched	noncoding	matching	SR	126.761	0.398271	0.90241	0.439259	100	100	28	1.28076
HPSCSR.259064.23	chr14:67656510-67674820:-	3	VTI1B	VTI1B-205	ENSG00000100568.11	ENST00000555543.1	unbiased	coding	matching	SR	1302.36	4.0919	7.96811	3.48634	100	100	309	0.83418
HPSCSR.259064.25	chr14:67651152-67659791:-	3	VTI1B	VTI1B-203	ENSG00000100568.11	ENST00000554636.1	unbiased	coding	matching	LR+SR	539.504	1.69507	3.13845	1.20224	100	100	36	0.221433
HPSCLR.13987.3	chr14:67692416-67695793:-	2	RDH11	RDH11-208	ENSG00000072042.13	ENST00000556692.1	enriched	coding	matching	LR	840.041	2.63933	7.90768	4.21368	100	100	2748	1.1792
HPSCSR.259064.26	chr14:67656480-67660194:-	2	VTI1B	VTI1B-202	ENSG00000100568.11	ENST00000553619.1	unbiased	coding	matching	LR+SR	220.446	0.69262	1.78961	0.928785	100	100	5	-0.244229
HPSCSR.259064.27	chr14:67652300-67652614:-	1	COX7A2P1	COX7A2P1-201	ENSG00000258626.2	ENST00000553847.2	unbiased	noncoding	matching	SR	255.879	0.803948	1.70586	0.748269	100	100	1	0.488179
HPSCSR.259055.27	chr14:67659793-67676795:+	2	NA	NA	NA	NA	unbiased	noncoding	novel	SR	186.305	0.585353	1.35545	0.531837	0	0	36	-0.13084
HPSCSR.259055.32	chr14:67722495-67752343:+	8	RDH12	RDH12-201	ENSG00000139988.10	ENST00000267502.3	unbiased	coding	variant	SR	62.1969	0.195416	0.488609	0.237598	92.7987	68.75	42	0.393205
HPSCSR.259055.33	chr14:67722495-67752343:+	8	RDH12	RDH12-201	ENSG00000139988.10	ENST00000267502.3	unbiased	coding	variant	SR	52.9957	0.166507	0.266705	0.088024	92.7987	75	42	0.706757
HPSCSR.259055.36	chr14:67799004-67799609:+	1	AL049779.2	AL049779.2-201	ENSG00000258759.1	ENST00000557141.1	unbiased	coding	matching	LR+SR	1087.84	3.41787	7.23933	4.43332	100	100	24	0.0507457
HPSCSR.259064.30	chr14:67746522-67816590:-	42	ZFYVE26	ZFYVE26-201	ENSG00000072121.16	ENST00000347230.9	unbiased	coding	matching	LR+SR	2300.78	7.22882	9.58284	5.25032	100	100	412	-0.651723
HPSCSR.259064.31	chr14:67748229-67816587:-	41	ZFYVE26	ZFYVE26-204	ENSG00000072121.16	ENST00000554523.5	enriched	coding	matching	LR+SR	112.678	0.354023	2.97694	1.61871	100	100	412	1.07849
HPSCSR.259064.33	chr14:67760782-67816587:-	35	ZFYVE26	ZFYVE26-207	ENSG00000072121.16	ENST00000555452.1	enriched	coding	matching	LR+SR	265.704	0.834814	6.44458	3.19199	100	100	412	1.94331
HPSCSR.259064.34	chr14:67727374-67770477:-	15	ZFYVE26	ZFYVE26-202	ENSG00000072121.16	ENST00000394455.6	unbiased	coding	matching	SR	57.6161	0.181024	0.491874	0.236535	100	100	8	-0.169025
HPSCSR.259064.36	chr14:67796221-67816585:-	11	ZFYVE26	ZFYVE26-210	ENSG00000072121.16	ENST00000557366.5	enriched	coding	matching	SR	110.133	0.346028	0.875056	0.421198	100	100	412	1.93994
HPSCSR.259064.37	chr14:67750473-67761491:-	7	ZFYVE26	ZFYVE26-209	ENSG00000072121.16	ENST00000557306.1	unbiased	coding	matching	LR+SR	149.515	0.469762	1.7881	0.963894	100	100	12	0.428159
HPSCSR.259064.38	chr14:67753711-67756421:-	4	ZFYVE26	ZFYVE26-206	ENSG00000072121.16	ENST00000554783.1	unbiased	coding	matching	LR+SR	340.303	1.0692	3.0499	1.48215	100	100	4	0.504179
HPSCSR.259064.39	chr14:67777584-67778327:-	2	ZFYVE26	ZFYVE26-208	ENSG00000072121.16	ENST00000557204.1	unbiased	coding	matching	LR+SR	112.4	0.353148	1.26968	0.943134	100	100	7	0.493891
HPSCLR.13527.8	chr14:67815529-67816590:-	2	ZFYVE26	ZFYVE26-203	ENSG00000072121.16	ENST00000553399.1	unbiased	noncoding	matching	LR	22.4205	0.070443	0.386549	0.238783	100	100	412	0.212616
HPSCSR.259068.4	chr14:68421698-68422196:-	1	PPIAP6	PPIAP6-201	ENSG00000258477.1	ENST00000557078.1	unbiased	coding	matching	LR+SR	2062.54	6.4803	10.0985	5.14692	100	100	119	-0.089146
HPSCSR.259071.1	chr14:68605396-68611732:-	3	AL121820.3	AL121820.3-201	ENSG00000287385.1	ENST00000661958.1	unbiased	noncoding	matching	SR	47.4983	0.149235	0.28934	0.152252	100	100	27	-0.689402
HPSCSR.259055.37	chr14:67819779-68478051:+	12	RAD51B	RAD51B-208	ENSG00000182185.18	ENST00000479335.5	unbiased	coding	matching	SR	83.8214	0.263359	0.440457	0.22412	100	100	126	-0.0483945
HPSCSR.259055.41	chr14:67819812-68497451:+	11	RAD51B	RAD51B-205	ENSG00000182185.18	ENST00000471583.5	enriched	coding	variant	SR	1007.63	3.16586	3.5067	1.38608	70.3125	86.3636	126	20
HPSCSR.259055.40	chr14:67819808-68595996:+	11	RAD51B	RAD51B-210	ENSG00000182185.18	ENST00000487270.5	unbiased	coding	matching	SR	160.648	0.50474	1.4201	0.734783	100	100	126	-0.258406
HPSCSR.259055.38	chr14:67819779-68611565:+	11	RAD51B	RAD51B-211	ENSG00000182185.18	ENST00000487861.5	enriched	coding	matching	SR	17.0997	0.053726	0.616998	0.393144	100	100	126	1.34585
HPSCSR.259055.42	chr14:67819812-67887326:+	7	RAD51B	RAD51B-201	ENSG00000182185.18	ENST00000390683.7	enriched	coding	matching	LR+SR	146.046	0.458861	2.93864	1.32133	100	100	126	1.33475
HPSCSR.259055.46	chr14:67887102-68683171:+	5	RAD51B	RAD51B-207	ENSG00000182185.18	ENST00000478014.5	unbiased	coding	matching	SR	121.596	0.382043	0.885574	0.374362	100	100	1	0.682233
HPSCSR.259055.45	chr14:67887130-68497562:+	5	RAD51B	RAD51B-202	ENSG00000182185.18	ENST00000460526.5	unbiased	coding	matching	SR	42.482	0.133474	0.972604	0.519129	100	100	1	-0.720412
HPSCSR.259055.48	chr14:67823520-67835106:+	3	RAD51B	RAD51B-215	ENSG00000182185.18	ENST00000553334.1	enriched	coding	matching	LR+SR	91.6832	0.288059	0.88981	0.588045	100	100	6	309.056
HPSCSR.259055.49	chr14:68411510-68470717:+	3	RAD51B	RAD51B-220	ENSG00000182185.18	ENST00000554575.2	unbiased	coding	matching	SR	70.7153	0.22218	0.465593	0.196637	100	100	38	0.325555
HPSCSR.259055.51	chr14:67885733-67887550:+	2	RAD51B	RAD51B-206	ENSG00000182185.18	ENST00000474051.1	unbiased	noncoding	matching	LR+SR	67.7366	0.212822	0.559879	0.261731	100	100	7	-0.118322
HPSCLR.15569.1	chr14:68682919-68688271:-	1	AL121820.1	AL121820.1-201	ENSG00000258623.1	ENST00000556919.1	unbiased	noncoding	variant	LR	160.443	0.504095	1.10834	0.543801	100	0	4	0.393487
HPSCSR.259055.55	chr14:68693090-68693583:+	1	RPL12P7	RPL12P7-201	ENSG00000242941.1	ENST00000493832.1	unbiased	coding	matching	SR	72.1528	0.226697	0.481019	0.208903	100	100	21	0.174977
HPSCSR.259076.3	chr14:68789955-68796214:-	3	ZFP36L1	ZFP36L1-203	ENSG00000185650.9	ENST00000553375.1	enriched	coding	variant	SR	2868.1	9.0113	4.16888	0.618573	100	66.6667	136	2.69416
HPSCSR.259076.2	chr14:68788605-68794736:-	3	ZFP36L1	ZFP36L1-201	ENSG00000185650.9	ENST00000336440.3	enriched	coding	matching	LR+SR	549.444	1.7263	4.33115	2.29667	100	100	19	1.40529
HPSCSR.259076.4	chr14:68787662-68793240:-	2	ZFP36L1	ZFP36L1-202	ENSG00000185650.9	ENST00000439696.2	depleted	coding	matching	LR+SR	24936	78.3465	177.706	85.6949	100	100	40	-2.02535
HPSCSR.259076.6	chr14:68789945-68796253:-	2	ZFP36L1	ZFP36L1-206	ENSG00000185650.9	ENST00000557086.1	enriched	coding	matching	LR+SR	462.646	1.45359	3.32075	1.75956	100	100	139	2.30823
HPSCSR.259055.53	chr14:68789971-68790986:+	2	NA	NA	NA	NA	depleted	noncoding	novel	SR	1560.83	4.90399	9.97127	5.22209	0	0	196	-1.06434
HPSCSR.259091.4	chr14:68882589-68884772:+	2	NA	NA	NA	NA	unbiased	noncoding	novel	SR	394.748	1.24026	2.30466	1.14672	0	0	44	-0.237079
HPSCSR.259091.5	chr14:68893746-68902473:+	2	NA	NA	NA	NA	unbiased	noncoding	novel	SR	471.798	1.48234	3.02867	1.10201	0	0	24	0.0410829
HPSCLR.15573.1	chr14:68935414-68952536:+	2	BANF1P1	BANF1P1-201	ENSG00000258531.2	ENST00000553684.2	unbiased	noncoding	variant	LR	72.5827	0.228048	0.47411	0.186357	100	0	37	-0.0947775
HPSCSR.259076.7	chr14:68874323-68979239:-	22	ACTN1	ACTN1-203	ENSG00000072110.13	ENST00000394419.8	unbiased	coding	matching	LR+SR	14986.7	47.0866	49.5613	16.2791	100	100	6079	0.0473372
HPSCSR.259076.8	chr14:68874859-68979076:-	21	ACTN1	ACTN1-205	ENSG00000072110.13	ENST00000538545.6	unbiased	coding	matching	LR+SR	20157.7	63.3336	79.688	36.3734	100	100	150	0.576759
HPSCSR.259076.9	chr14:68874143-68979440:-	21	ACTN1	ACTN1-201	ENSG00000072110.13	ENST00000193403.10	unbiased	coding	matching	LR+SR	9067.99	28.4907	110.189	62.2667	100	100	105	-0.106462
HPSCSR.259076.10	chr14:68874686-68979262:-	21	ACTN1	ACTN1-204	ENSG00000072110.13	ENST00000438964.6	unbiased	coding	matching	LR+SR	86.8999	0.273031	64.649	37.7059	100	100	6054	0.215953
HPSCSR.259076.13	chr14:68874318-68888263:-	10	ACTN1	ACTN1-216	ENSG00000072110.13	ENST00000556083.1	unbiased	coding	matching	LR+SR	1139.96	3.58163	9.36574	4.84067	100	100	17	-0.00766128
HPSCSR.259076.12	chr14:68892228-68978289:-	10	ACTN1	ACTN1-215	ENSG00000072110.13	ENST00000555616.5	enriched	coding	matching	SR	78.6487	0.247106	0.754543	0.499665	100	100	33	1.85114
HPSCSR.259076.14	chr14:68893665-68978735:-	9	ACTN1	ACTN1-220	ENSG00000072110.13	ENST00000556433.5	enriched	coding	matching	LR+SR	1345.82	4.22844	21.8393	13.1803	100	100	100	2.37895
HPSCSR.259076.15	chr14:68893703-68921038:-	8	ACTN1	ACTN1-213	ENSG00000072110.13	ENST00000554508.5	unbiased	coding	matching	SR	373.587	1.17377	2.29258	0.617777	100	100	32	0.353892
HPSCSR.259076.17	chr14:68904702-68977654:-	7	ACTN1	ACTN1-208	ENSG00000072110.13	ENST00000553370.5	enriched	coding	matching	SR	186.093	0.584687	1.4368	0.815422	100	100	7	3.98503
HPSCSR.259076.18	chr14:68874786-68882567:-	5	ACTN1	ACTN1-214	ENSG00000072110.13	ENST00000555075.5	enriched	coding	matching	LR+SR	3382.69	10.6281	68.2452	35.3358	100	100	43	1.25233
HPSCSR.259076.20	chr14:68910022-68978240:-	5	ACTN1	ACTN1-221	ENSG00000072110.13	ENST00000556571.1	enriched	coding	matching	LR+SR	244.79	0.769107	0.92427	0.451359	100	100	19	2.43522
HPSCSR.259076.19	chr14:68879049-68884303:-	5	ACTN1	ACTN1-207	ENSG00000072110.13	ENST00000553290.1	unbiased	coding	matching	SR	186.511	0.585999	1.91493	0.954	100	100	36	0.782034
HPSCSR.259076.24	chr14:68874323-68879022:-	2	ACTN1	ACTN1-211	ENSG00000072110.13	ENST00000553882.1	unbiased	noncoding	matching	LR+SR	11950.2	37.5463	63.5951	28.3734	100	100	25	0.20819
HPSCSR.259076.26	chr14:68879864-68881122:-	2	ACTN1	ACTN1-219	ENSG00000072110.13	ENST00000556432.1	unbiased	coding	matching	LR+SR	924.394	2.90436	5.88949	2.90749	100	100	1	0.326315
HPSCSR.259076.27	chr14:68973781-68979031:-	2	ACTN1	ACTN1-217	ENSG00000072110.13	ENST00000556203.1	unbiased	noncoding	matching	SR	124.154	0.39008	0.813461	0.331368	100	100	140	0.0238854
HPSCSR.259076.25	chr14:68925559-68978269:-	2	ACTN1	ACTN1-209	ENSG00000072110.13	ENST00000553659.1	enriched	coding	matching	SR	88.2173	0.27717	0.599855	0.248713	100	100	28	1.66804
HPSCLR.15576.1	chr14:69050881-69153119:-	9	DCAF5	DCAF5-201	ENSG00000139990.18	ENST00000341516.10	depleted	coding	matching	LR	4415.47	13.873	28.3649	14.4561	100	100	644	-3.13516
HPSCSR.259096.2	chr14:69075312-69152983:-	7	DCAF5	DCAF5-209	ENSG00000139990.18	ENST00000557386.5	unbiased	coding	variant	SR	1553.95	4.88235	13.7341	7.70629	32.8824	61.1111	260	0.581615
HPSCSR.259096.1	chr14:69089204-69152983:-	7	DCAF5	DCAF5-202	ENSG00000139990.18	ENST00000389997.10	depleted	coding	matching	SR	128.406	0.40344	0.893754	0.4364	100	100	260	-1.26337
HPSCSR.259096.4	chr14:69075312-69152983:-	6	DCAF5	DCAF5-209	ENSG00000139990.18	ENST00000557386.5	unbiased	coding	variant	SR	1122.45	3.52662	7.1297	4.01237	32.8824	55.5556	260	-0.00719196
HPSCSR.259096.3	chr14:69091674-69153040:-	6	DCAF5	DCAF5-206	ENSG00000139990.18	ENST00000554681.1	unbiased	coding	matching	SR	186.603	0.586287	1.57489	0.849706	100	100	739	0.0915951
HPSCSR.259091.18	chr14:69191531-69242356:+	11	EXD2	EXD2-202	ENSG00000081177.18	ENST00000409014.5	unbiased	coding	matching	SR	731.65	2.29877	10.0745	5.23794	100	100	291	-0.74741
HPSCSR.259091.19	chr14:69191555-69241449:+	10	EXD2	EXD2-212	ENSG00000081177.18	ENST00000492815.5	enriched	coding	variant	SR	5485.65	17.2354	23.9292	12.7203	71.1995	85	292	1.68414
HPSCLR.15575.1	chr14:69191766-69241517:+	10	EXD2	EXD2-206	ENSG00000081177.18	ENST00000409949.5	enriched	coding	matching	LR	82.1383	0.25807	3.17631	2.19112	100	100	249	1.59784
HPSCSR.259091.20	chr14:69191806-69241449:+	9	EXD2	EXD2-204	ENSG00000081177.18	ENST00000409242.5	enriched	coding	matching	SR	41.3513	0.129922	5.59405	3.18675	100	100	254	1.48836
HPSCSR.259091.23	chr14:69191813-69209438:+	4	EXD2	EXD2-208	ENSG00000081177.18	ENST00000461908.5	unbiased	coding	matching	SR	50.4074	0.158375	0.390873	0.19555	100	100	257	0.189543
HPSCSR.259091.29	chr14:69235612-69236543:+	2	EXD2	EXD2-209	ENSG00000081177.18	ENST00000465286.1	unbiased	noncoding	matching	LR+SR	202.746	0.637008	1.67295	1.04971	100	100	0	0.106513
HPSCLR.15578.1	chr14:69259964-69357033:+	16	GALNT16	GALNT16-201	ENSG00000100626.17	ENST00000337827.8	unbiased	coding	matching	LR	58.7664	0.184638	1.46571	0.927138	100	100	98	-0.72537
HPSCSR.259091.16	chr14:69260158-69354466:+	15	GALNT16	GALNT16-202	ENSG00000100626.17	ENST00000448469.8	unbiased	coding	matching	LR+SR	1005.11	3.15796	4.18791	1.95275	100	100	149	0.175377
HPSCSR.259091.17	chr14:69260291-69348092:+	14	GALNT16	GALNT16-204	ENSG00000100626.17	ENST00000553669.1	unbiased	coding	matching	LR+SR	52.8979	0.1662	1.2604	0.693862	100	100	118	0.618269
HPSCSR.259091.28	chr14:69352029-69353968:+	2	GALNT16	GALNT16-210	ENSG00000100626.17	ENST00000556829.1	unbiased	coding	matching	SR	11.421	0.035884	0.302144	0.17189	100	100	12	-0.447304
HPSCSR.259099.1	chr14:69380128-69398299:-	4	ERH	ERH-203	ENSG00000100632.11	ENST00000557016.6	enriched	coding	matching	SR	91064.9	286.117	847.117	381.636	100	100	14873	1.33938
HPSCSR.259099.2	chr14:69380135-69398271:-	3	ERH	ERH-201	ENSG00000100632.11	ENST00000216520.6	unbiased	noncoding	matching	SR	1183.09	3.71715	11.7995	6.23347	100	100	14791	0.552403
HPSCSR.259099.3	chr14:69386655-69398299:-	3	ERH	ERH-202	ENSG00000100632.11	ENST00000555373.1	unbiased	coding	matching	SR	1066.75	3.35162	5.27848	2.81888	100	100	14873	0.67075
HPSCLR.15581.1	chr14:69380123-69394913:-	3	ERH	ERH-203	ENSG00000100632.11	ENST00000557016.6	unbiased	coding	variant	LR	955.66	3.00259	13.585	9.20791	91.2769	62.5	32	0.585716
HPSCSR.259091.35	chr14:69398738-69462381:+	8	SLC39A9	SLC39A9-207	ENSG00000029364.12	ENST00000555840.5	enriched	coding	matching	SR	1197.03	3.76095	6.64368	3.19765	100	100	1032	1.21385
HPSCSR.259091.36	chr14:69398692-69460551:+	8	SLC39A9	SLC39A9-211	ENSG00000029364.12	ENST00000628474.2	unbiased	coding	matching	SR	160.611	0.504624	5.86769	2.77634	100	100	1050	0.978082
HPSCSR.259091.37	chr14:69398390-69458827:+	8	SLC39A9	SLC39A9-203	ENSG00000029364.12	ENST00000538956.5	enriched	coding	matching	SR	18.5694	0.058343	0.441523	0.215741	100	100	9398	1.89374
HPSCSR.259091.39	chr14:69398690-69462388:+	7	SLC39A9	SLC39A9-209	ENSG00000029364.12	ENST00000556605.5	unbiased	coding	matching	LR+SR	530.416	1.66652	1.64444	0.779474	100	100	1051	0.749196
HPSCSR.259091.38	chr14:69398386-69459078:+	7	SLC39A9	SLC39A9-206	ENSG00000029364.12	ENST00000555245.5	enriched	coding	matching	SR	210.531	0.661468	0.903708	0.461764	100	100	12362	1.71893
HPSCSR.259091.40	chr14:69398692-69462381:+	7	SLC39A9	SLC39A9-207	ENSG00000029364.12	ENST00000555840.5	unbiased	coding	variant	LR+SR	77.8548	0.244612	0.515978	0.349625	100	75	1050	-0.00921933
HPSCLR.15580.1	chr14:69398692-69462390:+	7	SLC39A9	SLC39A9-202	ENSG00000029364.12	ENST00000336643.10	unbiased	coding	matching	LR	10.5308	0.033087	3.57124	2.6339	100	100	1050	-0.203491
HPSCSR.259091.41	chr14:69398692-69462381:+	6	SLC39A9	SLC39A9-201	ENSG00000029364.12	ENST00000031146.8	unbiased	coding	matching	LR+SR	1125.74	3.53695	18.3073	9.31012	100	100	1050	0.315394
HPSCSR.259091.42	chr14:69399370-69458593:+	6	SLC39A9	SLC39A9-210	ENSG00000029364.12	ENST00000557046.1	unbiased	coding	matching	SR	217.522	0.683432	2.20063	1.18301	100	100	10	0.350915
HPSCSR.259091.43	chr14:69398015-69453300:+	5	SLC39A9	SLC39A9-208	ENSG00000029364.12	ENST00000556125.5	unbiased	coding	matching	SR	313.628	0.985388	1.56885	0.812503	100	100	42	0.514913
HPSCSR.259091.44	chr14:69454701-69458543:+	3	SLC39A9	SLC39A9-204	ENSG00000029364.12	ENST00000554023.1	unbiased	coding	matching	LR+SR	104.819	0.329332	1.16858	0.699465	100	100	11	0.38225
HPSCSR.259091.45	chr14:69398708-69429457:+	3	SLC39A9	SLC39A9-205	ENSG00000029364.12	ENST00000554059.1	unbiased	noncoding	matching	SR	91.2251	0.28662	0.623074	0.303556	100	100	1041	0.236879
HPSCSR.259091.34	chr14:69484728-69531551:+	12	PLEKHD1	PLEKHD1-201	ENSG00000175985.10	ENST00000322564.9	unbiased	coding	variant	SR	45.0595	0.141572	0.450546	0.234323	100	92.3077	50	0.42999
HPSCSR.259101.3	chr14:69569799-69574871:-	2	CCDC177	CCDC177-201	ENSG00000267909.3	ENST00000599174.3	enriched	coding	matching	SR	458.016	1.43904	3.16337	1.44717	100	100	57	2.01039
HPSCSR.259101.6	chr14:69569799-69574871:-	2	CCDC177	CCDC177-201	ENSG00000267909.3	ENST00000599174.3	enriched	coding	variant	SR	142.946	0.449123	0.843545	0.533315	100	75	57	2.23028
HPSCSR.259091.48	chr14:69611596-69715144:+	6	SUSD6	SUSD6-201	ENSG00000100647.8	ENST00000342745.5	depleted	coding	matching	SR	1081.97	3.39943	7.11768	3.88934	100	100	249	-4.49343
HPSCSR.259091.49	chr14:69658510-69703798:+	2	SUSD6	SUSD6-203	ENSG00000100647.8	ENST00000556993.1	depleted	coding	matching	SR	58.2359	0.182972	1.16882	0.791993	100	100	2	-1.04586
HPSCSR.259101.1	chr14:69582916-69611516:-	3	AL133445.3	AL133445.3-201	ENSG00000287310.1	ENST00000656285.1	unbiased	noncoding	variant	SR	55.7319	0.175104	0.380644	0.19954	99.6986	50	247	0.735658
HPSCSR.259101.5	chr14:69602494-69611516:-	2	NA	NA	NA	NA	unbiased	noncoding	novel	SR	259.151	0.814227	1.21507	0.460868	0	0	247	0.0131589
HPSCLR.15584.1	chr14:69777587-69780777:-	1	SLC10A1	SLC10A1-201	ENSG00000100652.5	ENST00000216540.5	unbiased	noncoding	variant	LR	1.57117	0.004936	0.232468	0.0992629	18.7812	0	1	-0.488745
HPSCSR.259102.3	chr14:69726900-69772004:+	9	SRSF5	SRSF5-203	ENSG00000100650.16	ENST00000553521.5	unbiased	coding	matching	SR	2620.19	8.23239	14.3412	5.77119	100	100	43	-0.0523979
HPSCSR.259102.4	chr14:69767186-69771949:+	9	SRSF5	SRSF5-205	ENSG00000100650.16	ENST00000553635.5	enriched	coding	variant	SR	2272.51	7.14002	34.7014	18.2545	71.6006	81.25	10489	1.07032
HPSCSR.259102.7	chr14:69767093-69771973:+	8	SRSF5	SRSF5-201	ENSG00000100650.16	ENST00000394366.6	unbiased	coding	matching	LR+SR	6111.36	19.2013	40.8238	16.7372	100	100	10425	-0.189809
HPSCSR.259102.6	chr14:69767186-69771654:+	8	SRSF5	SRSF5-211	ENSG00000100650.16	ENST00000555547.5	unbiased	coding	matching	LR+SR	192.071	0.603469	6.75658	3.60262	100	100	10489	0.0715211
HPSCSR.259102.5	chr14:69767142-69772005:+	8	SRSF5	SRSF5-217	ENSG00000100650.16	ENST00000557154.6	unbiased	coding	matching	LR+SR	42.0767	0.132201	28.0779	15.9472	100	100	10483	0.66819
HPSCLR.15585.5	chr14:69767182-69772005:+	7	SRSF5	SRSF5-215	ENSG00000100650.16	ENST00000556587.5	unbiased	coding	matching	LR	3394.34	10.6647	29.4414	14.7179	100	100	10489	0.38454
HPSCSR.259102.8	chr14:69767172-69771642:+	7	SRSF5	SRSF5-212	ENSG00000100650.16	ENST00000556184.5	unbiased	coding	matching	LR+SR	2154.18	6.76823	15.6012	8.27451	100	100	10486	-0.0197305
HPSCSR.259102.10	chr14:69767093-69772004:+	6	SRSF5	SRSF5-207	ENSG00000100650.16	ENST00000554465.5	unbiased	coding	matching	LR+SR	7133.36	22.4123	35.7841	17.1997	100	100	10425	0.390281
HPSCSR.259102.9	chr14:69767175-69771108:+	6	SRSF5	SRSF5-219	ENSG00000100650.16	ENST00000557460.5	unbiased	coding	matching	LR+SR	97.9535	0.30776	2.65181	1.68599	100	100	10487	0.391467
HPSCSR.259102.11	chr14:69767940-69769644:+	6	SRSF5	SRSF5-206	ENSG00000100650.16	ENST00000554021.1	enriched	coding	matching	LR+SR	47.6608	0.149745	1.24856	0.643538	100	100	73	1.37158
HPSCSR.259102.12	chr14:69767112-69769594:+	6	SRSF5	SRSF5-202	ENSG00000100650.16	ENST00000553369.5	unbiased	coding	matching	LR+SR	20.3554	0.063955	0.738683	0.417844	100	100	10460	0.669975
HPSCSR.259102.13	chr14:69767940-69769383:+	5	SRSF5	SRSF5-209	ENSG00000100650.16	ENST00000555349.5	enriched	coding	matching	LR+SR	125.13	0.393146	4.31911	2.66892	100	100	73	1.25817
HPSCSR.259102.15	chr14:69769746-69771257:+	4	SRSF5	SRSF5-213	ENSG00000100650.16	ENST00000556330.5	unbiased	coding	matching	LR+SR	670.928	2.10799	6.30334	3.55728	100	100	15	0.438075
HPSCSR.259102.16	chr14:69770448-69772005:+	4	SRSF5	SRSF5-216	ENSG00000100650.16	ENST00000556647.1	enriched	coding	matching	SR	237.121	0.74501	3.05381	1.51863	100	100	48	1.3289
HPSCSR.259102.17	chr14:69767240-69768928:+	3	SRSF5	SRSF5-214	ENSG00000100650.16	ENST00000556436.1	unbiased	coding	matching	LR+SR	488.716	1.5355	3.94622	2.11169	100	100	10055	-0.158653
HPSCSR.259102.19	chr14:69770881-69771915:+	2	SRSF5	SRSF5-208	ENSG00000100650.16	ENST00000554929.1	depleted	coding	matching	LR+SR	8147.04	25.5972	37.5815	16.2018	100	100	14	-1.16251
HPSCSR.259102.18	chr14:69767116-69768619:+	2	SRSF5	SRSF5-218	ENSG00000100650.16	ENST00000557435.1	unbiased	noncoding	matching	LR+SR	2670.44	8.39027	19.0559	5.60603	100	100	10460	0.185531
HPSCSR.259102.20	chr14:69767783-69768675:+	2	SRSF5	SRSF5-210	ENSG00000100650.16	ENST00000555412.1	unbiased	coding	matching	LR+SR	1263.8	3.97075	8.98385	4.52327	100	100	184	0.0547448
HPSCSR.259131.1	chr14:69885340-69886140:-	1	RPL7AP6	RPL7AP6-201	ENSG00000242071.3	ENST00000477943.1	enriched	coding	matching	LR+SR	149349	469.241	995.946	466.181	100	100	783	1.90285
HPSCSR.259130.1	chr14:69879426-70032366:+	12	SMOC1	SMOC1-202	ENSG00000198732.10	ENST00000381280.4	unbiased	coding	matching	SR	843.131	2.64904	4.86794	1.7818	100	100	447	0.0354602
HPSCSR.259130.3	chr14:69879426-70032366:+	12	SMOC1	SMOC1-202	ENSG00000198732.10	ENST00000381280.4	depleted	coding	variant	SR	285.326	0.896467	1.90705	0.847744	100	91.6667	447	-1.64356
HPSCSR.259130.4	chr14:69952137-69978088:+	4	SMOC1	SMOC1-203	ENSG00000198732.10	ENST00000553839.1	unbiased	coding	matching	SR	30.9169	0.097138	0.511596	0.31254	100	100	5	0.0971537
HPSCSR.259130.5	chr14:69994239-70011568:+	3	SMOC1	SMOC1-205	ENSG00000198732.10	ENST00000557483.1	unbiased	noncoding	matching	SR	38.463	0.120847	0.555648	0.335125	100	100	13	-0.188211
HPSCSR.259145.3	chr14:70044217-70191156:-	7	SLC8A3	SLC8A3-210	ENSG00000100678.18	ENST00000534137.5	unbiased	coding	variant	SR	17.9057	0.056258	0.391891	0.244743	99.3655	71.4286	5	-0.164758
HPSCSR.259145.5	chr14:70044217-70052965:-	3	SLC8A3	SLC8A3-208	ENSG00000100678.18	ENST00000533541.1	unbiased	coding	variant	SR	27.5914	0.08669	0.299601	0.175214	93.6638	50	6	-0.182626
HPSCSR.259147.6	chr14:70230224-70232426:+	1	AL160191.3	AL160191.3-201	ENSG00000274330.1	ENST00000619152.1	unbiased	coding	matching	SR	68.8424	0.216296	0.452595	0.219548	100	100	6	0.181346
HPSCSR.259152.1	chr14:70275368-70276465:-	1	NA	NA	NA	NA	enriched	noncoding	novel	SR	125.857	0.395429	0.838865	0.360464	0	0	7	1.35352
HPSCSR.259153.2	chr14:70255079-70343388:+	4	AL356804.1	AL356804.1-202	ENSG00000259033.2	ENST00000655620.1	enriched	noncoding	variant	SR	169.278	0.531855	1.13941	0.504308	84.4647	62.5	229	1.6307
HPSCSR.259153.3	chr14:70255643-70343388:+	4	AL356804.1	AL356804.1-202	ENSG00000259033.2	ENST00000655620.1	unbiased	noncoding	variant	SR	51.3381	0.161299	0.259586	0.130189	88.4535	25	43	0.479704
HPSCSR.259153.4	chr14:70255643-70292328:+	3	AL356804.1	AL356804.1-201	ENSG00000259033.2	ENST00000553791.2	enriched	noncoding	matching	SR	108.394	0.340564	0.63925	0.285282	100	100	43	1.69141
HPSCSR.259153.7	chr14:70359736-70375675:+	2	RNU2-51P	RNU2-51P-201	ENSG00000222640.1	ENST00000410708.1	unbiased	noncoding	variant	SR	128.41	0.403451	0.741359	0.290345	100	0	3973	-0.429413
HPSCSR.259153.9	chr14:70417089-70460403:+	2	ADAM21	ADAM21-201	ENSG00000139985.7	ENST00000603540.2	unbiased	coding	variant	SR	61.92	0.194547	0.41166	0.201452	96.5999	25	1067	-0.0117756
HPSCSR.259152.10	chr14:70326064-70417074:-	6	SYNJ2BP-COX16	SYNJ2BP-COX16-204	ENSG00000258644.6	ENST00000621525.4	enriched	coding	matching	SR	68.4751	0.215142	0.542931	0.238669	100	100	1079	1.53706
HPSCSR.259152.14	chr14:70325081-70359683:-	4	COX16	COX16-201	ENSG00000133983.16	ENST00000389912.7	unbiased	coding	matching	LR+SR	14007.4	44.0098	113.463	53.8667	100	100	4271	0.482619
HPSCSR.259152.17	chr14:70366499-70417090:-	4	SYNJ2BP	SYNJ2BP-201	ENSG00000213463.5	ENST00000256366.6	depleted	coding	matching	SR	4004.74	12.5825	27.1408	13.5667	100	100	1065	-1.6118
HPSCSR.259152.20	chr14:70326068-70359700:-	3	COX16	COX16-205	ENSG00000133983.16	ENST00000557612.5	unbiased	coding	matching	SR	2535.06	7.9649	19.3704	8.60807	100	100	4261	0.551301
HPSCSR.259152.19	chr14:70372488-70417061:-	3	SYNJ2BP	SYNJ2BP-202	ENSG00000213463.5	ENST00000554216.1	unbiased	noncoding	matching	SR	350.248	1.10044	3.13982	1.64032	100	100	1079	0.8807
HPSCSR.259152.24	chr14:70326068-70328230:-	2	COX16	COX16-202	ENSG00000133983.16	ENST00000554366.5	unbiased	coding	matching	SR	2133.02	6.70175	2.19735	0.944465	100	100	3	0.408458
HPSCLR.15592.1	chr14:70375220-70378136:-	1	SYNJ2BP-COX16	SYNJ2BP-COX16-201	ENSG00000258644.6	ENST00000617124.4	unbiased	noncoding	variant	LR	178.908	0.562113	1.18834	0.425689	20.0418	0	7	-0.276546
HPSCSR.259152.26	chr14:70468881-70471206:-	1	ADAM20P1	ADAM20P1-201	ENSG00000259158.4	ENST00000320746.6	unbiased	coding	matching	SR	153.452	0.482132	1.02303	0.505353	100	100	8	0.145269
HPSCSR.259155.1	chr14:70552234-70581257:+	2	AL357153.4	AL357153.4-201	ENSG00000274397.1	ENST00000620487.1	unbiased	noncoding	variant	SR	106.031	0.33314	0.705986	0.291862	100	0	0	-0.832432
HPSCSR.259155.2	chr14:70581485-70583224:+	1	NA	NA	NA	NA	unbiased	noncoding	novel	SR	1303.42	4.09523	8.68953	4.11223	0	0	2	-0.461433
HPSCSR.259156.1	chr14:70594552-70595770:+	1	KRT18P7	KRT18P7-201	ENSG00000258951.1	ENST00000557241.1	unbiased	noncoding	matching	LR+SR	150.528	0.472946	1.00352	0.456858	100	100	59	-0.223468
HPSCSR.259157.1	chr14:70607144-70607483:+	1	NA	NA	NA	NA	depleted	noncoding	novel	SR	37.001	0.116253	0.246673	0.10335	0	0	0	-4.72543
HPSCSR.259159.1	chr14:70641916-70675366:+	3	TTC9	TTC9-201	ENSG00000133985.3	ENST00000256367.3	unbiased	coding	matching	SR	1619.65	5.08879	34.7537	18.4398	100	100	363	0.992731
HPSCLR.15597.1	chr14:70671353-70675364:+	1	TTC9	TTC9-201	ENSG00000133985.3	ENST00000256367.3	unbiased	noncoding	variant	LR	6375.12	20.03	11.9888	5.6079	78.7593	0	11	0.377603
HPSCLR.15596.1	chr14:70666406-70668832:+	1	TTC9	TTC9-201	ENSG00000133985.3	ENST00000256367.3	enriched	noncoding	variant	LR	120.505	0.378613	0.87143	0.416178	3.59246	0	4	1.30111
HPSCSR.259152.3	chr14:70583221-70600690:-	9	MED6	MED6-212	ENSG00000133997.11	ENST00000615788.4	unbiased	coding	matching	SR	755.188	2.37272	5.80524	3.1297	100	100	1179	0.556759
HPSCSR.259152.2	chr14:70581257-70600643:-	9	MED6	MED6-207	ENSG00000133997.11	ENST00000554963.5	unbiased	coding	matching	SR	567.648	1.78349	4.75867	2.22247	100	100	1175	-0.124974
HPSCSR.259152.4	chr14:70583589-70600667:-	8	MED6	MED6-201	ENSG00000133997.11	ENST00000256379.9	unbiased	coding	matching	LR+SR	3334.57	10.4769	24.8726	12.8091	100	100	1176	0.288053
HPSCSR.259152.5	chr14:70584086-70600655:-	8	MED6	MED6-202	ENSG00000133997.11	ENST00000430055.6	enriched	coding	matching	SR	179.002	0.562407	18.4055	7.67856	100	100	1176	1.24544
HPSCSR.259152.9	chr14:70591266-70600666:-	6	MED6	MED6-205	ENSG00000133997.11	ENST00000553611.5	unbiased	coding	matching	SR	63.1413	0.198384	0.50503	0.294378	100	100	1176	-0.132108
HPSCSR.259152.13	chr14:70592511-70600664:-	5	MED6	MED6-211	ENSG00000133997.11	ENST00000556495.5	unbiased	coding	matching	LR+SR	136.855	0.429985	1.25089	0.519342	100	100	1176	0.557113
HPSCSR.259152.18	chr14:70592578-70600655:-	4	MED6	MED6-206	ENSG00000133997.11	ENST00000554870.5	unbiased	coding	matching	LR+SR	718.717	2.25814	4.17555	1.75248	100	100	1176	0.543422
HPSCSR.259152.21	chr14:70584665-70591814:-	3	MED6	MED6-208	ENSG00000133997.11	ENST00000555296.1	unbiased	noncoding	matching	LR+SR	4377.51	13.7537	7.80932	3.66746	100	100	0	0.44748
HPSCSR.259152.22	chr14:70608798-70641298:-	3	AL357153.1	AL357153.1-201	ENSG00000245466.1	ENST00000500016.1	unbiased	noncoding	matching	SR	36.8423	0.115755	0.291571	0.157282	100	100	79	0.367465
HPSCSR.259152.23	chr14:70596212-70600653:-	3	MED6	MED6-210	ENSG00000133997.11	ENST00000556423.1	unbiased	coding	matching	LR+SR	30.0967	0.094561	0.816375	0.422054	100	100	1176	0.835968
HPSCSR.259152.25	chr14:70596212-70597830:-	2	MED6	MED6-204	ENSG00000133997.11	ENST00000553523.5	unbiased	coding	matching	LR+SR	398.182	1.25105	2.62416	1.66181	100	100	3	-0.125873
HPSCSR.259159.12	chr14:70809991-70815389:+	2	AC004816.1	AC004816.1-203	ENSG00000259153.2	ENST00000653562.1	enriched	noncoding	matching	SR	3400.67	10.6846	21.8391	11.138	100	100	324	2.70452
HPSCSR.259159.13	chr14:70810205-70815391:+	2	AC004816.1	AC004816.1-201	ENSG00000259153.2	ENST00000554032.1	enriched	noncoding	matching	SR	521.227	1.63764	3.78864	1.6746	100	100	33	20
HPSCSR.259159.11	chr14:70809891-70815994:+	2	AC004816.1	AC004816.1-204	ENSG00000259153.2	ENST00000661317.1	unbiased	noncoding	matching	SR	454.533	1.4281	3.06609	1.61193	100	100	234	0.941979
HPSCSR.259159.10	chr14:70822004-70823984:+	2	AC004816.2	AC004816.2-201	ENSG00000275630.1	ENST00000622856.1	enriched	noncoding	matching	SR	561.005	1.76262	3.71901	1.18441	100	100	55	2.73044
HPSCSR.259183.1	chr14:70907459-71115382:+	36	PCNX1	PCNX1-201	ENSG00000100731.16	ENST00000304743.7	depleted	coding	matching	SR	2924.95	9.1899	17.9153	9.6828	100	100	416	-1.08978
HPSCSR.259183.2	chr14:70907739-71110118:+	34	PCNX1	PCNX1-202	ENSG00000100731.16	ENST00000439984.7	enriched	coding	matching	SR	730.151	2.29406	11.7609	6.36816	100	100	213	1.00287
HPSCSR.259183.3	chr14:70907739-71073759:+	25	PCNX1	PCNX1-202	ENSG00000100731.16	ENST00000439984.7	enriched	coding	variant	SR	1249.37	3.92541	7.29157	4.25017	69.3475	70.5882	213	3.28745
HPSCSR.259183.4	chr14:70907405-71012838:+	10	PCNX1	PCNX1-209	ENSG00000100731.16	ENST00000554879.5	unbiased	coding	matching	SR	59.4597	0.186817	0.787417	0.420817	100	100	360	-0.389268
HPSCSR.259183.5	chr14:71092554-71110148:+	7	PCNX1	PCNX1-211	ENSG00000100731.16	ENST00000556272.1	unbiased	coding	matching	SR	98.7287	0.310196	1.18574	0.637727	100	100	2	0.197477
HPSCSR.259183.9	chr14:70946882-70969271:+	4	PCNX1	PCNX1-205	ENSG00000100731.16	ENST00000553508.5	unbiased	coding	matching	SR	232.872	0.731662	2.52712	1.59756	100	100	14	0.660494
HPSCSR.259183.8	chr14:71078651-71102189:+	4	PCNX1	PCNX1-215	ENSG00000100731.16	ENST00000557428.1	unbiased	coding	matching	SR	46.682	0.14667	0.456609	0.292319	100	100	0	0.223342
HPSCSR.259183.11	chr14:70978378-71009868:+	2	PCNX1	PCNX1-213	ENSG00000100731.16	ENST00000556846.1	unbiased	coding	matching	SR	45.8266	0.143983	0.613985	0.313856	100	100	13	-0.0712345
HPSCSR.259183.14	chr14:71125070-71129942:+	1	NA	NA	NA	NA	enriched	noncoding	novel	SR	70.6505	0.221977	0.482896	0.338716	0	0	51	1.62308
HPSCSR.259197.1	chr14:71231904-71239935:+	2	NA	NA	NA	NA	enriched	noncoding	novel	SR	41.021	0.128884	0.273097	0.12709	0	0	15	1.50912
HPSCSR.259207.2	chr14:71320476-71739367:+	25	SIPA1L1	SIPA1L1-202	ENSG00000197555.9	ENST00000381232.7	unbiased	coding	variant	SR	104.435	0.328125	1.96156	1.13154	99.3607	95.2381	804	0.574625
HPSCSR.259207.3	chr14:71320476-71739367:+	24	SIPA1L1	SIPA1L1-202	ENSG00000197555.9	ENST00000381232.7	enriched	coding	variant	SR	199.432	0.626594	2.93524	1.37854	99.3607	95.2381	804	5.28767
HPSCSR.259207.4	chr14:71320515-71739367:+	23	SIPA1L1	SIPA1L1-202	ENSG00000197555.9	ENST00000381232.7	unbiased	coding	variant	SR	428.498	1.3463	6.38173	3.61612	99.3607	95.2381	805	0.088396
HPSCSR.259207.5	chr14:71529325-71741229:+	22	SIPA1L1	SIPA1L1-211	ENSG00000197555.9	ENST00000555818.5	enriched	coding	matching	SR	2307.08	7.24863	17.8959	9.4709	100	100	5	1.33806
HPSCSR.259207.6	chr14:71529325-71739367:+	22	SIPA1L1	SIPA1L1-202	ENSG00000197555.9	ENST00000381232.7	enriched	coding	variant	SR	435.566	1.36851	7.05336	3.86697	99.3607	97.619	5	1.35534
HPSCSR.259207.7	chr14:71586281-71739401:+	21	SIPA1L1	SIPA1L1-201	ENSG00000197555.9	ENST00000358550.6	unbiased	coding	matching	SR	1100.57	3.45788	7.46733	3.00792	100	100	34	0.676873
HPSCSR.259207.9	chr14:71685362-71739367:+	11	SIPA1L1	SIPA1L1-203	ENSG00000197555.9	ENST00000537413.5	unbiased	coding	variant	SR	3979.23	12.5024	12.71	6.71563	58.7309	50	2	0.463446
HPSCSR.259207.10	chr14:71702312-71739367:+	10	SIPA1L1	SIPA1L1-207	ENSG00000197555.9	ENST00000554874.5	enriched	coding	matching	LR+SR	543.911	1.70891	4.78375	2.86765	100	100	35	1.38497
HPSCSR.259207.13	chr14:71320476-71587694:+	7	SIPA1L1	SIPA1L1-206	ENSG00000197555.9	ENST00000554362.5	unbiased	noncoding	matching	SR	228.185	0.716936	1.40791	0.755735	100	100	804	0.79861
HPSCSR.259207.14	chr14:71320515-71587622:+	6	SIPA1L1	SIPA1L1-210	ENSG00000197555.9	ENST00000555652.5	unbiased	noncoding	matching	SR	122.416	0.384621	1.02793	0.584634	100	100	805	0.803328
HPSCSR.259207.15	chr14:71321391-71587969:+	5	SIPA1L1	SIPA1L1-216	ENSG00000197555.9	ENST00000557151.5	unbiased	coding	matching	SR	80.2697	0.2522	0.644766	0.377532	100	100	77	0.925355
HPSCSR.259207.17	chr14:71467185-71575086:+	4	SIPA1L1	SIPA1L1-218	ENSG00000197555.9	ENST00000557712.1	depleted	noncoding	matching	SR	120.026	0.37711	0.38303	0.194338	100	100	10	-1.18739
HPSCSR.259207.16	chr14:71685362-71709342:+	4	SIPA1L1	SIPA1L1-208	ENSG00000197555.9	ENST00000554960.1	unbiased	coding	matching	SR	34.7088	0.109052	0.413567	0.205141	100	100	2	0.833821
HPSCSR.259207.18	chr14:71730192-71735593:+	3	SIPA1L1	SIPA1L1-215	ENSG00000197555.9	ENST00000556959.1	unbiased	coding	matching	LR+SR	91.8287	0.288517	1.27557	0.559361	100	100	8	0.313697
HPSCLR.15602.1	chr14:71465416-71467851:+	1	SIPA1L1	SIPA1L1-218	ENSG00000197555.9	ENST00000557712.1	unbiased	noncoding	variant	LR	92.6887	0.291219	0.617065	0.175809	3.45584	0	2	-0.251796
HPSCSR.259326.1	chr14:72926464-72959703:+	14	DCAF4	DCAF4-202	ENSG00000119599.17	ENST00000358377.7	enriched	coding	matching	LR+SR	112.256	0.352698	1.77759	1.0967	100	100	1018	1.11417
HPSCSR.259326.2	chr14:72926451-72959703:+	14	DCAF4	DCAF4-202	ENSG00000119599.17	ENST00000358377.7	depleted	coding	variant	LR+SR	13.6295	0.042823	1.8747	1.58769	100	92.8571	1016	-1.76037
HPSCSR.259326.3	chr14:72937989-72958946:+	13	DCAF4	DCAF4-207	ENSG00000119599.17	ENST00000509320.5	enriched	coding	variant	SR	2802.57	8.80541	14.8396	6.15946	84.7222	78.5714	7	5.70037
HPSCSR.259326.4	chr14:72937989-72958112:+	12	DCAF4	DCAF4-212	ENSG00000119599.17	ENST00000553457.1	unbiased	coding	matching	LR+SR	238.711	0.750007	3.34311	1.79461	100	100	7	0.288384
HPSCSR.259326.7	chr14:72926501-72941902:+	5	DCAF4	DCAF4-204	ENSG00000119599.17	ENST00000505361.5	enriched	coding	matching	LR+SR	1196.95	3.76069	3.70767	1.9248	100	100	1012	1.2751
HPSCSR.259326.11	chr14:72958715-72959375:+	2	DCAF4	DCAF4-214	ENSG00000119599.17	ENST00000555992.1	unbiased	noncoding	matching	SR	594.792	1.86878	2.19605	0.869007	100	100	43	0.887087
HPSCSR.259326.12	chr14:72942719-72946029:+	2	DCAF4	DCAF4-215	ENSG00000119599.17	ENST00000557203.1	unbiased	coding	matching	LR+SR	176.977	0.556043	1.7028	0.9678	100	100	12	0.419952
HPSCSR.259326.23	chr14:73058532-73120391:+	20	RBM25	RBM25-205	ENSG00000119707.14	ENST00000527432.5	unbiased	coding	matching	SR	18.8317	0.059167	0.631068	0.279705	100	100	4555	-0.00685146
HPSCSR.259326.24	chr14:73058534-73123899:+	19	RBM25	RBM25-201	ENSG00000119707.14	ENST00000261973.12	unbiased	coding	matching	LR+SR	3144.33	9.87916	23.8297	10.6778	100	100	4555	-0.590412
HPSCSR.259326.26	chr14:73071637-73120129:+	18	RBM25	RBM25-212	ENSG00000119707.14	ENST00000532683.5	enriched	coding	variant	SR	7240.32	22.7484	13.832	6.71503	87.3102	91.1765	42	1.59239
HPSCSR.259326.27	chr14:73071637-73114333:+	18	RBM25	RBM25-212	ENSG00000119707.14	ENST00000532683.5	enriched	coding	variant	SR	4440.91	13.9529	54.7099	20.7766	36.5946	85.2941	42	1.14388
HPSCSR.259326.25	chr14:73071637-73120229:+	18	RBM25	RBM25-207	ENSG00000119707.14	ENST00000528081.5	enriched	coding	matching	SR	315.655	0.991756	2.76242	1.30187	100	100	42	1.34568
HPSCSR.259326.28	chr14:73058542-73120129:+	17	RBM25	RBM25-212	ENSG00000119707.14	ENST00000532683.5	unbiased	coding	matching	SR	382.687	1.20236	5.63994	3.26537	100	100	4557	0.542088
HPSCSR.259326.29	chr14:73071637-73121313:+	17	RBM25	RBM25-212	ENSG00000119707.14	ENST00000532683.5	enriched	coding	variant	SR	49.9032	0.156791	34.5075	19.7773	95.3417	88.2353	42	1.78651
HPSCSR.259326.30	chr14:73071637-73114333:+	16	RBM25	RBM25-212	ENSG00000119707.14	ENST00000532683.5	enriched	coding	variant	SR	6604.24	20.7499	15.9323	7.57868	89.1355	85.2941	42	1.15512
HPSCSR.259326.38	chr14:73058533-73097100:+	8	RBM25	RBM25-209	ENSG00000119707.14	ENST00000531500.5	enriched	coding	matching	SR	324.524	1.01962	3.07712	1.53544	100	100	4555	1.7954
HPSCSR.259326.37	chr14:73106280-73114333:+	8	RBM25	RBM25-211	ENSG00000119707.14	ENST00000532483.5	enriched	coding	matching	LR+SR	42.9574	0.134968	0.971704	0.514074	100	100	107	20
HPSCSR.259326.43	chr14:73107302-73121313:+	6	RBM25	RBM25-206	ENSG00000119707.14	ENST00000527449.1	enriched	coding	matching	LR+SR	8610.11	27.0521	36.0661	15.1207	100	100	7	1.39331
HPSCSR.259326.66	chr14:73109131-73110909:+	2	RBM25	RBM25-208	ENSG00000119707.14	ENST00000530978.1	unbiased	coding	matching	LR+SR	252.959	0.794774	2.03637	0.935793	100	100	2	0.909303
HPSCSR.259326.31	chr14:73136447-73220401:+	12	PSEN1	PSEN1-202	ENSG00000080815.19	ENST00000357710.8	unbiased	coding	matching	LR+SR	12751.8	40.065	16.6076	10.7127	100	100	667	0.0127398
HPSCLR.15608.3	chr14:73136507-73220401:+	12	PSEN1	PSEN1-202	ENSG00000080815.19	ENST00000357710.8	unbiased	coding	variant	LR	169.428	0.532326	60.3146	29.5939	97.8386	91.6667	686	0.727403
HPSCSR.259326.32	chr14:73136817-73220401:+	12	PSEN1	PSEN1-204	ENSG00000080815.19	ENST00000394164.5	unbiased	coding	matching	LR+SR	49.9314	0.15688	10.6491	5.75365	100	100	20	-0.593038
HPSCSR.259326.45	chr14:73136477-73170884:+	6	PSEN1	PSEN1-206	ENSG00000080815.19	ENST00000553447.6	unbiased	noncoding	matching	SR	34.7546	0.109195	0.364517	0.136093	100	100	690	-0.424927
HPSCSR.259326.53	chr14:73136447-73174204:+	5	PSEN1	PSEN1-203	ENSG00000080815.19	ENST00000394157.7	unbiased	coding	matching	LR+SR	378.33	1.18868	1.40708	0.979649	100	100	667	-0.144205
HPSCSR.259326.50	chr14:73136444-73173694:+	5	PSEN1	PSEN1-212	ENSG00000080815.19	ENST00000555254.5	unbiased	coding	matching	LR+SR	360.057	1.13126	1.0129	0.70981	100	90	665	-0.548771
HPSCSR.259326.47	chr14:73136496-73171036:+	5	PSEN1	PSEN1-210	ENSG00000080815.19	ENST00000554131.5	enriched	coding	matching	LR+SR	126.165	0.396398	0.430281	0.238019	100	100	687	1.08915
HPSCSR.259326.56	chr14:73136437-73171007:+	4	PSEN1	PSEN1-221	ENSG00000080815.19	ENST00000557293.5	enriched	coding	matching	LR+SR	300.053	0.942738	0.967284	0.61298	100	100	639	1.67655
HPSCSR.259326.57	chr14:73206153-73219396:+	4	PSEN1	PSEN1-214	ENSG00000080815.19	ENST00000555867.1	unbiased	coding	matching	LR+SR	63.4076	0.199221	0.500013	0.366323	100	100	3	-0.704615
HPSCSR.259326.60	chr14:73197710-73211853:+	3	PSEN1	PSEN1-211	ENSG00000080815.19	ENST00000554995.1	unbiased	coding	matching	LR+SR	230.448	0.724045	0.953284	0.647268	100	100	6	-0.75092
HPSCSR.259326.61	chr14:73147492-73170895:+	3	PSEN1	PSEN1-216	ENSG00000080815.19	ENST00000556066.1	depleted	coding	matching	LR+SR	80.7997	0.253865	1.08028	0.583332	100	100	2	-1.52508
HPSCSR.259326.18	chr14:73237580-73273365:+	27	PAPLN	PAPLN-201	ENSG00000100767.16	ENST00000216658.9	enriched	coding	matching	LR+SR	88.4953	0.278044	1.43872	0.778395	100	100	139	1.20473
HPSCSR.259326.17	chr14:73237497-73274637:+	27	PAPLN	PAPLN-212	ENSG00000100767.16	ENST00000644200.1	unbiased	coding	matching	SR	45.8376	0.144017	1.48561	1.04219	100	100	117	-0.755245
HPSCSR.259326.19	chr14:73239616-73272754:+	26	PAPLN	PAPLN-203	ENSG00000100767.16	ENST00000554301.5	enriched	coding	matching	LR+SR	774.81	2.43438	3.21198	1.6162	100	100	57	1.0411
HPSCSR.259326.35	chr14:73261166-73272933:+	9	PAPLN	PAPLN-210	ENSG00000100767.16	ENST00000557061.5	unbiased	coding	variant	SR	7.34155	0.023066	0.99261	0.504922	53.6533	75	4	0.47263
HPSCSR.259326.41	chr14:73235699-73251018:+	8	PAPLN	PAPLN-203	ENSG00000100767.16	ENST00000554301.5	enriched	coding	variant	SR	77.8041	0.244453	0.49133	0.276534	14.2543	19.2308	7	20
HPSCSR.259326.39	chr14:73261166-73274623:+	8	PAPLN	PAPLN-209	ENSG00000100767.16	ENST00000555700.1	unbiased	coding	matching	LR+SR	52.7018	0.165584	4.35046	2.42209	100	93.75	4	-0.00692469
HPSCSR.259326.42	chr14:73235699-73251018:+	7	PAPLN	PAPLN-203	ENSG00000100767.16	ENST00000554301.5	unbiased	coding	variant	SR	115.112	0.361672	1.03359	0.510586	14.2543	17.3077	7	0.961176
HPSCSR.259326.64	chr14:73268379-73272933:+	2	PAPLN	PAPLN-205	ENSG00000100767.16	ENST00000554527.1	unbiased	noncoding	matching	LR+SR	513.83	1.61441	3.27389	1.69798	100	100	0	0.719166
HPSCSR.259326.65	chr14:73249776-73251018:+	2	PAPLN	PAPLN-206	ENSG00000100767.16	ENST00000555035.1	unbiased	noncoding	matching	LR+SR	206.019	0.64729	1.97549	0.8097	100	100	10	0.70873
HPSCSR.259326.63	chr14:73277291-73281417:+	3	NA	NA	NA	NA	unbiased	noncoding	novel	SR	555.338	1.74482	3.38322	1.56755	0	0	11	0.107563
HPSCSR.259326.62	chr14:73279421-73297201:+	3	NA	NA	NA	NA	unbiased	noncoding	novel	SR	421.192	1.32334	1.23218	0.661944	0	0	18	-0.289566
HPSCSR.259326.68	chr14:73281534-73282248:+	1	NA	NA	NA	NA	unbiased	noncoding	novel	SR	599.709	1.88423	3.99806	2.01056	0	0	3	0.281215
HPSCSR.259326.93	chr14:73490933-73493394:+	1	RIOX1	RIOX1-201	ENSG00000170468.8	ENST00000304061.8	enriched	coding	matching	LR+SR	8768.55	27.5499	58.4372	25.9777	100	100	531	1.5796
HPSCSR.259326.80	chr14:73567620-73575653:+	4	ACOT2	ACOT2-202	ENSG00000119673.14	ENST00000538782.2	unbiased	coding	matching	SR	420.326	1.32062	4.28763	2.12321	100	100	1	0.359337
HPSCSR.259326.82	chr14:73569285-73596496:+	4	ACOT2	ACOT2-204	ENSG00000119673.14	ENST00000613168.1	unbiased	coding	variant	SR	145.261	0.456397	0.557628	0.235217	41.5969	66.6667	279	0.243006
HPSCSR.259326.85	chr14:73569059-73575653:+	3	ACOT2	ACOT2-201	ENSG00000119673.14	ENST00000238651.9	depleted	coding	matching	SR	2412.15	7.57873	20.9432	9.61292	100	100	31	-2.70316
HPSCSR.259326.83	chr14:73591706-73596496:+	3	ACOT4	ACOT4-201	ENSG00000177465.4	ENST00000326303.4	unbiased	coding	matching	SR	405.545	1.27418	2.48207	1.05046	100	100	21	-0.0512255
HPSCSR.259326.86	chr14:73537143-73543796:+	3	ACOT1	ACOT1-201	ENSG00000184227.8	ENST00000311148.9	unbiased	coding	matching	SR	122.291	0.384225	7.93492	3.6806	100	100	16	-0.793874
HPSCSR.259326.88	chr14:73574304-73575201:+	2	ACOT2	ACOT2-203	ENSG00000119673.14	ENST00000557857.1	unbiased	coding	matching	SR	100.395	0.315431	0.86532	0.365357	100	100	2	-0.549112
HPSCSR.259326.94	chr14:73580694-73582918:+	1	AC005225.4	AC005225.4-201	ENSG00000279026.1	ENST00000623547.1	depleted	noncoding	matching	SR	92.8932	0.291861	0.619288	0.311254	100	100	5	-2.82316
HPSCSR.259326.72	chr14:73644986-73703732:+	8	DNAL1	DNAL1-202	ENSG00000119661.15	ENST00000553645.7	depleted	coding	matching	SR	1321.84	4.15309	6.84989	3.71267	100	100	647	-1.70268
HPSCSR.259326.71	chr14:73644991-73689515:+	8	DNAL1	DNAL1-207	ENSG00000119661.15	ENST00000555631.6	enriched	coding	matching	SR	195.736	0.614984	1.84262	0.800965	100	100	645	1.0756
HPSCSR.259326.75	chr14:73658847-73689517:+	6	DNAL1	DNAL1-209	ENSG00000119661.15	ENST00000559993.1	unbiased	coding	matching	SR	29.9241	0.094019	0.309704	0.137642	100	100	5	0.101062
HPSCSR.259326.131	chr14:73839925-73840523:+	1	NA	NA	NA	NA	unbiased	noncoding	novel	SR	93.1144	0.292556	0.620763	0.392933	0	0	4	-0.476973
HPSCSR.259326.108	chr14:73851947-73896506:+	13	AC005520.1	AC005520.1-201	ENSG00000258653.3	ENST00000556551.2	unbiased	coding	variant	SR	861.386	2.70639	4.91001	2.08777	40.5413	45.4545	656	0.056923
HPSCLR.15614.2	chr14:73886871-73932511:+	12	ZNF410	ZNF410-211	ENSG00000119725.18	ENST00000555044.5	unbiased	coding	matching	LR	18.0803	0.056807	4.16641	3.01097	100	100	448	-0.579843
HPSCLR.15614.1	chr14:73886808-73931840:+	12	ZNF410	ZNF410-217	ENSG00000119725.18	ENST00000556396.5	unbiased	coding	matching	LR	6.9424	0.021812	1.17281	0.605499	100	100	492	0.24966
HPSCSR.259326.109	chr14:73892025-73932247:+	11	ZNF410	ZNF410-202	ENSG00000119725.18	ENST00000334521.8	unbiased	coding	matching	LR+SR	2634.27	8.27662	12.8295	4.26833	100	100	11	0.771478
HPSCLR.15614.4	chr14:73886805-73932278:+	11	ZNF410	ZNF410-201	ENSG00000119725.18	ENST00000324593.10	unbiased	coding	matching	LR	20.5972	0.064714	4.02374	2.64584	100	100	494	-0.148099
HPSCSR.259326.111	chr14:73851846-73886827:+	10	PTGR2	PTGR2-205	ENSG00000140043.11	ENST00000555661.5	unbiased	coding	matching	LR+SR	1346.96	4.23201	9.81283	5.37043	100	100	487	0.587729
HPSCSR.259326.113	chr14:73851844-73885456:+	10	PTGR2	PTGR2-204	ENSG00000140043.11	ENST00000555228.5	unbiased	coding	matching	LR+SR	366.7	1.15213	3.24743	1.77223	100	100	470	0.327086
HPSCSR.259326.114	chr14:73886871-73921065:+	9	ZNF410	ZNF410-217	ENSG00000119725.18	ENST00000556396.5	unbiased	coding	variant	SR	717.226	2.25345	8.79265	4.3741	63.794	62.5	448	-0.00738807
HPSCSR.259326.115	chr14:73886859-73909605:+	8	ZNF410	ZNF410-204	ENSG00000119725.18	ENST00000412490.7	unbiased	coding	matching	SR	174.321	0.547701	0.359443	0.207124	100	100	467	-0.945371
HPSCSR.259326.116	chr14:73858138-73884579:+	7	PTGR2	PTGR2-207	ENSG00000140043.11	ENST00000556219.1	unbiased	coding	matching	SR	563.49	1.77043	3.96028	1.96226	100	100	4	0.397322
HPSCLR.15614.9	chr14:73888250-73904035:+	6	ZNF410	ZNF410-209	ENSG00000119725.18	ENST00000554582.5	unbiased	coding	matching	LR	175.773	0.552262	1.90444	0.869421	100	100	3	0.556113
HPSCSR.259326.120	chr14:73904909-73931817:+	5	ZNF410	ZNF410-217	ENSG00000119725.18	ENST00000556396.5	unbiased	coding	variant	SR	1741.98	5.47313	9.93262	3.82924	42.5293	33.3333	7	0.64707
HPSCSR.259326.119	chr14:73851928-73874627:+	5	PTGR2	PTGR2-206	ENSG00000140043.11	ENST00000555976.5	unbiased	coding	matching	LR+SR	144.544	0.454144	1.18421	0.621694	100	100	664	0.538936
HPSCSR.259326.126	chr14:73886871-73896506:+	4	ZNF410	ZNF410-222	ENSG00000119725.18	ENST00000557495.5	unbiased	coding	variant	SR	2577.81	8.09924	10.1548	4.60363	94.3782	75	448	-0.197616
HPSCSR.259326.122	chr14:73903700-73921065:+	4	ZNF410	ZNF410-208	ENSG00000119725.18	ENST00000554316.1	unbiased	coding	matching	LR+SR	39.2839	0.123426	0.451611	0.235366	100	100	1	-0.756717
HPSCSR.259326.127	chr14:73891850-73896357:+	3	ZNF410	ZNF410-210	ENSG00000119725.18	ENST00000554797.3	unbiased	coding	matching	LR+SR	139.634	0.438717	1.10118	0.586046	100	100	2	0.0988609
HPSCSR.259326.128	chr14:73920146-73923525:+	3	ZNF410	ZNF410-216	ENSG00000119725.18	ENST00000556179.5	depleted	coding	matching	LR+SR	93.4067	0.293475	0.9655	0.495341	100	100	0	-1.57582
HPSCLR.15614.12	chr14:73893289-73898518:+	3	ZNF410	ZNF410-219	ENSG00000119725.18	ENST00000556797.1	unbiased	coding	matching	LR	76.8189	0.241357	0.854087	0.458001	100	100	3	0.00928279
HPSCSR.259326.129	chr14:73904909-73921327:+	3	ZNF410	ZNF410-213	ENSG00000119725.18	ENST00000555620.1	unbiased	coding	matching	LR+SR	53.7016	0.168725	0.619955	0.364156	100	100	7	-0.516663
HPSCSR.259326.130	chr14:73905267-73905636:+	1	AC005520.3	AC005520.3-201	ENSG00000270140.1	ENST00000602874.1	unbiased	noncoding	matching	SR	63.4018	0.199202	0.42275	0.193309	100	100	7	-0.469341
HPSCSR.259326.132	chr14:73949926-73963108:+	12	COQ6	COQ6-202	ENSG00000119723.17	ENST00000394026.8	unbiased	coding	matching	SR	892.415	2.80388	2.81493	0.78711	100	100	28	-0.301784
HPSCSR.259326.133	chr14:73950302-73963670:+	12	COQ6	COQ6-201	ENSG00000119723.17	ENST00000334571.7	unbiased	coding	matching	LR+SR	549.846	1.72756	4.57966	2.22193	100	100	241	-0.362216
HPSCSR.259326.138	chr14:73953438-73959481:+	6	COQ6	COQ6-202	ENSG00000119723.17	ENST00000394026.8	unbiased	coding	variant	SR	646.191	2.03027	3.72009	1.99813	42.5373	41.6667	3	-0.173425
HPSCSR.259326.136	chr14:73955330-73961295:+	6	COQ6	COQ6-213	ENSG00000119723.17	ENST00000555511.5	unbiased	coding	matching	LR+SR	90.5938	0.284637	2.2716	1.2818	100	100	3	-0.918806
HPSCSR.259326.142	chr14:73950299-73958875:+	5	COQ6	COQ6-215	ENSG00000119723.17	ENST00000556300.6	depleted	coding	matching	LR+SR	21.715	0.068226	0.39669	0.23376	100	100	241	-1.42038
HPSCSR.259326.146	chr14:73950310-73956000:+	4	COQ6	COQ6-206	ENSG00000119723.17	ENST00000554193.5	unbiased	coding	matching	LR+SR	147.358	0.462984	2.2342	0.919794	100	100	241	-0.353562
HPSCSR.259326.148	chr14:73958907-73960866:+	3	COQ6	COQ6-203	ENSG00000119723.17	ENST00000553448.1	unbiased	coding	matching	LR+SR	174.144	0.547144	1.20271	0.660672	100	100	5	-0.823113
HPSCSR.259326.147	chr14:73950310-73955960:+	3	COQ6	COQ6-205	ENSG00000119723.17	ENST00000553922.5	unbiased	coding	matching	SR	98.1152	0.308268	0.426047	0.238434	100	100	241	-0.25649
HPSCSR.259326.149	chr14:73950310-73953812:+	2	COQ6	COQ6-207	ENSG00000119723.17	ENST00000554217.5	unbiased	coding	matching	LR+SR	331.586	1.04181	1.55174	0.727245	100	100	241	-0.399831
HPSCSR.259326.150	chr14:73953438-73956790:+	2	COQ6	COQ6-212	ENSG00000119723.17	ENST00000555392.1	unbiased	noncoding	matching	SR	146.469	0.460191	0.536256	0.277908	100	100	3	-0.558383
HPSCSR.259326.152	chr14:73967028-73970012:+	2	NA	NA	NA	NA	unbiased	noncoding	novel	SR	54.7846	0.172128	0.289828	0.168591	0	0	4	-0.0225372
HPSCSR.259326.151	chr14:73967028-73971852:+	2	NA	NA	NA	NA	unbiased	noncoding	novel	SR	30.5408	0.095956	0.263154	0.130884	0	0	4	-0.717112
HPSCSR.259326.156	chr14:74019349-74066092:+	12	BBOF1	BBOF1-201	ENSG00000119636.16	ENST00000394009.5	depleted	coding	matching	SR	18.3405	0.057624	0.985406	0.564695	100	100	407	-2.98463
HPSCSR.259326.160	chr14:74019448-74040817:+	4	BBOF1	BBOF1-202	ENSG00000119636.16	ENST00000463558.3	unbiased	coding	matching	SR	66.6095	0.20928	0.521462	0.228598	100	100	190	-0.714213
HPSCSR.259326.161	chr14:74055533-74057459:+	3	BBOF1	BBOF1-207	ENSG00000119636.16	ENST00000492247.3	unbiased	coding	matching	SR	28.4433	0.089366	0.283381	0.134682	100	100	1	-0.511296
HPSCSR.259326.163	chr14:74019448-74084350:+	2	BBOF1	BBOF1-206	ENSG00000119636.16	ENST00000492026.4	unbiased	noncoding	variant	SR	65.6911	0.206395	0.385709	0.110397	19.5918	0	190	-0.35229
HPSCLR.15616.1	chr14:74079452-74081929:+	1	BBOF1	BBOF1-206	ENSG00000119636.16	ENST00000492026.4	unbiased	noncoding	variant	LR	147.249	0.462642	0.94147	0.248842	6.00583	0	9	0.340963
HPSCLR.15617.1	chr14:74082420-74084427:+	1	BBOF1	BBOF1-206	ENSG00000119636.16	ENST00000492026.4	unbiased	noncoding	variant	LR	4.69391	0.014748	0.258954	0.159138	4.43149	0	0	0.308413
HPSCSR.259326.164	chr14:74084796-74201235:+	6	LIN52	LIN52-205	ENSG00000205659.10	ENST00000555028.5	unbiased	coding	matching	LR+SR	1695.19	5.32612	18.6378	9.55071	100	100	9	0.127934
HPSCSR.259326.165	chr14:74084963-74114295:+	6	LIN52	LIN52-202	ENSG00000205659.10	ENST00000554076.5	unbiased	coding	matching	SR	136.207	0.427948	0.994196	0.507021	100	100	423	0.256605
HPSCSR.259326.166	chr14:74084960-74200438:+	5	LIN52	LIN52-201	ENSG00000205659.10	ENST00000553404.5	unbiased	noncoding	matching	SR	126.115	0.39624	0.990193	0.485278	100	100	423	0.617161
HPSCSR.259326.171	chr14:74210149-74210510:+	1	NA	NA	NA	NA	unbiased	noncoding	novel	SR	178.147	0.559721	1.18765	0.237284	0	0	1	-0.15807
HPSCSR.259351.1	chr14:74239449-74262738:+	5	VSX2	VSX2-201	ENSG00000119614.3	ENST00000261980.3	enriched	coding	matching	SR	37.5205	0.117886	0.250016	0.117833	100	100	8	1.10355
HPSCSR.259352.5	chr14:74348471-74360008:+	2	VRTN	VRTN-201	ENSG00000133980.5	ENST00000256362.5	enriched	coding	matching	LR+SR	47714.8	149.915	318.981	148.254	100	100	3580	6.69453
HPSCLR.15620.1	chr14:74427118-74430997:+	3	NA	NA	NA	NA	enriched	noncoding	novel	LR	91.1515	0.286389	0.604687	0.312514	0	0	3	2.83928
HPSCSR.259353.1	chr14:74482985-74483435:+	1	RAP1AP	RAP1AP-201	ENSG00000258769.1	ENST00000554629.1	depleted	coding	matching	SR	257.928	0.810383	1.71952	0.883602	100	100	15	-2.43515
HPSCSR.259352.1	chr14:74493765-74497106:+	4	ISCA2	ISCA2-204	ENSG00000165898.14	ENST00000556816.6	unbiased	coding	matching	LR+SR	5710.07	17.9405	28.3376	11.9825	100	100	1367	0.000528724
HPSCSR.259352.2	chr14:74493772-74495022:+	3	ISCA2	ISCA2-203	ENSG00000165898.14	ENST00000555139.1	enriched	coding	matching	LR+SR	3847.5	12.0885	17.5791	8.28691	100	100	1367	2.21435
HPSCSR.259352.4	chr14:74493772-74495022:+	3	ISCA2	ISCA2-201	ENSG00000165898.14	ENST00000298818.12	unbiased	noncoding	variant	SR	1114.78	3.50252	9.2322	5.13849	56.0517	25	1367	0.866976
HPSCSR.259374.1	chr14:74658049-74658590:+	1	AC007956.2	AC007956.2-201	ENSG00000258439.1	ENST00000555623.1	unbiased	noncoding	matching	SR	96.4557	0.303054	0.643038	0.284488	100	100	1	-0.397093
HPSCSR.259331.132	chr14:74498183-74612237:-	36	LTBP2	LTBP2-201	ENSG00000119681.12	ENST00000261978.9	depleted	coding	matching	SR	572.672	1.79928	3.78824	1.55702	100	100	51	-2.124
HPSCSR.259331.136	chr14:74661256-74713080:-	20	AREL1	AREL1-201	ENSG00000119682.17	ENST00000356357.9	unbiased	coding	matching	LR+SR	6401.58	20.1131	43.9465	23.0159	100	100	1712	0.533066
HPSCSR.259331.137	chr14:74660221-74713108:-	20	AREL1	AREL1-216	ENSG00000119682.17	ENST00000557401.5	unbiased	coding	matching	SR	33.0354	0.103794	0.392127	0.258927	100	100	2215	-0.321034
HPSCSR.259331.97	chr14:74285269-74302934:-	19	ABCD4	ABCD4-201	ENSG00000119688.21	ENST00000356924.9	unbiased	coding	matching	LR+SR	1845.35	5.79792	11.7377	6.21256	100	100	1086	0.0492862
HPSCSR.259331.138	chr14:74663814-74713087:-	19	AREL1	AREL1-212	ENSG00000119682.17	ENST00000556202.5	enriched	coding	matching	LR+SR	16.6002	0.052156	1.06901	0.599815	100	100	1989	1.31526
HPSCSR.259331.99	chr14:74286014-74302937:-	17	ABCD4	ABCD4-211	ENSG00000119688.21	ENST00000481935.5	unbiased	coding	matching	LR+SR	3788.01	11.9015	28.8134	14.1492	100	100	1087	0.872444
HPSCSR.259331.100	chr14:74286570-74302969:-	16	ABCD4	ABCD4-219	ENSG00000119688.21	ENST00000553745.5	enriched	coding	matching	LR+SR	103.501	0.325191	1.07289	0.557243	100	100	1090	1.41678
HPSCSR.259331.77	chr14:73962693-74019332:-	16	ENTPD5	ENTPD5-201	ENSG00000187097.12	ENST00000334696.10	depleted	coding	matching	SR	99.1454	0.311505	3.48677	1.47062	100	100	414	-4.43877
HPSCSR.259331.139	chr14:74670642-74713067:-	13	AREL1	AREL1-202	ENSG00000119682.17	ENST00000469797.5	unbiased	coding	matching	LR+SR	280.859	0.88243	6.16932	3.89767	100	100	1123	0.970416
HPSCSR.259325.5	chr14:72969451-73027106:-	12	ZFYVE1	ZFYVE1-208	ENSG00000165861.14	ENST00000556143.6	enriched	coding	matching	LR+SR	2563.6	8.05458	10.9078	4.35819	100	100	661	1.16283
HPSCSR.259331.81	chr14:74055687-74084567:-	12	ALDH6A1	ALDH6A1-202	ENSG00000119711.13	ENST00000553458.6	depleted	coding	variant	SR	2141.75	6.72917	15.2003	6.80202	100	87.5	51	-1.81228
HPSCLR.15626.2	chr14:73275673-73458580:-	12	NUMB	NUMB-215	ENSG00000133961.20	ENST00000555394.5	unbiased	coding	matching	LR	490.749	1.54188	8.30872	5.02262	100	100	916	0.133373
HPSCSR.259331.58	chr14:73718843-73740255:-	12	ELMSAN1	ELMSAN1-204	ENSG00000156030.13	ENST00000423556.6	unbiased	coding	matching	LR+SR	342.595	1.0764	1.53679	0.790036	100	100	15	-0.144771
HPSCSR.259325.4	chr14:72969451-73027131:-	12	ZFYVE1	ZFYVE1-208	ENSG00000165861.14	ENST00000556143.6	unbiased	coding	matching	LR+SR	317.971	0.999034	8.44817	5.09741	100	95.8333	667	-0.754975
HPSCSR.259331.60	chr14:73719383-73760298:-	12	ELMSAN1	ELMSAN1-205	ENSG00000156030.13	ENST00000435371.1	unbiased	coding	matching	SR	276.697	0.869356	2.58312	1.23101	100	100	212	0.0789584
HPSCSR.259331.57	chr14:73715131-73760298:-	12	ELMSAN1	ELMSAN1-201	ENSG00000156030.13	ENST00000286523.9	depleted	coding	matching	SR	262.134	0.823599	4.10184	2.11666	100	100	212	-2.38976
HPSCSR.259152.30	chr14:70722526-70765472:-	11	MAP3K9	MAP3K9-207	ENSG00000006432.15	ENST00000611979.4	unbiased	coding	matching	SR	2766.36	8.69163	12.8535	6.4194	100	100	1	0.452944
HPSCSR.259152.31	chr14:70729936-70809506:-	11	MAP3K9	MAP3K9-201	ENSG00000006432.15	ENST00000381250.8	enriched	coding	matching	LR+SR	2106.69	6.61901	10.5541	5.70263	100	100	309	1.39506
HPSCSR.259331.9	chr14:73275107-73458617:-	11	NUMB	NUMB-211	ENSG00000133961.20	ENST00000554546.5	depleted	coding	matching	LR+SR	201.113	0.631877	1.25229	0.666497	100	100	898	-3.22979
HPSCSR.259331.101	chr14:74286710-74292826:-	9	ABCD4	ABCD4-207	ENSG00000119688.21	ENST00000474270.1	enriched	coding	matching	LR+SR	2301.5	7.2311	12.5423	5.03574	100	100	11	2.15512
HPSCLR.15624.8	chr14:74292322-74303055:-	9	ABCD4	ABCD4-202	ENSG00000119688.21	ENST00000460308.6	enriched	coding	matching	LR	127.408	0.400304	1.85764	1.15703	100	100	278	4.96778
HPSCLR.15624.7	chr14:74290378-74302992:-	9	ABCD4	ABCD4-205	ENSG00000119688.21	ENST00000469672.5	enriched	coding	matching	LR	104.77	0.329176	1.13206	0.63001	100	100	1091	1.27707
HPSCSR.259331.12	chr14:73276549-73366920:-	9	NUMB	NUMB-228	ENSG00000133961.20	ENST00000560335.5	unbiased	coding	matching	LR+SR	38.4538	0.120818	1.1304	0.605278	100	100	3	0.515137
HPSCSR.259331.13	chr14:73284254-73458523:-	9	NUMB	NUMB-209	ENSG00000133961.20	ENST00000554394.5	unbiased	coding	matching	LR+SR	3.62884	0.011401	1.43257	0.886378	100	100	927	0.32786
HPSCSR.259331.18	chr14:73284254-73458519:-	8	NUMB	NUMB-209	ENSG00000133961.20	ENST00000554394.5	unbiased	coding	variant	SR	2306.57	7.24702	4.35084	2.25794	96.1216	83.3333	928	0.514994
HPSCSR.259331.103	chr14:74289079-74295914:-	8	ABCD4	ABCD4-217	ENSG00000119688.21	ENST00000496015.5	unbiased	coding	matching	LR+SR	1185.79	3.72563	9.79555	5.53666	100	100	13	0.425653
HPSCSR.259331.104	chr14:74285996-74290452:-	8	ABCD4	ABCD4-210	ENSG00000119688.21	ENST00000481348.5	unbiased	coding	matching	LR+SR	15.7021	0.049334	1.79064	1.07518	100	100	12	-0.0567295
HPSCSR.259331.17	chr14:73276549-73366920:-	8	NUMB	NUMB-216	ENSG00000133961.20	ENST00000555738.6	unbiased	coding	matching	LR+SR	12.1011	0.03802	0.995856	0.550858	100	100	3	0.566973
HPSCSR.259331.19	chr14:73275218-73299375:-	7	NUMB	NUMB-221	ENSG00000133961.20	ENST00000556772.5	unbiased	coding	matching	LR+SR	1650.65	5.18619	13.234	6.36594	100	100	1	0.292728
HPSCSR.259331.105	chr14:74286397-74290452:-	7	ABCD4	ABCD4-225	ENSG00000119688.21	ENST00000556517.1	enriched	coding	matching	LR+SR	691.053	2.17122	3.69507	1.73688	100	100	12	1.13378
HPSCSR.259331.20	chr14:73286193-73458546:-	7	NUMB	NUMB-208	ENSG00000133961.20	ENST00000554315.5	unbiased	coding	matching	LR+SR	378.682	1.18978	2.12197	0.991453	100	100	919	-0.587695
HPSCSR.259331.106	chr14:74292831-74302910:-	7	ABCD4	ABCD4-226	ENSG00000119688.21	ENST00000556971.1	enriched	coding	matching	LR+SR	350.539	1.10136	2.79224	1.53526	100	100	1073	5.23518
HPSCSR.259331.107	chr14:74292748-74302918:-	7	ABCD4	ABCD4-221	ENSG00000119688.21	ENST00000554453.5	enriched	coding	matching	SR	332.992	1.04623	0.811128	0.355308	100	100	1078	1.09058
HPSCSR.259331.140	chr14:74670071-74676024:-	7	AREL1	AREL1-213	ENSG00000119682.17	ENST00000556327.5	unbiased	coding	matching	LR+SR	62.0766	0.195039	1.58881	1.0748	100	100	5	0.781281
HPSCSR.259331.87	chr14:74060415-74069258:-	6	ALDH6A1	ALDH6A1-206	ENSG00000119711.13	ENST00000555126.1	enriched	coding	matching	LR+SR	55.3443	0.173886	19.0738	8.98068	100	100	0	2.96383
HPSCSR.259331.108	chr14:74292604-74302959:-	6	ABCD4	ABCD4-222	ENSG00000119688.21	ENST00000555617.5	enriched	coding	matching	SR	29.0565	0.091293	0.519907	0.270066	100	100	1090	1.64061
HPSCSR.259331.121	chr14:74479933-74493512:-	5	NPC2	NPC2-207	ENSG00000119655.10	ENST00000555619.5	depleted	coding	matching	LR+SR	38744.7	121.732	280.476	151.147	100	100	63	-1.66733
HPSCSR.259331.26	chr14:73322801-73458577:-	5	NUMB	NUMB-226	ENSG00000133961.20	ENST00000557774.5	unbiased	coding	matching	LR+SR	498.302	1.56562	2.97628	1.82648	100	100	916	-0.0593978
HPSCSR.259331.120	chr14:74476192-74493307:-	5	NPC2	NPC2-202	ENSG00000119655.10	ENST00000434013.6	enriched	coding	matching	SR	409.087	1.28531	3.85797	1.68255	100	100	6975	1.81757
HPSCSR.259331.111	chr14:74286284-74288768:-	5	ABCD4	ABCD4-223	ENSG00000119688.21	ENST00000555904.1	unbiased	coding	matching	SR	106.815	0.335602	3.32447	1.77482	100	100	10	0.628824
HPSCSR.259331.142	chr14:74683296-74713098:-	5	AREL1	AREL1-214	ENSG00000119682.17	ENST00000556589.5	unbiased	noncoding	matching	SR	34.0105	0.106858	0.286432	0.143808	100	100	2134	0.600276
HPSCSR.259331.88	chr14:73986224-74019310:-	5	ENTPD5	ENTPD5-206	ENSG00000187097.12	ENST00000556242.5	unbiased	coding	matching	SR	23.745	0.074605	0.368513	0.169776	100	100	406	0.307913
HPSCSR.259331.110	chr14:74292551-74295940:-	5	ABCD4	ABCD4-220	ENSG00000119688.21	ENST00000553998.5	unbiased	coding	matching	SR	20.4416	0.064225	0.89844	0.466608	100	100	12	0.852138
HPSCSR.259331.123	chr14:74479942-74493242:-	4	NPC2	NPC2-205	ENSG00000119655.10	ENST00000554482.1	enriched	coding	matching	SR	17441.7	54.8001	67.0832	20.3481	100	100	6915	1.85369
HPSCSR.259331.126	chr14:74480187-74493347:-	4	NPC2	NPC2-209	ENSG00000119655.10	ENST00000557510.5	enriched	coding	matching	LR+SR	1124.65	3.53354	21.5715	13.0501	100	100	6977	2.87717
HPSCSR.259331.91	chr14:73961084-73972934:-	4	ENTPD5	ENTPD5-204	ENSG00000187097.12	ENST00000555829.5	depleted	coding	matching	SR	267.506	0.840477	1.98209	0.980424	100	100	8	-2.74632
HPSCSR.259331.112	chr14:74295730-74302934:-	4	ABCD4	ABCD4-208	ENSG00000119688.21	ENST00000475240.5	unbiased	coding	matching	LR+SR	261.442	0.821426	2.04246	1.09777	100	100	1086	0.602084
HPSCLR.15624.14	chr14:74297836-74302987:-	4	ABCD4	ABCD4-209	ENSG00000119688.21	ENST00000477803.5	enriched	coding	matching	LR	202.149	0.635134	2.12893	1.39206	100	100	1091	1.19249
HPSCSR.259331.124	chr14:74405899-74426210:-	4	SYNDIG1L	SYNDIG1L-201	ENSG00000183379.9	ENST00000331628.8	enriched	coding	matching	SR	192.618	0.605188	3.30111	1.5146	100	100	207	1.69805
HPSCSR.259331.29	chr14:73281414-73287257:-	4	NUMB	NUMB-206	ENSG00000133961.20	ENST00000553997.5	unbiased	coding	matching	SR	115.004	0.36133	0.988318	0.395019	100	100	25	0.297853
HPSCSR.259331.90	chr14:74008930-74019271:-	4	ENTPD5	ENTPD5-208	ENSG00000187097.12	ENST00000557681.1	unbiased	noncoding	matching	SR	113.45	0.35645	0.827468	0.304843	100	100	393	0.707653
HPSCSR.259331.30	chr14:73355727-73457938:-	4	NUMB	NUMB-223	ENSG00000133961.20	ENST00000557031.5	unbiased	coding	matching	SR	108.743	0.34166	0.661765	0.29564	100	100	16	-0.035627
HPSCSR.259331.65	chr14:73723162-73729176:-	4	ELMSAN1	ELMSAN1-207	ENSG00000156030.13	ENST00000462716.1	depleted	coding	matching	LR+SR	67.2656	0.211342	0.415551	0.192332	100	100	1	-1.68949
HPSCSR.259331.145	chr14:74692102-74713087:-	4	AREL1	AREL1-215	ENSG00000119682.17	ENST00000556860.1	unbiased	noncoding	matching	SR	60.8559	0.191203	0.312878	0.120587	100	100	1989	-0.07058
HPSCSR.259331.92	chr14:73988147-74019399:-	4	ENTPD5	ENTPD5-203	ENSG00000187097.12	ENST00000554664.5	unbiased	noncoding	matching	SR	53.219	0.167209	0.370117	0.172544	100	100	257	-0.112095
HPSCSR.259331.125	chr14:74484411-74493608:-	4	NPC2	NPC2-206	ENSG00000119655.10	ENST00000555592.1	unbiased	coding	matching	LR+SR	14.6082	0.045898	3.7477	2.05741	100	100	38	0.182554
HPSCSR.259331.113	chr14:74294054-74298069:-	3	ABCD4	ABCD4-214	ENSG00000119688.21	ENST00000489678.1	unbiased	coding	matching	LR+SR	1515.53	4.76166	9.39521	5.11231	100	100	26	0.862386
HPSCSR.259331.35	chr14:73277209-73285562:-	3	NUMB	NUMB-207	ENSG00000133961.20	ENST00000554014.6	depleted	coding	matching	LR+SR	510.586	1.60421	3.08785	1.52239	100	100	1	-1.58547
HPSCSR.259331.66	chr14:73835617-73885555:-	3	AC005520.5	AC005520.5-202	ENSG00000273711.2	ENST00000613926.1	unbiased	noncoding	variant	SR	442.026	1.3888	1.66164	0.788323	100	50	3	0.21934
HPSCSR.259331.114	chr14:74289301-74290499:-	3	ABCD4	ABCD4-204	ENSG00000119688.21	ENST00000466822.1	unbiased	coding	matching	LR+SR	420.561	1.32136	3.54856	2.18709	100	100	10	0.552371
HPSCSR.259331.34	chr14:73282245-73287173:-	3	NUMB	NUMB-224	ENSG00000133961.20	ENST00000557486.1	unbiased	coding	matching	LR+SR	318.244	0.999891	2.64582	1.45369	100	100	29	0.741326
HPSCLR.15624.18	chr14:74299178-74302976:-	3	ABCD4	ABCD4-216	ENSG00000119688.21	ENST00000493752.5	unbiased	coding	matching	LR	252.483	0.793278	2.42763	1.41762	100	100	1089	0.581258
HPSCLR.15624.17	chr14:74299899-74302997:-	3	ABCD4	ABCD4-213	ENSG00000119688.21	ENST00000489207.1	unbiased	coding	matching	LR	132.782	0.417187	0.647293	0.34759	100	100	1093	0.900881
HPSCSR.259325.8	chr14:72977964-72979225:-	3	ZFYVE1	ZFYVE1-205	ENSG00000165861.14	ENST00000554250.1	unbiased	coding	matching	LR+SR	114.791	0.360662	1.2533	0.875226	100	100	5	-0.634449
HPSCSR.259331.32	chr14:73409150-73458571:-	3	NUMB	NUMB-220	ENSG00000133961.20	ENST00000556600.1	unbiased	noncoding	matching	SR	76.8797	0.241548	0.437344	0.174289	100	100	918	-0.586092
HPSCSR.259331.33	chr14:73286225-73297876:-	3	NUMB	NUMB-222	ENSG00000133961.20	ENST00000556989.1	unbiased	coding	matching	LR+SR	34.6139	0.108753	1.05392	0.477223	100	100	2	-0.445581
HPSCSR.259331.115	chr14:74287811-74289953:-	2	ABCD4	ABCD4-212	ENSG00000119688.21	ENST00000484380.2	enriched	noncoding	matching	LR+SR	1592.61	5.00383	9.45624	4.84738	100	100	3	1.14608
HPSCSR.259331.116	chr14:74286526-74288641:-	2	ABCD4	ABCD4-203	ENSG00000119688.21	ENST00000465085.2	unbiased	noncoding	matching	LR+SR	1241.27	3.89993	8.16143	4.09696	100	100	15	0.567117
HPSCSR.259331.128	chr14:74409505-74426102:-	2	SYNDIG1L	SYNDIG1L-203	ENSG00000183379.9	ENST00000554953.1	enriched	coding	matching	SR	648.97	2.039	3.24026	1.51408	100	100	206	20
HPSCLR.15633.1	chr14:74405903-74411778:-	2	SYNDIG1L	SYNDIG1L-202	ENSG00000183379.9	ENST00000554823.1	enriched	coding	variant	LR	454.857	1.42912	1.17749	0.613773	99.6281	33.3333	8	1.03258
HPSCSR.259331.47	chr14:73616700-73633778:-	2	AC005225.2	AC005225.2-201	ENSG00000258603.4	ENST00000555011.2	unbiased	noncoding	matching	SR	437.123	1.3734	2.79116	1.3095	100	100	54	0.0751127
HPSCSR.259331.93	chr14:74085598-74091235:-	2	NA	NA	NA	NA	unbiased	noncoding	novel	SR	375.579	1.18003	2.4534	1.07117	0	0	2	0.832748
HPSCLR.15624.21	chr14:74299061-74302995:-	2	ABCD4	ABCD4-215	ENSG00000119688.21	ENST00000493427.1	enriched	coding	matching	LR	375.25	1.179	2.24524	1.2072	100	100	1093	1.29693
HPSCSR.259331.4	chr14:73242651-73245979:-	2	AC004846.1	AC004846.1-201	ENSG00000258376.2	ENST00000554614.2	unbiased	noncoding	matching	SR	288.279	0.905743	1.93001	0.85968	100	100	85	0.896091
HPSCSR.259331.129	chr14:74474007-74474864:-	2	AC005479.1	AC005479.1-201	ENSG00000259005.1	ENST00000556370.1	unbiased	noncoding	matching	SR	275.289	0.86493	1.79053	0.927934	100	100	1	0.522004
HPSCSR.259331.37	chr14:73272182-73274081:-	2	AC004846.2	AC004846.2-201	ENSG00000258944.1	ENST00000556578.1	unbiased	noncoding	variant	SR	273.364	0.858882	1.99235	0.925111	100	66.6667	7	0.166605
HPSCSR.259331.150	chr14:74663671-74664954:-	2	AREL1	AREL1-217	ENSG00000119682.17	ENST00000557688.1	unbiased	coding	matching	LR+SR	146.862	0.461427	1.84505	0.983305	100	100	5	0.21705
HPSCLR.15631.1	chr14:73246483-73249674:-	2	RNU6-419P	RNU6-419P-201	ENSG00000252839.1	ENST00000517030.1	unbiased	noncoding	variant	LR	128.52	0.403798	0.875481	0.286237	100	0	0	0.0640736
HPSCSR.259331.49	chr14:73619690-73633941:-	2	AC005225.2	AC005225.2-202	ENSG00000258603.4	ENST00000617980.1	unbiased	noncoding	matching	SR	108.916	0.342203	0.695105	0.306241	100	100	59	0.561273
HPSCLR.15625.5	chr14:70798497-70809533:-	2	MAP3K9	MAP3K9-201	ENSG00000006432.15	ENST00000381250.8	enriched	coding	variant	LR	95.4544	0.299908	0.711068	0.254366	11.4783	4.54545	302	1.19872
HPSCSR.259325.11	chr14:72974078-72975207:-	2	ZFYVE1	ZFYVE1-209	ENSG00000165861.14	ENST00000556761.1	unbiased	coding	matching	LR+SR	93.7802	0.294648	0.995689	0.66219	100	100	10	-0.440679
HPSCSR.259331.67	chr14:73722366-73725339:-	2	ELMSAN1	ELMSAN1-210	ENSG00000156030.13	ENST00000483269.1	unbiased	coding	matching	LR+SR	86.6751	0.272324	0.75733	0.47997	100	100	5	-0.475375
HPSCSR.259331.68	chr14:73719370-73721624:-	2	ELMSAN1	ELMSAN1-209	ENSG00000156030.13	ENST00000478847.1	unbiased	noncoding	matching	LR+SR	66.5323	0.209038	0.831189	0.655748	100	100	35	-0.528691
HPSCSR.259331.135	chr14:74500705-74501978:-	2	LTBP2	LTBP2-203	ENSG00000119681.12	ENST00000554861.1	depleted	noncoding	matching	LR+SR	32.294	0.101465	0.32301	0.170868	100	100	5	-1.35245
HPSCSR.259292.3	chr14:72550671-72562415:-	2	AC004828.1	AC004828.1-201	ENSG00000258871.1	ENST00000555303.1	unbiased	noncoding	variant	SR	31.5725	0.099198	0.212993	0.128441	31.0398	16.6667	57	0.0560234
HPSCSR.259331.149	chr14:74692016-74712943:-	2	AREL1	AREL1-209	ENSG00000119682.17	ENST00000554525.1	unbiased	noncoding	matching	SR	23.2164	0.072944	0.319963	0.126314	100	100	139	0.8077
HPSCSR.259178.4	chr14:70908005-70965356:-	2	AC004825.3	AC004825.3-201	ENSG00000287643.1	ENST00000661959.1	unbiased	noncoding	variant	SR	9.10607	0.02861	0.534714	0.200011	100	0	4	-0.395325
HPSCSR.259331.56	chr14:73711783-73714384:-	1	PNMA1	PNMA1-201	ENSG00000176903.5	ENST00000316836.5	unbiased	coding	matching	LR+SR	15951.5	50.118	106.448	50.4761	100	100	1498	-0.418315
HPSCSR.259331.39	chr14:73266828-73268382:-	1	NA	NA	NA	NA	unbiased	noncoding	novel	SR	998.619	3.13756	6.65702	3.7425	0	0	0	0.63789
HPSCSR.259331.55	chr14:73705536-73706021:-	1	NA	NA	NA	NA	enriched	noncoding	novel	SR	752.305	2.36367	4.93572	2.88892	0	0	34	2.01274
HPSCSR.259178.6	chr14:70906657-70907111:-	1	AC004825.2	AC004825.2-201	ENSG00000274818.1	ENST00000616634.1	depleted	noncoding	matching	SR	499.956	1.57081	3.33304	1.57252	100	100	9	-1.07245
HPSCSR.259331.1	chr14:73236323-73237491:-	1	NA	NA	NA	NA	enriched	noncoding	novel	SR	298.566	0.938065	1.49737	0.281118	0	0	117	1.67651
HPSCSR.259331.40	chr14:73251029-73251489:-	1	NA	NA	NA	NA	unbiased	noncoding	novel	SR	297.933	0.936075	1.98532	0.930232	0	0	20	0.753387
HPSCSR.259331.130	chr14:74471930-74472360:-	1	AC005479.2	AC005479.2-201	ENSG00000270000.1	ENST00000602790.1	unbiased	noncoding	matching	SR	245.063	0.769963	1.63375	0.72842	100	100	3	0.112514
HPSCSR.259182.1	chr14:71085482-71085833:-	1	PTTG4P	PTTG4P-201	ENSG00000258571.1	ENST00000556391.1	unbiased	noncoding	matching	SR	142.812	0.448703	0.952083	0.483727	100	100	29	0.112012
HPSCSR.259331.2	chr14:73237593-73239619:-	1	NA	NA	NA	NA	unbiased	noncoding	novel	SR	134.714	0.423257	0.889199	0.347247	0	0	56	0.395267
HPSCSR.259182.2	chr14:71088434-71089194:-	1	NA	NA	NA	NA	unbiased	noncoding	novel	SR	133.87	0.420606	0.892467	0.375985	0	0	1	-0.354624
HPSCSR.259180.1	chr14:71031686-71031970:-	1	AC005230.1	AC005230.1-201	ENSG00000258930.1	ENST00000555418.1	unbiased	noncoding	matching	SR	132.902	0.417564	0.886012	0.353868	100	100	5	-0.81839
HPSCSR.259325.13	chr14:73058531-73064966:-	1	AL442663.3	AL442663.3-201	ENSG00000258813.2	ENST00000554737.2	unbiased	noncoding	variant	SR	101.182	0.317903	0.683001	0.305689	39.4	0	6	0.352434
HPSCSR.259331.54	chr14:73611041-73612515:-	1	AC005225.2	AC005225.2-203	ENSG00000258603.4	ENST00000664243.1	unbiased	noncoding	novel	SR	90.5397	0.284467	0.603598	0.287642	0	0	65	0.224614
HPSCSR.259325.15	chr14:73068108-73068618:-	1	AL442663.2	AL442663.2-201	ENSG00000258448.1	ENST00000554385.1	unbiased	noncoding	matching	LR+SR	86.9256	0.273112	0.579504	0.22054	100	100	14	0.177511
HPSCSR.259331.5	chr14:73239794-73245979:-	1	AC004846.1	AC004846.1-201	ENSG00000258376.2	ENST00000554614.2	unbiased	noncoding	variant	SR	78.4971	0.24663	0.763794	0.428182	100	25	85	-0.12281
HPSCSR.259320.4	chr14:72929612-72929930:-	1	AC007160.1	AC007160.1-201	ENSG00000176043.5	ENST00000488095.1	depleted	coding	matching	LR+SR	77.2639	0.242756	0.513338	0.26308	100	100	2179	-1.8461
HPSCSR.259331.151	chr14:74647113-74658035:-	1	AREL1	AREL1-208	ENSG00000119682.17	ENST00000554070.1	depleted	noncoding	variant	SR	63.054	0.198109	0.42036	0.189333	28.9757	0	2	-1.00828
HPSCSR.259331.52	chr14:73571159-73571667:-	1	NT5CP1	NT5CP1-201	ENSG00000258524.1	ENST00000554092.1	unbiased	coding	matching	SR	53.5425	0.168225	0.381287	0.177889	100	100	36	0.110559
HPSCSR.259331.117	chr14:74377818-74378418:-	1	RPS2P2	RPS2P2-201	ENSG00000177776.8	ENST00000554490.1	unbiased	coding	matching	SR	49.184	0.154531	0.342403	0.147292	100	100	25	-0.409637
HPSCSR.259331.75	chr14:73922216-73922738:-	1	AC005480.1	AC005480.1-201	ENSG00000258891.1	ENST00000554009.1	depleted	noncoding	variant	SR	46.2105	0.145189	0.321501	0.150071	13.6461	0	3	-1.72769
HPSCSR.259213.1	chr14:71733818-71735490:-	1	AC004900.1	AC004900.1-201	ENSG00000285518.1	ENST00000647803.1	unbiased	noncoding	variant	SR	43.3107	0.136078	0.288887	0.135654	63.101	0	3	-0.885014
HPSCSR.259331.95	chr14:74050223-74055515:-	1	NA	NA	NA	NA	depleted	noncoding	novel	SR	36.3185	0.114109	0.242079	0.095378	0	0	1	-2.01115
HPSCSR.259292.1	chr14:72540337-72541426:-	1	AC004828.2	AC004828.2-201	ENSG00000286333.1	ENST00000656476.1	unbiased	noncoding	novel	SR	34.1649	0.107343	0.233908	0.137096	0	0	7	-0.124568
HPSCSR.259292.2	chr14:72541659-72547144:-	1	AC004828.2	AC004828.2-201	ENSG00000286333.1	ENST00000656476.1	unbiased	noncoding	variant	SR	30.3519	0.095363	0.202348	0.124202	9.48873	0	37	-0.228626
HPSCSR.259210.17	chr14:71330342-71330738:-	1	AC005476.1	AC005476.1-201	ENSG00000259079.1	ENST00000554427.1	depleted	coding	matching	LR+SR	3.45402	0.010852	1.9151	1.26476	100	100	8	-1.36228
HPSCLR.15622.1	chr14:74713144-74738620:+	8	FCF1	FCF1-201	ENSG00000119616.11	ENST00000341162.8	unbiased	coding	matching	LR	8847.85	27.7991	58.3684	29.1028	100	100	2208	0.32264
HPSCSR.259373.1	chr14:74713170-74735040:+	8	FCF1	FCF1-202	ENSG00000119616.11	ENST00000534938.6	unbiased	coding	matching	LR+SR	1567.04	4.9235	11.1819	6.05805	100	100	2165	0.986902
HPSCSR.259373.2	chr14:74713144-74732817:+	6	FCF1	FCF1-206	ENSG00000119616.11	ENST00000554590.5	unbiased	coding	variant	LR+SR	102.229	0.321194	1.0625	0.563635	100	91.6667	2208	-0.00588871
HPSCSR.259373.6	chr14:74713170-74723343:+	5	FCF1	FCF1-206	ENSG00000119616.11	ENST00000554590.5	unbiased	coding	variant	SR	1304.09	4.09732	14.6539	7.11	68.2927	66.6667	2165	0.401904
HPSCSR.259373.5	chr14:74713204-74723343:+	5	FCF1	FCF1-204	ENSG00000119616.11	ENST00000553673.1	enriched	coding	matching	SR	907.707	2.85193	4.87105	2.51864	100	100	1736	1.47261
HPSCSR.259373.7	chr14:74715672-74732793:+	3	FCF1	FCF1-207	ENSG00000119616.11	ENST00000554973.1	unbiased	noncoding	matching	LR+SR	113.104	0.355362	1.41194	0.867522	100	100	3	0.0273132
HPSCSR.259331.152	chr14:74835448-74858519:-	3	PROX2	PROX2-202	ENSG00000119608.12	ENST00000556489.3	unbiased	coding	variant	SR	170.924	0.537025	0.841587	0.290356	66.3486	50	4	-0.988575
HPSCSR.259373.11	chr14:74763316-74837318:+	21	YLPM1	YLPM1-201	ENSG00000119596.18	ENST00000325680.12	depleted	coding	matching	LR+SR	213.669	0.671328	6.43481	4.89136	100	100	1731	-2.38005
HPSCSR.259373.12	chr14:74763366-74836190:+	20	YLPM1	YLPM1-207	ENSG00000119596.18	ENST00000552421.5	enriched	coding	matching	SR	5205.15	16.3541	26.1573	12.7608	100	100	1746	3.43249
HPSCSR.259373.13	chr14:74781385-74859435:+	19	YLPM1	YLPM1-201	ENSG00000119596.18	ENST00000325680.12	unbiased	coding	variant	SR	355.003	1.11539	2.03671	1.00606	64.3075	80.9524	26	-0.752142
HPSCSR.259373.14	chr14:74781385-74836190:+	17	YLPM1	YLPM1-205	ENSG00000119596.18	ENST00000549293.5	unbiased	coding	matching	SR	3639.04	11.4335	24.4949	10.1309	100	100	26	0.678761
HPSCSR.259373.16	chr14:74781385-74836190:+	17	YLPM1	YLPM1-201	ENSG00000119596.18	ENST00000325680.12	unbiased	coding	variant	SR	2410.4	7.57323	13.6431	7.58521	67.7486	76.1905	26	0.564136
HPSCSR.259373.15	chr14:74781385-74836190:+	17	YLPM1	YLPM1-201	ENSG00000119596.18	ENST00000325680.12	unbiased	coding	variant	SR	1016.02	3.19225	13.7973	7.72498	67.7486	76.1905	26	0.537172
HPSCSR.259373.20	chr14:74809632-74822115:+	11	YLPM1	YLPM1-203	ENSG00000119596.18	ENST00000547879.5	unbiased	coding	matching	LR+SR	931.317	2.92611	7.87665	4.15123	100	100	24	0.415306
HPSCSR.259373.31	chr14:74818309-74828032:+	4	YLPM1	YLPM1-202	ENSG00000119596.18	ENST00000546901.1	unbiased	noncoding	matching	LR+SR	992.472	3.11825	6.66574	3.20505	100	100	12	0.042748
HPSCSR.259373.30	chr14:74817238-74859435:+	4	YLPM1	YLPM1-209	ENSG00000119596.18	ENST00000554107.2	unbiased	coding	matching	LR+SR	13.4191	0.042161	0.759421	0.315007	100	100	16	0.746095
HPSCSR.259373.35	chr14:74823978-74829289:+	2	YLPM1	YLPM1-206	ENSG00000119596.18	ENST00000550021.1	unbiased	coding	matching	LR+SR	753.491	2.3674	5.36694	2.75302	100	100	9	0.672993
HPSCSR.259373.33	chr14:74834898-74837309:+	2	YLPM1	YLPM1-204	ENSG00000119596.18	ENST00000549197.1	unbiased	noncoding	matching	LR+SR	25.7226	0.080818	1.67003	0.80438	100	100	7	0.143848
HPSCSR.259373.17	chr14:74881916-74903743:+	15	DLST	DLST-202	ENSG00000119689.15	ENST00000334220.9	unbiased	coding	matching	LR+SR	26469.8	83.1654	181.737	86.2232	100	100	2708	0.00578012
HPSCSR.259373.21	chr14:74881956-74898486:+	10	DLST	DLST-205	ENSG00000119689.15	ENST00000554806.5	unbiased	coding	matching	SR	15.599	0.049011	3.44749	2.60972	100	100	2702	0.755256
HPSCSR.259373.22	chr14:74881925-74898455:+	9	DLST	DLST-208	ENSG00000119689.15	ENST00000555190.5	enriched	coding	matching	SR	98.3138	0.308892	13.1643	8.19714	100	100	2704	2.01602
HPSCSR.259373.23	chr14:74885586-74894409:+	8	DLST	DLST-211	ENSG00000119689.15	ENST00000555988.1	unbiased	coding	matching	SR	652.143	2.04897	4.11941	1.8388	100	100	18	0.806313
HPSCSR.259373.26	chr14:74881922-74892058:+	7	DLST	DLST-206	ENSG00000119689.15	ENST00000555071.5	unbiased	coding	matching	LR+SR	1275.04	4.00606	3.29745	2.16999	100	100	2706	0.268972
HPSCSR.259373.24	chr14:74881903-74892943:+	7	DLST	DLST-210	ENSG00000119689.15	ENST00000555492.5	unbiased	coding	matching	SR	110.073	0.345839	0.674137	0.383053	100	100	2714	0.589495
HPSCSR.259373.25	chr14:74881891-74892947:+	7	DLST	DLST-213	ENSG00000119689.15	ENST00000556460.5	unbiased	coding	matching	SR	55.8893	0.175599	0.563158	0.307382	100	100	2711	0.0165459
HPSCSR.259373.29	chr14:74881914-74889733:+	5	DLST	DLST-215	ENSG00000119689.15	ENST00000557012.5	unbiased	coding	matching	LR+SR	254.323	0.799057	1.97896	1.10675	100	100	2708	0.722632
HPSCSR.259373.32	chr14:74881925-74886024:+	3	DLST	DLST-212	ENSG00000119689.15	ENST00000556190.5	unbiased	coding	matching	LR+SR	337.522	1.06046	2.58188	1.49849	100	100	2704	0.550747
HPSCSR.259373.36	chr14:74889069-74889669:+	2	DLST	DLST-203	ENSG00000119689.15	ENST00000550473.2	unbiased	noncoding	matching	LR+SR	51.4989	0.161804	1.15185	0.811797	100	100	5	-0.0977092
HPSCSR.259373.38	chr14:74907531-74908853:+	1	NA	NA	NA	NA	unbiased	noncoding	novel	SR	200.413	0.629678	1.33609	0.769787	0	0	35	0.918132
HPSCSR.259379.5	chr14:74903954-74922442:-	11	RPS6KL1	RPS6KL1-201	ENSG00000198208.11	ENST00000354625.6	unbiased	coding	matching	SR	3.06789	0.009639	0.26525	0.180936	100	100	55	0.0526298
HPSCSR.259379.7	chr14:74903954-74923243:-	9	RPS6KL1	RPS6KL1-211	ENSG00000198208.11	ENST00000555834.5	unbiased	coding	matching	SR	59.585	0.18721	0.35036	0.216986	100	100	188	-0.657712
HPSCSR.259379.10	chr14:74906881-74911341:-	5	RPS6KL1	RPS6KL1-204	ENSG00000198208.11	ENST00000553789.5	unbiased	coding	variant	SR	57.7825	0.181547	0.721891	0.362338	100	90	20	0.740701
HPSCSR.259379.11	chr14:74906638-74911341:-	5	RPS6KL1	RPS6KL1-204	ENSG00000198208.11	ENST00000553789.5	enriched	coding	variant	SR	23.6151	0.074196	0.673746	0.377996	100	80	20	1.37521
HPSCSR.259379.14	chr14:74919872-74923243:-	4	RPS6KL1	RPS6KL1-205	ENSG00000198208.11	ENST00000553894.6	enriched	coding	variant	SR	364.989	1.14676	1.97074	0.756208	58.7331	35.7143	188	1.1925
HPSCSR.259379.13	chr14:74906800-74911276:-	4	RPS6KL1	RPS6KL1-206	ENSG00000198208.11	ENST00000553971.5	unbiased	coding	matching	SR	44.7665	0.140652	0.314267	0.170529	100	100	10	0.94175
HPSCSR.259379.19	chr14:74919872-74923243:-	3	RPS6KL1	RPS6KL1-205	ENSG00000198208.11	ENST00000553894.6	unbiased	coding	variant	SR	483.047	1.51769	1.9135	0.797313	58.7331	28.5714	188	0.206501
HPSCSR.259379.17	chr14:74909969-74918550:-	3	RPS6KL1	RPS6KL1-207	ENSG00000198208.11	ENST00000554834.1	unbiased	coding	matching	SR	50.3286	0.158127	0.513017	0.248078	100	100	25	0.574036
HPSCSR.259379.15	chr14:74905644-74910665:-	3	RPS6KL1	RPS6KL1-203	ENSG00000198208.11	ENST00000553646.1	unbiased	coding	matching	LR+SR	25.9735	0.081606	3.3535	1.4481	100	100	9	0.748839
HPSCLR.14055.2	chr14:74910890-74913081:-	1	RPS6KL1	RPS6KL1-207	ENSG00000198208.11	ENST00000554834.1	unbiased	noncoding	variant	LR	148.657	0.467066	0.88095	0.458772	73.1527	0	8	0.74509
HPSCSR.259380.2	chr14:74941834-74955597:-	7	PGF	PGF-206	ENSG00000119630.14	ENST00000555567.6	unbiased	coding	matching	LR+SR	223.183	0.701218	3.74222	2.29937	100	100	88	-0.436881
HPSCSR.259380.1	chr14:74941834-74955597:-	7	PGF	PGF-206	ENSG00000119630.14	ENST00000555567.6	unbiased	coding	matching	LR+SR	213.728	0.671511	1.6228	0.720604	100	100	88	0.246404
HPSCSR.259380.3	chr14:74941841-74955626:-	6	PGF	PGF-203	ENSG00000119630.14	ENST00000553716.5	unbiased	coding	matching	SR	857.204	2.69325	6.26246	1.42262	100	100	131	-0.45846
HPSCSR.259380.4	chr14:74942494-74954234:-	5	PGF	PGF-208	ENSG00000119630.14	ENST00000557748.5	unbiased	noncoding	matching	SR	39.61	0.124451	0.439445	0.209057	100	100	5	-0.12726
HPSCSR.259380.5	chr14:74948129-74955597:-	4	PGF	PGF-207	ENSG00000119630.14	ENST00000556939.5	unbiased	coding	matching	LR+SR	30.0913	0.094544	0.574761	0.282617	100	100	88	-0.0508536
HPSCSR.259380.7	chr14:74944564-74948215:-	2	PGF	PGF-205	ENSG00000119630.14	ENST00000555253.1	unbiased	coding	matching	LR+SR	70.1027	0.220256	0.46453	0.189092	100	100	10	-0.201767
HPSCSR.259391.1	chr14:75007419-75007703:-	1	AL049780.1	AL049780.1-201	ENSG00000258646.1	ENST00000554430.1	unbiased	noncoding	novel	SR	98.2421	0.308667	0.654947	0.302376	0	0	5	-0.691069
HPSCSR.259391.20	chr14:75011269-75012851:-	1	AL049780.3	AL049780.3-201	ENSG00000279594.1	ENST00000624612.1	unbiased	noncoding	matching	SR	43.8743	0.137849	0.663776	0.360303	100	100	1	-0.611053
HPSCSR.259381.3	chr14:75002921-75012366:+	8	EIF2B2	EIF2B2-201	ENSG00000119718.11	ENST00000266126.10	unbiased	coding	matching	LR+SR	2208.32	6.93832	13.0511	4.98949	100	100	856	0.177272
HPSCSR.259381.4	chr14:75003018-75007788:+	7	EIF2B2	EIF2B2-202	ENSG00000119718.11	ENST00000553401.5	unbiased	coding	matching	SR	4108.92	12.9098	3.31826	1.17546	100	100	855	0.549029
HPSCSR.259381.6	chr14:75003018-75009563:+	7	EIF2B2	EIF2B2-201	ENSG00000119718.11	ENST00000266126.10	unbiased	coding	variant	SR	1510.4	4.74552	36.2279	20.2891	32.6208	75	855	0.109373
HPSCSR.259381.7	chr14:75002933-75005017:+	4	EIF2B2	EIF2B2-205	ENSG00000119718.11	ENST00000555522.1	unbiased	coding	matching	LR+SR	2123.85	6.67292	12.3276	5.82444	100	100	857	0.43118
HPSCSR.259381.8	chr14:75006304-75009563:+	3	EIF2B2	EIF2B2-207	ENSG00000119718.11	ENST00000556668.1	unbiased	coding	matching	LR+SR	1554.25	4.8833	6.57733	3.0528	100	100	0	0.596209
HPSCSR.259381.9	chr14:75005905-75007416:+	3	EIF2B2	EIF2B2-204	ENSG00000119718.11	ENST00000554748.2	unbiased	coding	matching	SR	66.3173	0.208362	0.435306	0.238146	100	100	7	-0.453784
HPSCSR.259381.10	chr14:75002972-75005102:+	2	EIF2B2	EIF2B2-203	ENSG00000119718.11	ENST00000553539.1	unbiased	noncoding	matching	LR+SR	500.411	1.57224	1.85238	1.05506	100	100	859	-0.297218
HPSCSR.259392.15	chr14:75064031-75069212:+	1	ZC2HC1C	ZC2HC1C-208	ENSG00000119703.14	ENST00000534151.1	unbiased	noncoding	variant	SR	59.378	0.18656	0.395853	0.211001	46.9858	0	572	-0.375854
HPSCSR.259391.3	chr14:75013769-75051532:-	12	MLH3	MLH3-202	ENSG00000119684.15	ENST00000380968.6	depleted	coding	matching	SR	444.59	1.39686	4.31788	1.91825	100	100	310	-6.13147
HPSCSR.259391.7	chr14:75015487-75023018:-	5	MLH3	MLH3-205	ENSG00000119684.15	ENST00000554697.5	unbiased	coding	matching	SR	114.806	0.360709	1.07262	0.570738	100	100	3	0.21612
HPSCSR.259391.8	chr14:75053243-75064015:-	4	ACYP1	ACYP1-202	ENSG00000119640.9	ENST00000357971.7	enriched	coding	matching	SR	287.37	0.902888	2.17975	0.874436	100	100	571	1.68252
HPSCSR.259391.10	chr14:75049337-75064007:-	4	ACYP1	ACYP1-201	ENSG00000119640.9	ENST00000238618.8	unbiased	coding	variant	SR	121.309	0.381142	1.22836	0.605716	97.069	66.6667	569	0.816249
HPSCSR.259391.11	chr14:75053243-75064024:-	3	ACYP1	ACYP1-201	ENSG00000119640.9	ENST00000238618.8	unbiased	coding	matching	SR	1264.35	3.97246	15.3118	7.13733	100	100	572	0.0278216
HPSCSR.259391.16	chr14:75053243-75064007:-	3	ACYP1	ACYP1-204	ENSG00000119640.9	ENST00000555135.1	unbiased	noncoding	variant	SR	284.048	0.89245	1.37908	0.696638	100	62.5	569	0.701616
HPSCSR.259391.14	chr14:75053237-75069483:-	3	ACYP1	ACYP1-205	ENSG00000119640.9	ENST00000555463.1	unbiased	coding	matching	SR	242.41	0.761629	1.30273	0.623995	100	100	157	-0.392494
HPSCSR.259391.15	chr14:75053243-75064007:-	3	ACYP1	ACYP1-201	ENSG00000119640.9	ENST00000238618.8	enriched	noncoding	variant	SR	71.3867	0.22429	1.15538	0.40952	97.069	66.6667	569	1.44299
HPSCSR.259391.17	chr14:75063023-75064020:-	2	ACYP1	ACYP1-203	ENSG00000119640.9	ENST00000553302.1	unbiased	coding	matching	SR	523.85	1.64588	3.72657	2.01178	100	100	572	0.35145
HPSCSR.259391.18	chr14:75016786-75019112:-	2	MLH3	MLH3-207	ENSG00000119684.15	ENST00000555415.1	unbiased	noncoding	matching	SR	254.007	0.798066	2.47004	1.31358	100	100	1	-0.349104
HPSCLR.14060.1	chr14:75053244-75055724:-	1	ACYP1	ACYP1-206	ENSG00000119640.9	ENST00000555694.5	unbiased	coding	variant	LR	385.925	1.21254	2.96409	1.32713	73.6283	16.6667	0	0.673393
HPSCSR.259392.4	chr14:75069677-75077819:+	3	ZC2HC1C	ZC2HC1C-202	ENSG00000119703.14	ENST00000439583.2	unbiased	coding	variant	SR	224.498	0.705349	1.23723	0.513384	79.7217	50	108	0.30901
HPSCSR.259392.2	chr14:75069641-75078089:+	3	ZC2HC1C	ZC2HC1C-202	ENSG00000119703.14	ENST00000439583.2	unbiased	coding	matching	SR	18.9674	0.059594	0.367402	0.172209	100	100	144	-0.052081
HPSCLR.14062.1	chr14:75069662-75078088:+	2	ZC2HC1C	ZC2HC1C-206	ENSG00000119703.14	ENST00000526748.1	depleted	coding	variant	LR	114.599	0.360058	0.805114	0.455288	99.5283	25	134	-1.86279
HPSCSR.259392.12	chr14:75080056-75095355:+	2	NA	NA	NA	NA	unbiased	noncoding	novel	SR	233.563	0.733832	1.54579	0.851443	0	0	1	-0.403211
HPSCSR.259391.21	chr14:75079353-75127048:-	22	NEK9	NEK9-201	ENSG00000119638.13	ENST00000238616.10	depleted	coding	matching	LR+SR	482.773	1.51683	5.54369	2.9965	100	100	446	-1.19677
HPSCSR.259391.22	chr14:75082121-75127040:-	21	NEK9	NEK9-201	ENSG00000119638.13	ENST00000238616.10	unbiased	coding	variant	SR	5921.38	18.6044	31.391	15.6759	66.4653	90.9091	452	0.562369
HPSCSR.259391.23	chr14:75086429-75127045:-	19	NEK9	NEK9-209	ENSG00000119638.13	ENST00000556170.5	unbiased	coding	matching	SR	229.387	0.720712	1.05292	0.538519	100	100	443	-0.485077
HPSCSR.259391.24	chr14:75082121-75117245:-	16	NEK9	NEK9-210	ENSG00000119638.13	ENST00000557026.5	unbiased	coding	matching	SR	11.6411	0.036575	5.40424	2.49178	100	100	3	0.0230425
HPSCSR.259391.26	chr14:75117217-75127040:-	6	NEK9	NEK9-211	ENSG00000119638.13	ENST00000557673.5	enriched	coding	matching	SR	218.784	0.687397	1.52859	0.945896	100	100	452	1.65345
HPSCSR.259391.27	chr14:75117217-75127040:-	6	NEK9	NEK9-211	ENSG00000119638.13	ENST00000557673.5	unbiased	coding	variant	SR	181.29	0.569596	1.34151	0.533668	100	91.6667	452	0.48611
HPSCSR.259391.31	chr14:75082121-75091685:-	4	NEK9	NEK9-205	ENSG00000119638.13	ENST00000555405.5	depleted	coding	matching	LR+SR	529.125	1.66246	10.305	5.31066	100	100	1	-2.04206
HPSCSR.259391.38	chr14:75118869-75120730:-	2	NEK9	NEK9-208	ENSG00000119638.13	ENST00000555961.1	unbiased	noncoding	matching	LR+SR	117.569	0.369389	0.99089	0.601353	100	100	5	0.143982
HPSCSR.259391.39	chr14:75096670-75101065:-	2	NEK9	NEK9-206	ENSG00000119638.13	ENST00000555537.1	depleted	noncoding	matching	LR+SR	56.6348	0.177941	0.52112	0.272677	100	100	19	-1.30795
HPSCSR.259392.6	chr14:75127153-75132408:+	3	AL049780.2	AL049780.2-201	ENSG00000259138.1	ENST00000556236.1	unbiased	noncoding	variant	SR	42.0085	0.131986	0.245502	0.089143	56.6757	25	99	-0.366787
HPSCSR.259391.25	chr14:75134500-75176597:-	6	TMED10	TMED10-204	ENSG00000170348.9	ENST00000555873.1	unbiased	coding	matching	SR	4744.22	14.9059	20.7114	7.30053	100	100	4061	0.0241671
HPSCSR.259391.28	chr14:75131469-75176612:-	5	TMED10	TMED10-201	ENSG00000170348.9	ENST00000303575.9	depleted	coding	matching	LR+SR	28272.3	88.8288	239.194	128.608	100	100	4059	-2.97511
HPSCSR.259391.35	chr14:75134440-75147760:-	3	TMED10	TMED10-202	ENSG00000170348.9	ENST00000555036.1	depleted	coding	matching	SR	169.88	0.533747	1.91001	0.783426	100	100	23	-1.04152
HPSCSR.259391.34	chr14:75133938-75147781:-	3	TMED10	TMED10-205	ENSG00000170348.9	ENST00000556969.5	enriched	coding	matching	LR+SR	117.635	0.369598	3.39741	2.1235	100	100	21	1.10409
HPSCSR.259391.33	chr14:75147555-75176612:-	3	TMED10	TMED10-203	ENSG00000170348.9	ENST00000555085.1	unbiased	coding	matching	LR+SR	96.4198	0.302941	13.3943	3.00553	100	100	4059	0.304989
HPSCSR.259391.42	chr14:75175921-75176532:-	1	TMED10	TMED10-207	ENSG00000170348.9	ENST00000622441.1	unbiased	coding	matching	LR+SR	109.208	0.34312	1.02675	0.490433	100	100	4059	0.189182
HPSCSR.259392.14	chr14:75176929-75177418:+	1	AL691403.2	AL691403.2-201	ENSG00000273565.1	ENST00000618460.1	unbiased	noncoding	matching	LR+SR	47.4143	0.148971	0.316095	0.139106	100	100	13	-0.237974
HPSCSR.259392.18	chr14:75278828-75282230:+	4	FOS	FOS-201	ENSG00000170345.10	ENST00000303562.9	depleted	coding	matching	LR+SR	3225.08	10.1329	30.3375	10.7823	100	100	992	-2.97136
HPSCSR.259392.20	chr14:75278977-75280789:+	3	FOS	FOS-205	ENSG00000170345.10	ENST00000555242.1	depleted	coding	matching	LR+SR	388.591	1.22091	3.62868	1.90301	100	100	113	-1.54578
HPSCSR.259392.21	chr14:75279643-75281684:+	3	FOS	FOS-208	ENSG00000170345.10	ENST00000555686.1	depleted	coding	matching	LR+SR	169.941	0.533937	1.93553	1.10037	100	100	67	-1.60639
HPSCSR.259392.22	chr14:75280193-75281587:+	2	FOS	FOS-206	ENSG00000170345.10	ENST00000555347.1	depleted	coding	matching	LR+SR	2078.98	6.53194	8.97596	3.91962	100	100	22	-1.15234
HPSCSR.259392.25	chr14:75278826-75280374:+	2	FOS	FOS-204	ENSG00000170345.10	ENST00000554617.1	unbiased	coding	matching	LR+SR	708.747	2.22681	5.59639	3.0136	100	100	991	-0.861054
HPSCSR.259405.1	chr14:75294407-75296863:+	3	LINC01220	LINC01220-201	ENSG00000259687.2	ENST00000558575.2	unbiased	noncoding	matching	SR	217.841	0.684435	1.06367	0.311653	100	100	77	-0.969124
HPSCSR.259489.1	chr14:78115903-78116140:+	1	NA	NA	NA	NA	enriched	noncoding	novel	SR	71.6261	0.225042	0.477507	0.239035	0	0	10	2.30615
HPSCSR.259487.2	chr14:78170404-79862445:+	18	NRXN3	NRXN3-217	ENSG00000021645.18	ENST00000634499.1	unbiased	coding	variant	SR	80.8983	0.254174	0.674024	0.404491	88.3671	80	225	0.159122
HPSCSR.259487.5	chr14:79279339-79862478:+	6	NRXN3	NRXN3-215	ENSG00000021645.18	ENST00000557594.5	unbiased	coding	matching	SR	38.0772	0.119635	1.04859	0.442532	100	100	232	0.263921
HPSCSR.259487.4	chr14:79279413-79868290:+	6	NRXN3	NRXN3-201	ENSG00000021645.18	ENST00000281127.11	unbiased	coding	matching	SR	18.908	0.059407	0.321244	0.182624	100	100	266	-0.481058
HPSCLR.14111.1	chr14:78170373-78244427:+	2	NRXN3	NRXN3-217	ENSG00000021645.18	ENST00000634499.1	unbiased	coding	variant	LR	46.9994	0.147668	0.681979	0.236108	28.2419	7.5	228	0.674312
HPSCSR.261246.2	chr14:75595805-75596206:-	1	AC007182.2	AC007182.2-201	ENSG00000242951.1	ENST00000489251.1	unbiased	coding	matching	LR+SR	8601.14	27.0239	55.8639	33.0003	100	100	1600	-0.536132
HPSCSR.261247.1	chr14:75649791-75660876:-	5	ERG28	ERG28-201	ENSG00000133935.7	ENST00000256319.7	unbiased	coding	matching	LR+SR	11349	35.6575	102.182	58.0281	100	100	2069	0.763417
HPSCSR.261248.4	chr14:75958202-75981191:-	7	TGFB3	TGFB3-201	ENSG00000119699.7	ENST00000238682.7	depleted	coding	matching	SR	111.278	0.349623	0.508246	0.165905	100	100	8	-2.30886
HPSCSR.261248.6	chr14:75958099-75966722:-	4	TGFB3	TGFB3-202	ENSG00000119699.7	ENST00000554980.5	depleted	noncoding	matching	SR	103.029	0.323706	0.901062	0.457993	100	100	3	-1.61749
HPSCSR.261249.1	chr14:75661246-75955079:+	32	TTLL5	TTLL5-202	ENSG00000119685.20	ENST00000298832.14	unbiased	coding	matching	LR+SR	2294.11	7.20786	20.8644	11.5475	100	100	722	0.316569
HPSCSR.261249.2	chr14:75661268-75886867:+	32	TTLL5	TTLL5-221	ENSG00000119685.20	ENST00000557636.5	unbiased	coding	matching	SR	651.017	2.04543	0.84671	0.448626	100	100	754	-0.252917
HPSCSR.261249.3	chr14:75745130-75954823:+	18	TTLL5	TTLL5-202	ENSG00000119685.20	ENST00000298832.14	enriched	coding	variant	SR	1557.99	4.89505	8.91578	3.50576	61.6412	50	6	1.24676
HPSCSR.261249.4	chr14:75745130-75954823:+	18	TTLL5	TTLL5-202	ENSG00000119685.20	ENST00000298832.14	enriched	coding	variant	SR	1083	3.40268	5.54109	2.16722	61.6412	48.4375	6	1.05667
HPSCSR.261249.5	chr14:75745130-75887307:+	17	TTLL5	TTLL5-217	ENSG00000119685.20	ENST00000556893.5	unbiased	coding	matching	SR	623.149	1.95787	2.36682	1.02637	100	100	6	-0.298335
HPSCSR.261249.8	chr14:75578620-75648167:+	10	FLVCR2	FLVCR2-201	ENSG00000119686.10	ENST00000238667.9	unbiased	coding	matching	LR+SR	1203.56	3.78145	5.28602	3.00997	100	100	127	-0.80981
HPSCSR.261249.14	chr14:75985794-76083701:+	9	IFT43	IFT43-202	ENSG00000119650.12	ENST00000314067.10	unbiased	coding	variant	SR	2101.32	6.60213	15.07	5.41185	89.3157	83.3333	422	0.0602697
HPSCSR.261249.11	chr14:75985753-76083749:+	9	IFT43	IFT43-202	ENSG00000119650.12	ENST00000314067.10	unbiased	coding	matching	LR+SR	1371.32	4.30855	9.23409	5.55347	100	100	422	-0.77306
HPSCSR.261249.13	chr14:75985780-76084585:+	9	IFT43	IFT43-209	ENSG00000119650.12	ENST00000555305.5	depleted	coding	matching	SR	294.247	0.924495	1.72278	0.595618	100	100	421	-4.6271
HPSCSR.261249.10	chr14:75719779-75752954:+	9	TTLL5	TTLL5-204	ENSG00000119685.20	ENST00000554148.5	enriched	coding	matching	SR	62.7943	0.197294	1.51457	0.672021	100	100	2	1.1893
HPSCSR.261249.17	chr14:75631714-75648167:+	8	FLVCR2	FLVCR2-206	ENSG00000119686.10	ENST00000554580.5	enriched	coding	variant	SR	229.838	0.722129	3.98302	2.2442	100	100	40	2.21668
HPSCSR.261249.15	chr14:75669416-75712501:+	8	TTLL5	TTLL5-214	ENSG00000119685.20	ENST00000556173.5	unbiased	coding	matching	LR+SR	191.602	0.601994	1.38356	0.618153	100	100	6	0.902011
HPSCSR.261249.20	chr14:75631714-75648167:+	7	FLVCR2	FLVCR2-206	ENSG00000119686.10	ENST00000554580.5	enriched	coding	variant	SR	486.109	1.52731	4.20594	2.06789	83.4081	85.7143	40	1.58156
HPSCSR.261249.21	chr14:75660992-75690282:+	6	TTLL5	TTLL5-212	ENSG00000119685.20	ENST00000555290.5	unbiased	coding	matching	LR+SR	349.978	1.0996	1.30726	0.537078	100	100	155	0.585425
HPSCSR.261249.22	chr14:75745119-75766132:+	6	TTLL5	TTLL5-218	ENSG00000119685.20	ENST00000556976.1	unbiased	coding	matching	SR	8.6176	0.027076	1.45229	0.971527	100	100	6	0.507744
HPSCSR.261249.25	chr14:75661224-75684987:+	5	TTLL5	TTLL5-219	ENSG00000119685.20	ENST00000556977.5	unbiased	coding	matching	LR+SR	110.971	0.348659	0.890076	0.421425	100	100	692	0.374713
HPSCSR.261249.26	chr14:75985784-76059271:+	4	IFT43	IFT43-212	ENSG00000119650.12	ENST00000556742.1	unbiased	coding	matching	LR+SR	1188.71	3.7348	8.40461	3.66124	100	100	421	0.320068
HPSCSR.261249.38	chr14:75661233-75669530:+	3	TTLL5	TTLL5-216	ENSG00000119685.20	ENST00000556685.1	unbiased	coding	matching	SR	522.918	1.64296	3.4643	1.65702	100	100	707	0.304547
HPSCSR.261249.39	chr14:75640732-75641976:+	3	FLVCR2	FLVCR2-212	ENSG00000119686.10	ENST00000556745.1	unbiased	coding	matching	LR+SR	73.1027	0.229681	0.701619	0.37094	100	100	5	0.41943
HPSCSR.261249.35	chr14:75902136-76022631:+	3	IFT43	IFT43-211	ENSG00000119650.12	ENST00000555677.5	unbiased	coding	matching	SR	67.4748	0.211999	0.358645	0.176525	100	100	11	0.827419
HPSCSR.261249.37	chr14:75803144-75820768:+	3	TTLL5	TTLL5-222	ENSG00000119685.20	ENST00000608522.2	unbiased	noncoding	matching	SR	61.549	0.193381	0.442261	0.210083	100	100	1	0.374185
HPSCSR.261249.32	chr14:75633625-75663164:+	3	TTLL5	TTLL5-215	ENSG00000119685.20	ENST00000556265.5	unbiased	coding	matching	SR	37.7927	0.118741	0.285583	0.16625	100	100	2	-0.0154494
HPSCSR.261249.34	chr14:75985794-76022402:+	3	IFT43	IFT43-204	ENSG00000119650.12	ENST00000553338.1	unbiased	coding	matching	LR+SR	18.125	0.056947	1.21458	0.564781	100	100	422	0.598239
HPSCSR.261249.40	chr14:75882719-75902504:+	2	TTLL5	TTLL5-220	ENSG00000119685.20	ENST00000557219.1	unbiased	coding	matching	LR+SR	200.399	0.629635	1.79773	0.890747	100	100	17	0.32741
HPSCSR.261249.45	chr14:76058324-76059610:+	2	IFT43	IFT43-207	ENSG00000119650.12	ENST00000554233.1	unbiased	noncoding	matching	LR+SR	32.0277	0.100628	0.32948	0.186465	100	100	10	-0.00177888
HPSCSR.261248.9	chr14:75981243-75984744:-	1	TGFB3	TGFB3-206	ENSG00000119699.7	ENST00000556674.1	depleted	noncoding	variant	SR	34.8431	0.109473	0.190957	0.0964027	100	25	9	-1.91873
HPSCSR.261281.1	chr14:76151989-76152631:-	1	AC016526.4	AC016526.4-201	ENSG00000283629.1	ENST00000636059.1	enriched	coding	variant	SR	194.674	0.611648	1.3019	0.59011	20.5029	0	39	1.38273
HPSCSR.261249.51	chr14:76151916-76202007:+	11	GPATCH2L	GPATCH2L-205	ENSG00000089916.18	ENST00000554375.5	unbiased	coding	matching	SR	70.1379	0.220366	0.665146	0.334139	100	100	750	0.741402
HPSCSR.261249.54	chr14:76151922-76214343:+	10	GPATCH2L	GPATCH2L-201	ENSG00000089916.18	ENST00000261530.12	unbiased	coding	variant	LR+SR	608.749	1.91263	4.5866	2.34526	100	95	750	0.596549
HPSCSR.261249.52	chr14:76151922-76214343:+	10	GPATCH2L	GPATCH2L-201	ENSG00000089916.18	ENST00000261530.12	unbiased	coding	matching	LR+SR	336.161	1.05618	6.05886	4.28307	100	100	750	0.304847
HPSCSR.261249.53	chr14:76151935-76202788:+	10	GPATCH2L	GPATCH2L-202	ENSG00000089916.18	ENST00000312858.9	enriched	coding	matching	SR	7.17374	0.022539	2.62826	1.10729	100	100	750	1.91913
HPSCSR.261249.55	chr14:76154354-76212803:+	9	GPATCH2L	GPATCH2L-214	ENSG00000089916.18	ENST00000621494.1	enriched	coding	matching	SR	157.118	0.49365	1.20352	0.596201	100	100	11	1.49432
HPSCSR.261249.63	chr14:76180815-76234926:+	5	GPATCH2L	GPATCH2L-210	ENSG00000089916.18	ENST00000556675.2	unbiased	noncoding	matching	SR	70.162	0.220442	0.350423	0.160723	100	100	12	0.687181
HPSCSR.261249.65	chr14:76153646-76174035:+	4	GPATCH2L	GPATCH2L-209	ENSG00000089916.18	ENST00000556663.5	unbiased	coding	matching	LR+SR	266.311	0.836722	3.24868	1.80057	100	100	3	0.184753
HPSCSR.261249.68	chr14:76180782-76212803:+	3	GPATCH2L	GPATCH2L-214	ENSG00000089916.18	ENST00000621494.1	enriched	noncoding	variant	SR	701.104	2.2028	2.03495	1.10818	90.9648	22.2222	10	3.41346
HPSCSR.261249.67	chr14:76151919-76154681:+	3	GPATCH2L	GPATCH2L-213	ENSG00000089916.18	ENST00000557542.5	enriched	coding	matching	SR	53.7207	0.168785	0.632629	0.301723	100	100	750	20
HPSCSR.261249.69	chr14:76180782-76196585:+	2	GPATCH2L	GPATCH2L-203	ENSG00000089916.18	ENST00000553588.1	unbiased	coding	matching	LR+SR	2004.42	6.2977	14.1173	7.55543	100	100	10	0.768272
HPSCSR.261249.70	chr14:76151930-76153002:+	2	GPATCH2L	GPATCH2L-211	ENSG00000089916.18	ENST00000557207.1	unbiased	noncoding	matching	SR	366.125	1.15033	2.27773	1.07746	100	100	751	0.664923
HPSCSR.261281.2	chr14:76153000-76153646:-	1	NA	NA	NA	NA	unbiased	noncoding	novel	SR	462.918	1.45444	3.08601	1.34788	0	0	3	0.669259
HPSCSR.261312.32	chr14:76634775-76635661:-	1	RPSAP3	RPSAP3-201	ENSG00000242952.1	ENST00000464073.1	unbiased	coding	matching	SR	631.55	1.98427	4.20772	2.76829	100	100	3252	-0.691452
HPSCSR.261312.20	chr14:76774284-76781456:-	2	AF111169.3	AF111169.3-201	ENSG00000259081.1	ENST00000556368.1	unbiased	noncoding	variant	SR	91.3196	0.286917	0.599784	0.280949	91.7223	50	8	-0.0469317
HPSCSR.261300.1	chr14:76761468-76783015:+	7	VASH1	VASH1-201	ENSG00000071246.11	ENST00000167106.9	unbiased	coding	matching	SR	2695.09	8.4677	15.3851	6.86072	100	100	292	-0.755921
HPSCSR.261300.2	chr14:76769881-76777999:+	5	VASH1	VASH1-205	ENSG00000071246.11	ENST00000556038.5	unbiased	coding	matching	SR	64.9787	0.204157	0.792789	0.453198	100	100	6	0.839926
HPSCSR.261300.3	chr14:76762329-76773650:+	4	VASH1	VASH1-203	ENSG00000071246.11	ENST00000554237.1	unbiased	coding	matching	SR	111.276	0.349619	1.15124	0.575914	100	100	212	0.105436
HPSCSR.261300.4	chr14:76769953-76773913:+	4	VASH1	VASH1-202	ENSG00000071246.11	ENST00000553518.1	unbiased	coding	matching	SR	61.8629	0.194367	0.320421	0.128035	100	100	16	-0.0248265
HPSCSR.261300.9	chr14:76783852-76786087:+	1	NA	NA	NA	NA	unbiased	noncoding	novel	SR	266.472	0.83723	1.77661	0.793384	0	0	7	-0.101861
HPSCSR.261300.8	chr14:76789385-76790776:+	1	AF111169.4	AF111169.4-201	ENSG00000286437.1	ENST00000665762.1	unbiased	noncoding	variant	SR	331.824	1.04256	2.19619	0.603726	33.7302	0	13	0.205665
HPSCSR.261312.1	chr14:76786168-76812882:-	10	ANGEL1	ANGEL1-201	ENSG00000013523.10	ENST00000251089.7	unbiased	coding	matching	LR+SR	5919.95	18.5999	38.935	20.4001	100	100	344	0.896247
HPSCSR.261312.2	chr14:76790671-76806515:-	6	ANGEL1	ANGEL1-203	ENSG00000013523.10	ENST00000555079.1	enriched	coding	matching	SR	130.403	0.409712	1.29905	0.711058	100	100	9	1.80383
HPSCSR.261312.3	chr14:76788957-76804435:-	5	ANGEL1	ANGEL1-205	ENSG00000013523.10	ENST00000557179.5	unbiased	coding	matching	LR+SR	599.264	1.88283	4.41976	2.61754	100	100	6	0.9547
HPSCSR.261312.8	chr14:76809181-76812861:-	3	ANGEL1	ANGEL1-204	ENSG00000013523.10	ENST00000556298.1	unbiased	coding	matching	SR	137.59	0.432296	0.98261	0.455513	100	100	343	0.715599
HPSCSR.261312.7	chr14:76782135-76786154:-	3	VASH1-AS1	VASH1-AS1-201	ENSG00000258301.3	ENST00000554058.1	unbiased	noncoding	matching	SR	131.972	0.414643	0.975266	0.369738	100	100	1	0.00431254
HPSCSR.261312.14	chr14:76781733-76786724:-	2	VASH1-AS1	VASH1-AS1-202	ENSG00000258301.3	ENST00000556072.2	unbiased	noncoding	matching	LR+SR	840.037	2.63931	8.12951	2.96493	100	100	10	-0.82963
HPSCSR.261312.12	chr14:76809214-76812568:-	2	ANGEL1	ANGEL1-202	ENSG00000013523.10	ENST00000554941.1	enriched	noncoding	matching	SR	114.191	0.358777	0.908439	0.457162	100	100	27	1.42376
HPSCSR.261312.30	chr14:76886377-76886750:-	1	RPL22P2	RPL22P2-201	ENSG00000241081.1	ENST00000469811.1	enriched	coding	matching	SR	24518.7	77.0353	163.199	86.4319	100	100	5026	4.67492
HPSCSR.261312.4	chr14:76927973-76948771:-	5	NA	NA	NA	NA	enriched	noncoding	novel	SR	220.394	0.692455	1.25947	0.429225	0	0	101	20
HPSCSR.261312.9	chr14:76927973-76948771:-	3	NA	NA	NA	NA	enriched	noncoding	novel	SR	214.324	0.673383	1.66038	0.475306	0	0	101	20
HPSCSR.261312.10	chr14:76927973-76948771:-	3	NA	NA	NA	NA	enriched	noncoding	novel	SR	176.489	0.55451	1.04975	0.456828	0	0	101	20
HPSCSR.261312.18	chr14:76927973-76948771:-	2	NA	NA	NA	NA	enriched	noncoding	novel	SR	148.159	0.4655	0.932687	0.457632	0	0	101	1.03042
HPSCSR.261312.31	chr14:77024543-77028708:-	1	IRF2BPL	IRF2BPL-201	ENSG00000119669.5	ENST00000238647.5	unbiased	coding	matching	LR+SR	15442.6	48.5192	102.867	45.3284	100	100	2025	0.0907849
HPSCSR.261312.19	chr14:77031600-77041101:-	2	NA	NA	NA	NA	depleted	noncoding	novel	SR	11.1967	0.035179	0.237904	0.103734	0	0	14	-1.82832
HPSCSR.261311.21	chr14:77028086-77031572:+	1	AC007686.3	AC007686.3-201	ENSG00000273729.1	ENST00000619017.1	depleted	noncoding	matching	LR+SR	279.484	0.878111	1.83222	0.801483	100	100	117	-1.1066
HPSCSR.261312.40	chr14:77073907-77076392:-	2	LINC02289	LINC02289-204	ENSG00000258819.2	ENST00000658895.1	unbiased	noncoding	matching	SR	266.381	0.836943	1.65312	0.621313	100	100	11	0.0345856
HPSCSR.261312.37	chr14:77069169-77076194:-	2	LINC02289	LINC02289-205	ENSG00000258819.2	ENST00000660008.1	unbiased	noncoding	matching	LR+SR	84.6164	0.265856	0.563169	0.267659	100	100	46	-0.134076
HPSCSR.261312.41	chr14:77073907-77076367:-	2	LINC02289	LINC02289-207	ENSG00000258819.2	ENST00000660476.1	depleted	noncoding	matching	SR	69.8534	0.219473	0.508938	0.28264	100	100	13	-1.54845
HPSCSR.261334.1	chr14:77090930-77098084:-	2	NA	NA	NA	NA	unbiased	noncoding	novel	SR	43.067	0.135312	0.282355	0.106951	0	0	125	0.30644
HPSCSR.261311.4	chr14:77098312-77113522:+	5	CIPC	CIPC-203	ENSG00000198894.8	ENST00000554658.5	unbiased	coding	matching	SR	58.4992	0.183799	0.527197	0.31858	100	100	628	0.290488
HPSCSR.261311.5	chr14:77098258-77117287:+	4	CIPC	CIPC-201	ENSG00000198894.8	ENST00000361786.7	unbiased	coding	matching	LR+SR	6034.15	18.9587	35.397	16.9883	100	100	677	0.0507102
HPSCSR.261311.7	chr14:77098366-77113588:+	4	CIPC	CIPC-208	ENSG00000198894.8	ENST00000557115.5	unbiased	coding	matching	SR	122.16	0.383814	1.10858	0.544964	100	100	428	0.208569
HPSCSR.261311.6	chr14:77098282-77113545:+	4	CIPC	CIPC-206	ENSG00000198894.8	ENST00000555611.5	unbiased	coding	matching	SR	84.6907	0.26609	1.01525	0.518234	100	100	671	0.160802
HPSCSR.261311.9	chr14:77098126-77113566:+	3	CIPC	CIPC-205	ENSG00000198894.8	ENST00000555437.5	enriched	coding	matching	SR	900.511	2.82932	5.11413	1.6169	100	100	266	1.05279
HPSCSR.261311.15	chr14:77098258-77106090:+	2	CIPC	CIPC-207	ENSG00000198894.8	ENST00000556863.1	unbiased	coding	matching	LR+SR	150.132	0.471701	1.44593	0.755442	100	100	677	0.677862
HPSCSR.261311.27	chr14:77133955-77139215:+	1	AC007375.2	AC007375.2-201	ENSG00000259164.1	ENST00000557752.1	enriched	noncoding	novel	SR	340.412	1.06954	2.26941	1.2842	0	0	17	5.31272
HPSCSR.261312.42	chr14:77131270-77141791:-	3	ZDHHC22	ZDHHC22-201	ENSG00000177108.5	ENST00000319374.4	enriched	coding	matching	LR+SR	10618	33.3608	70.7605	36.8199	100	100	597	2.5483
HPSCSR.261312.44	chr14:77139410-77140744:-	2	ZDHHC22	ZDHHC22-203	ENSG00000177108.5	ENST00000555389.1	enriched	coding	matching	LR+SR	250.028	0.785562	2.30738	1.12249	100	100	20	2.27909
HPSCSR.261338.2	chr14:77265483-77271312:-	4	NGB	NGB-201	ENSG00000165553.4	ENST00000298352.4	unbiased	coding	matching	SR	134.252	0.421806	0.846602	0.334253	100	100	34	0.591866
HPSCSR.261311.29	chr14:77181827-77259495:+	25	TMEM63C	TMEM63C-201	ENSG00000165548.11	ENST00000298351.5	unbiased	coding	variant	SR	434.155	1.36407	2.45203	1.50507	99.4593	95.8333	95	0.407254
HPSCSR.261311.32	chr14:77181623-77231730:+	8	TMEM63C	TMEM63C-203	ENSG00000165548.11	ENST00000554766.5	enriched	coding	matching	LR+SR	118.987	0.373845	0.850664	0.375767	100	100	8	20
HPSCSR.261311.35	chr14:77251709-77256794:+	3	TMEM63C	TMEM63C-208	ENSG00000165548.11	ENST00000557504.1	enriched	coding	matching	LR+SR	10.6607	0.033495	0.499962	0.372035	100	100	8	1.68816
HPSCSR.261311.37	chr14:77140683-77142996:+	1	AC007375.3	AC007375.3-201	ENSG00000269883.1	ENST00000600936.1	enriched	noncoding	matching	SR	191.001	0.600105	2.0519	1.06393	100	100	22	3.68094
HPSCLR.14095.1	chr14:77274956-77320884:-	21	POMT2	POMT2-201	ENSG00000009830.11	ENST00000261534.8	enriched	coding	matching	LR	336.349	1.05678	5.48151	3.00051	100	100	296	2.64074
HPSCSR.261338.4	chr14:77274958-77320704:-	20	POMT2	POMT2-202	ENSG00000009830.11	ENST00000452340.7	unbiased	coding	matching	SR	1739.05	5.46393	16.1069	8.44448	100	100	42	0.0905252
HPSCSR.261338.5	chr14:77274958-77301163:-	15	POMT2	POMT2-206	ENSG00000009830.11	ENST00000554767.5	enriched	coding	matching	LR+SR	964.039	3.02892	3.02117	1.41772	100	100	2	1.96816
HPSCSR.261338.7	chr14:77278813-77285603:-	7	POMT2	POMT2-209	ENSG00000009830.11	ENST00000555134.1	enriched	coding	matching	LR+SR	150.683	0.47343	2.08564	1.06949	100	100	3	1.3798
HPSCSR.261338.9	chr14:77299524-77320860:-	6	POMT2	POMT2-214	ENSG00000009830.11	ENST00000556326.5	enriched	coding	matching	LR+SR	156.35	0.491237	2.54219	1.28533	100	100	290	2.85044
HPSCSR.261338.11	chr14:77278813-77285603:-	6	POMT2	POMT2-209	ENSG00000009830.11	ENST00000555134.1	unbiased	coding	variant	SR	118.99	0.373854	1.2333	0.762162	67.2394	78.5714	3	0.517158
HPSCSR.261338.10	chr14:77278773-77283852:-	6	POMT2	POMT2-213	ENSG00000009830.11	ENST00000556171.1	enriched	coding	matching	SR	36.2865	0.114009	0.499093	0.22394	100	100	11	1.34921
HPSCSR.261338.16	chr14:77301089-77306490:-	4	POMT2	POMT2-210	ENSG00000009830.11	ENST00000555675.5	unbiased	coding	matching	LR+SR	194.521	0.611167	1.5668	0.950546	100	100	6	0.817597
HPSCSR.261338.19	chr14:77302834-77306897:-	4	POMT2	POMT2-219	ENSG00000009830.11	ENST00000556880.5	unbiased	noncoding	matching	SR	193.752	0.60875	0.600612	0.329091	100	100	6	0.31663
HPSCSR.261338.21	chr14:77278813-77283852:-	4	POMT2	POMT2-213	ENSG00000009830.11	ENST00000556171.1	unbiased	coding	variant	SR	163.497	0.51369	1.57253	0.892591	60.5172	50	11	0.289277
HPSCSR.261338.15	chr14:77286748-77291493:-	4	POMT2	POMT2-218	ENSG00000009830.11	ENST00000556851.1	unbiased	noncoding	matching	SR	144.822	0.455016	1.06327	0.642588	100	100	1	0.81149
HPSCSR.261338.14	chr14:77296164-77304746:-	4	POMT2	POMT2-220	ENSG00000009830.11	ENST00000557289.1	enriched	coding	matching	SR	79.9244	0.251115	0.676629	0.343138	100	100	11	3.2103
HPSCSR.261338.17	chr14:77285281-77291367:-	4	POMT2	POMT2-204	ENSG00000009830.11	ENST00000553880.5	enriched	coding	matching	LR+SR	38.0798	0.119643	1.68078	1.04679	100	100	6	1.0436
HPSCSR.261338.23	chr14:77280306-77284363:-	2	POMT2	POMT2-205	ENSG00000009830.11	ENST00000554564.1	unbiased	coding	matching	LR+SR	393.594	1.23663	2.83306	1.8099	100	100	44	0.542197
HPSCSR.261338.24	chr14:77285567-77287209:-	2	POMT2	POMT2-216	ENSG00000009830.11	ENST00000556404.1	unbiased	noncoding	matching	LR+SR	72.9023	0.229052	0.55076	0.315817	100	100	1	0.140116
HPSCSR.261338.25	chr14:77278286-77279061:-	2	POMT2	POMT2-217	ENSG00000009830.11	ENST00000556446.1	unbiased	coding	matching	LR+SR	29.763	0.093512	0.509025	0.399379	100	100	9	-0.0337271
HPSCSR.261338.26	chr14:77321181-77322549:-	1	NA	NA	NA	NA	unbiased	noncoding	novel	SR	261.817	0.822604	1.74605	0.778671	0	0	9	0.9291
HPSCSR.261311.38	chr14:77320996-77331195:+	10	GSTZ1	GSTZ1-203	ENSG00000100577.19	ENST00000361389.8	unbiased	coding	matching	SR	516.989	1.62433	2.99749	1.49677	100	100	615	0.795697
HPSCSR.261311.40	chr14:77321036-77331597:+	9	GSTZ1	GSTZ1-201	ENSG00000100577.19	ENST00000216465.10	unbiased	coding	matching	LR+SR	4803.38	15.0917	39.5714	17.4148	100	100	617	0.530469
HPSCSR.261311.42	chr14:77321025-77331393:+	8	GSTZ1	GSTZ1-202	ENSG00000100577.19	ENST00000349555.7	unbiased	coding	matching	LR+SR	1581.86	4.97005	8.5761	3.8275	100	100	617	0.850859
HPSCSR.261311.43	chr14:77321020-77331320:+	8	GSTZ1	GSTZ1-219	ENSG00000100577.19	ENST00000557639.5	enriched	coding	matching	SR	293.28	0.921456	2.60255	1.00195	100	100	618	3.11699
HPSCSR.261311.44	chr14:77321078-77331211:+	7	GSTZ1	GSTZ1-218	ENSG00000100577.19	ENST00000557053.5	unbiased	coding	matching	SR	26.7286	0.083979	0.517011	0.168661	100	100	623	0.972661
HPSCSR.261311.45	chr14:77321038-77329497:+	6	GSTZ1	GSTZ1-206	ENSG00000100577.19	ENST00000553431.5	enriched	coding	matching	LR+SR	61.1461	0.192115	9.44059	4.68959	100	100	617	1.48529
HPSCSR.261311.47	chr14:77320999-77328298:+	4	GSTZ1	GSTZ1-209	ENSG00000100577.19	ENST00000553838.5	enriched	noncoding	matching	LR+SR	384.759	1.20888	2.55748	1.19789	100	100	618	1.0791
HPSCSR.261311.46	chr14:77324570-77327974:+	4	GSTZ1	GSTZ1-215	ENSG00000100577.19	ENST00000555583.1	unbiased	coding	matching	LR+SR	238.264	0.748603	2.53269	1.41589	100	100	6	0.796222
HPSCSR.261311.51	chr14:77321094-77327246:+	3	GSTZ1	GSTZ1-205	ENSG00000100577.19	ENST00000553268.5	unbiased	noncoding	matching	LR+SR	172.815	0.542967	1.42159	0.767485	100	100	626	0.808308
HPSCLR.14096.7	chr14:77328440-77331486:+	2	GSTZ1	GSTZ1-214	ENSG00000100577.19	ENST00000555208.1	unbiased	noncoding	matching	LR	374.09	1.17535	5.01414	2.67781	100	100	2	0.323567
HPSCSR.261311.52	chr14:77321032-77325280:+	2	GSTZ1	GSTZ1-208	ENSG00000100577.19	ENST00000553770.1	unbiased	noncoding	matching	LR+SR	104.741	0.329087	0.707516	0.356504	100	100	617	0.574285
HPSCSR.261338.27	chr14:77335029-77377094:-	6	TMED8	TMED8-201	ENSG00000100580.8	ENST00000216468.8	unbiased	coding	matching	SR	3366.32	10.5766	21.9242	10.844	100	100	727	-0.94805
HPSCSR.261338.29	chr14:77394021-77423056:-	6	NOXRED1	NOXRED1-201	ENSG00000165555.9	ENST00000380835.6	unbiased	coding	matching	SR	26.4647	0.08315	0.312179	0.15305	100	100	5	-0.958439
HPSCLR.14099.1	chr14:77419467-77422849:-	1	NOXRED1	NOXRED1-202	ENSG00000165555.9	ENST00000555603.1	unbiased	noncoding	variant	LR	71.0267	0.223159	0.488631	0.223312	15.6676	0	5	-0.491188
HPSCSR.261311.49	chr14:77377133-77391497:+	3	SAMD15	SAMD15-201	ENSG00000100583.4	ENST00000216471.4	unbiased	coding	matching	SR	229.204	0.720138	1.51064	0.78062	100	100	725	0.00693851
HPSCSR.261338.31	chr14:77426675-77457561:-	21	VIPAS39	VIPAS39-202	ENSG00000151445.16	ENST00000343765.6	enriched	coding	matching	LR+SR	2971.05	9.33474	15.6341	6.0681	100	100	472	2.48568
HPSCSR.261338.33	chr14:77426675-77457601:-	20	VIPAS39	VIPAS39-211	ENSG00000151445.16	ENST00000557658.6	enriched	coding	matching	LR+SR	1321.34	4.15151	16.6902	9.47724	100	100	472	1.23541
HPSCSR.261338.34	chr14:77426675-77457605:-	20	VIPAS39	VIPAS39-206	ENSG00000151445.16	ENST00000553888.5	unbiased	coding	matching	LR+SR	221.979	0.697436	7.7187	4.42982	100	100	472	-0.861153
HPSCSR.261338.36	chr14:77435171-77443161:-	6	VIPAS39	VIPAS39-204	ENSG00000151445.16	ENST00000553576.5	unbiased	coding	matching	LR+SR	131.972	0.414642	1.80929	1.16361	100	100	6	0.335126
HPSCSR.261338.37	chr14:77440260-77444290:-	5	VIPAS39	VIPAS39-207	ENSG00000151445.16	ENST00000555854.1	enriched	coding	matching	SR	244.25	0.767409	1.71276	0.793825	100	100	6	1.07392
HPSCSR.261338.39	chr14:77457280-77457952:-	2	VIPAS39	VIPAS39-209	ENSG00000151445.16	ENST00000556909.1	enriched	noncoding	matching	SR	63.0765	0.19818	0.317586	0.13834	100	100	162	2.18428
HPSCSR.261311.57	chr14:77458093-77469472:+	9	AHSA1	AHSA1-201	ENSG00000100591.8	ENST00000216479.8	unbiased	coding	matching	LR+SR	38733	121.695	281.392	122.004	100	100	5506	0.157662
HPSCSR.261311.58	chr14:77458032-77468760:+	9	AHSA1	AHSA1-202	ENSG00000100591.8	ENST00000535854.6	unbiased	coding	matching	LR+SR	2651.45	8.33061	11.8853	5.6098	100	100	5460	0.878803
HPSCSR.261311.56	chr14:77457870-77469247:+	9	AHSA1	AHSA1-205	ENSG00000100591.8	ENST00000555133.5	unbiased	coding	matching	SR	1486.02	4.66893	8.84376	5.21499	100	100	88	0.903836
HPSCSR.261311.59	chr14:77459700-77468319:+	6	AHSA1	AHSA1-203	ENSG00000100591.8	ENST00000553374.5	unbiased	coding	matching	LR+SR	2636.11	8.28239	22.3288	11.9796	100	100	48	-0.0481638
HPSCSR.261311.60	chr14:77464583-77469250:+	5	AHSA1	AHSA1-207	ENSG00000100591.8	ENST00000555473.1	unbiased	coding	matching	LR+SR	1004.04	3.15459	9.5963	4.28946	100	100	17	0.384371
HPSCSR.261311.63	chr14:77458217-77463101:+	4	AHSA1	AHSA1-212	ENSG00000100591.8	ENST00000556963.5	unbiased	coding	matching	LR+SR	421.41	1.32403	14.7355	9.94308	100	100	3262	-0.596828
HPSCSR.261311.64	chr14:77459669-77464690:+	4	AHSA1	AHSA1-211	ENSG00000100591.8	ENST00000556866.5	enriched	coding	matching	LR+SR	297.379	0.934336	3.22787	1.65046	100	100	42	1.05833
HPSCSR.261311.65	chr14:77458033-77462319:+	3	AHSA1	AHSA1-204	ENSG00000100591.8	ENST00000554156.5	unbiased	coding	matching	LR+SR	88.6487	0.278525	1.36676	0.838697	100	100	5460	0.288262
HPSCSR.261311.66	chr14:77468796-77469470:+	2	AHSA1	AHSA1-213	ENSG00000100591.8	ENST00000557476.2	unbiased	coding	matching	SR	4497.48	14.1306	14.8041	2.53882	100	100	21	0.757408
HPSCSR.261311.67	chr14:77458037-77460214:+	2	AHSA1	AHSA1-208	ENSG00000100591.8	ENST00000555517.1	unbiased	coding	matching	LR+SR	4327.79	13.5975	4.76747	1.90738	100	100	5465	-0.578417
HPSCSR.261338.40	chr14:77474394-77498816:-	7	ISM2	ISM2-202	ENSG00000100593.18	ENST00000342219.9	unbiased	coding	matching	LR+SR	166.38	0.522749	1.07347	0.486706	100	100	299	0.9982
HPSCSR.261338.44	chr14:77505997-77616773:-	12	SPTLC2	SPTLC2-201	ENSG00000100596.6	ENST00000216484.6	unbiased	coding	matching	LR+SR	7565.16	23.769	49.6834	27.359	100	100	512	-0.234978
HPSCSR.261338.46	chr14:77512341-77552192:-	4	SPTLC2	SPTLC2-205	ENSG00000100596.6	ENST00000556607.1	unbiased	coding	matching	SR	52.341	0.16445	0.58576	0.282491	100	100	19	-0.666555
HPSCSR.261338.47	chr14:77552120-77557321:-	3	SPTLC2	SPTLC2-202	ENSG00000100596.6	ENST00000554365.1	unbiased	coding	matching	LR+SR	31.9614	0.10042	0.57654	0.374057	100	100	0	0.137953
HPSCSR.261338.48	chr14:77578766-77597351:-	2	SPTLC2	SPTLC2-206	ENSG00000100596.6	ENST00000557566.1	unbiased	coding	matching	LR+SR	101.892	0.320136	1.52195	0.903065	100	100	21	0.352577
HPSCSR.261338.49	chr14:77547566-77547846:-	1	RN7SL587P	RN7SL587P-201	ENSG00000240233.3	ENST00000459853.3	unbiased	noncoding	matching	SR	223.008	0.70067	1.48672	0.247365	100	100	7	-0.819995
HPSCSR.261311.98	chr14:77696591-77697377:+	1	ZMYND19P1	ZMYND19P1-201	ENSG00000258917.1	ENST00000554267.1	unbiased	noncoding	matching	SR	64.54	0.202778	0.430267	0.18826	100	100	35	0.0718483
HPSCSR.261338.56	chr14:77672404-77708023:-	6	ALKBH1	ALKBH1-201	ENSG00000100601.10	ENST00000216489.8	unbiased	coding	matching	LR+SR	3701.51	11.6298	24.7226	12.0789	100	100	23110	0.484196
HPSCSR.261338.57	chr14:77673075-77708010:-	5	ALKBH1	ALKBH1-204	ENSG00000100601.10	ENST00000557057.5	enriched	coding	matching	SR	91.73	0.288206	2.31269	1.16822	100	100	23039	1.40382
HPSCSR.261338.58	chr14:77674103-77707992:-	5	ALKBH1	ALKBH1-203	ENSG00000100601.10	ENST00000555100.1	enriched	coding	matching	SR	64.2937	0.202004	1.47549	0.548506	100	100	1759	1.33116
HPSCSR.261338.61	chr14:77691733-77704452:-	3	ALKBH1	ALKBH1-202	ENSG00000100601.10	ENST00000554097.1	unbiased	coding	matching	SR	558.778	1.75562	4.01521	1.88704	100	100	10	0.926306
HPSCSR.261338.53	chr14:77717599-77761190:-	14	SNW1	SNW1-201	ENSG00000100603.13	ENST00000261531.11	unbiased	coding	matching	SR	1462.65	4.5955	7.84475	5.82513	100	100	1914	0.277216
HPSCSR.261338.55	chr14:77717953-77761156:-	13	SNW1	SNW1-205	ENSG00000100603.13	ENST00000555761.5	unbiased	coding	matching	SR	18426.6	57.8946	119.529	58.5561	100	100	1913	0.250628
HPSCSR.261338.60	chr14:77730856-77737007:-	5	SNW1	SNW1-202	ENSG00000100603.13	ENST00000553565.1	unbiased	coding	matching	SR	67.9228	0.213407	0.960156	0.580918	100	100	11	-0.0239792
HPSCLR.14107.1	chr14:77717603-77720814:-	3	SNW1	SNW1-204	ENSG00000100603.13	ENST00000554775.5	depleted	coding	variant	LR	9306.5	29.2401	91.3264	43.4933	54.9496	18.1818	4	-1.66717
HPSCSR.261311.81	chr14:77708114-77717593:+	5	SLIRP	SLIRP-204	ENSG00000119705.9	ENST00000555890.5	unbiased	coding	matching	SR	3210.81	10.0881	7.88851	3.45839	100	100	23103	0.356826
HPSCSR.261311.83	chr14:77708071-77717598:+	4	SLIRP	SLIRP-209	ENSG00000119705.9	ENST00000557342.5	unbiased	coding	matching	LR+SR	59567.4	187.155	290.013	99.8694	100	100	23170	0.63819
HPSCSR.261311.88	chr14:77708071-77717598:+	4	SLIRP	SLIRP-209	ENSG00000119705.9	ENST00000557342.5	unbiased	coding	matching	LR+SR	12423.5	39.0333	209.991	85.1874	100	100	23170	0.500308
HPSCSR.261311.87	chr14:77708103-77721107:+	4	SLIRP	SLIRP-211	ENSG00000119705.9	ENST00000557623.5	unbiased	coding	matching	LR+SR	11238.2	35.3092	31.0403	7.97629	100	100	23143	0.804309
HPSCSR.261311.89	chr14:77708071-77717594:+	4	SLIRP	SLIRP-212	ENSG00000119705.9	ENST00000613856.4	unbiased	coding	matching	LR+SR	4849.7	15.2373	57.6907	22.4125	100	100	23170	0.336117
HPSCSR.261311.86	chr14:77708178-77717598:+	4	SLIRP	SLIRP-202	ENSG00000119705.9	ENST00000553981.1	enriched	coding	matching	SR	1556.95	4.89179	20.9404	10.2364	100	100	22896	1.09213
HPSCSR.261311.84	chr14:77708103-77761104:+	4	SLIRP	SLIRP-210	ENSG00000119705.9	ENST00000557431.5	unbiased	coding	matching	SR	408.269	1.28274	4.49443	0.954162	100	100	23143	0.158215
HPSCSR.261311.94	chr14:77708119-77716351:+	3	SLIRP	SLIRP-207	ENSG00000119705.9	ENST00000556831.5	enriched	coding	matching	LR+SR	2353.6	7.39479	46.7508	27.2354	100	100	23084	2.04921
HPSCSR.261311.91	chr14:77710644-77717584:+	3	SLIRP	SLIRP-208	ENSG00000119705.9	ENST00000556956.1	unbiased	noncoding	matching	LR+SR	1206.02	3.78919	14.1714	8.00916	100	100	3	0.477718
HPSCSR.261311.93	chr14:77708121-77712038:+	3	SLIRP	SLIRP-203	ENSG00000119705.9	ENST00000554074.1	unbiased	noncoding	matching	SR	204.795	0.643446	1.33109	0.601319	100	100	23045	0.896968
HPSCSR.261311.75	chr14:77800139-77933952:+	11	ADCK1	ADCK1-201	ENSG00000063761.16	ENST00000238561.10	unbiased	coding	variant	SR	663.447	2.08449	7.16206	3.41367	66.5851	90.9091	379	-0.336815
HPSCSR.261311.76	chr14:77800139-77933952:+	10	ADCK1	ADCK1-202	ENSG00000063761.16	ENST00000341211.5	enriched	coding	matching	LR+SR	2624.62	8.24631	8.88152	2.99099	100	100	379	20
HPSCSR.261311.77	chr14:77800120-77925961:+	9	ADCK1	ADCK1-203	ENSG00000063761.16	ENST00000393639.8	unbiased	coding	matching	SR	172.772	0.542833	0.373214	0.167528	100	100	383	0.752877
HPSCSR.261311.78	chr14:77800139-77924575:+	8	ADCK1	ADCK1-201	ENSG00000063761.16	ENST00000238561.10	enriched	coding	variant	SR	158.931	0.499345	1.94064	0.987298	31.2118	63.6364	379	2.27347
HPSCSR.261311.79	chr14:77800135-77924512:+	7	ADCK1	ADCK1-208	ENSG00000063761.16	ENST00000557501.5	unbiased	coding	matching	LR+SR	63.9568	0.200946	0.455832	0.266713	100	100	381	0.621083
HPSCSR.261311.80	chr14:77800117-77887249:+	6	ADCK1	ADCK1-206	ENSG00000063761.16	ENST00000556048.5	unbiased	coding	matching	SR	118.6	0.37263	0.444325	0.18614	100	100	386	-0.304411
HPSCSR.261311.85	chr14:77923232-77935012:+	4	ADCK1	ADCK1-204	ENSG00000063761.16	ENST00000555217.1	unbiased	coding	matching	LR+SR	86.6934	0.272382	1.61137	1.03761	100	100	0	-0.0799773
HPSCSR.261311.92	chr14:77902385-77924575:+	3	ADCK1	ADCK1-205	ENSG00000063761.16	ENST00000555333.1	enriched	coding	matching	SR	132.038	0.414852	1.02131	0.559276	100	100	0	1.03128
HPSCSR.259671.1	chr14:81916231-81917888:+	1	EIF3LP1	EIF3LP1-201	ENSG00000258501.1	ENST00000554099.1	depleted	coding	matching	LR+SR	132.475	0.416225	0.842568	0.51595	100	100	76	-3.99368
HPSCSR.261120.2	chr14:80823196-80823455:+	1	NA	NA	NA	NA	unbiased	noncoding	novel	SR	2234.63	7.02097	14.8975	8.95752	0	0	2	0.272824
HPSCSR.261045.13	chr14:80497497-80941701:-	25	CEP128	CEP128-209	ENSG00000100629.17	ENST00000555265.6	enriched	coding	matching	SR	5.76967	0.018128	5.6648	2.46613	77.1348	96	357	6.38329
HPSCSR.261045.14	chr14:80496474-80939540:-	24	CEP128	CEP128-202	ENSG00000100629.17	ENST00000281129.7	unbiased	coding	matching	SR	791.2	2.48587	5.64159	2.79224	100	100	4	0.23992
HPSCSR.261045.15	chr14:80476983-80836336:-	15	CEP128	CEP128-206	ENSG00000100629.17	ENST00000554502.5	unbiased	coding	matching	SR	1094.41	3.43853	3.22434	1.70271	100	100	16	0.708907
HPSCSR.261045.17	chr14:80830165-80904928:-	8	CEP128	CEP128-208	ENSG00000100629.17	ENST00000554827.5	enriched	coding	matching	SR	651.427	2.04672	2.51478	1.24716	100	100	16	1.64786
HPSCSR.261045.19	chr14:80905471-80941701:-	5	CEP128	CEP128-204	ENSG00000100629.17	ENST00000554298.5	enriched	coding	matching	LR+SR	32.9293	0.103461	0.67314	0.477094	100	100	357	3.61004
HPSCSR.261045.20	chr14:80914316-80941719:-	4	CEP128	CEP128-216	ENSG00000100629.17	ENST00000557411.5	enriched	coding	matching	SR	285.463	0.896898	1.9147	0.977008	100	100	358	1.39747
HPSCSR.261045.21	chr14:80497497-80531000:-	4	CEP128	CEP128-203	ENSG00000100629.17	ENST00000553717.1	enriched	noncoding	matching	LR+SR	26.2774	0.082561	0.775015	0.470309	100	100	1	4.926
HPSCSR.261045.22	chr14:80742755-80761592:-	3	CEP128	CEP128-207	ENSG00000100629.17	ENST00000554728.1	enriched	coding	matching	LR+SR	85.4884	0.268596	1.1274	0.578289	100	100	2	1.02524
HPSCSR.261045.23	chr14:80526684-80530960:-	2	CEP128	CEP128-215	ENSG00000100629.17	ENST00000557377.1	unbiased	coding	matching	LR+SR	120.817	0.379596	0.90865	0.395894	100	100	1	0.556892
HPSCSR.261045.24	chr14:80823196-80823455:-	1	CEP128	CEP128-209	ENSG00000100629.17	ENST00000555265.6	unbiased	noncoding	novel	SR	2234.63	7.02097	14.8975	8.95752	0	0	2	0.272824
HPSCSR.261134.5	chr14:81175452-81220959:-	9	GTF2A1	GTF2A1-203	ENSG00000165417.12	ENST00000553612.6	depleted	coding	matching	SR	6682.64	20.9962	52.5	27.2432	100	100	1509	-1.20014
HPSCSR.261134.12	chr14:81197227-81221377:-	5	GTF2A1	GTF2A1-204	ENSG00000165417.12	ENST00000556268.1	unbiased	coding	matching	SR	243.401	0.764743	1.85394	0.816056	100	100	91	0.795536
HPSCSR.261134.37	chr14:81246295-81246563:-	1	DYNLL1P1	DYNLL1P1-201	ENSG00000205579.3	ENST00000595442.1	unbiased	coding	matching	LR+SR	339.342	1.06618	2.26309	1.02439	100	100	370	-0.745783
HPSCSR.261134.36	chr14:81259565-81260239:-	1	UNGP3	UNGP3-201	ENSG00000270343.1	ENST00000603734.1	unbiased	coding	matching	SR	71.1807	0.223643	0.474538	0.225098	100	100	1	-0.325585
HPSCSR.261133.2	chr14:81221218-81227677:+	2	AL136040.1	AL136040.1-201	ENSG00000273783.1	ENST00000618431.1	unbiased	noncoding	variant	SR	190.589	0.598811	1.22086	0.660804	97.3451	25	83	-0.592345
HPSCSR.261134.23	chr14:81260782-81436459:-	9	STON2	STON2-209	ENSG00000140022.13	ENST00000649389.1	depleted	coding	variant	SR	996.31	3.13031	7.75329	3.96841	100	94.4444	390	-1.29238
HPSCSR.261134.24	chr14:81260782-81436459:-	8	STON2	STON2-209	ENSG00000140022.13	ENST00000649389.1	enriched	coding	variant	SR	960.673	3.01834	5.4488	2.152	96.0977	83.3333	390	4.53711
HPSCSR.261134.32	chr14:81270429-81278818:-	2	STON2	STON2-204	ENSG00000140022.13	ENST00000555284.1	unbiased	coding	matching	SR	135.707	0.426379	1.72666	1.09143	100	100	5	0.782485
HPSCSR.261134.38	chr14:81332961-81333361:-	1	AL121769.1	AL121769.1-201	ENSG00000242163.1	ENST00000469473.1	depleted	coding	matching	SR	94.6437	0.297361	0.630958	0.264022	100	100	582	-3.66832
HPSCSR.261134.41	chr14:81471547-81533853:-	21	SEL1L	SEL1L-201	ENSG00000071537.14	ENST00000336735.9	unbiased	coding	variant	LR+SR	192.277	0.604116	2.52114	1.79851	100	97.619	739	-0.12557
HPSCSR.261134.40	chr14:81471547-81533853:-	21	SEL1L	SEL1L-201	ENSG00000071537.14	ENST00000336735.9	unbiased	coding	variant	LR+SR	26.7138	0.083932	1.07013	0.624249	100	97.619	739	0.30649
HPSCSR.261134.39	chr14:81471547-81533853:-	21	SEL1L	SEL1L-201	ENSG00000071537.14	ENST00000336735.9	unbiased	coding	matching	LR+SR	13.9809	0.043927	7.11888	4.36998	100	100	739	0.159063
HPSCSR.261134.42	chr14:81472922-81533833:-	20	SEL1L	SEL1L-201	ENSG00000071537.14	ENST00000336735.9	unbiased	coding	variant	SR	4459.7	14.0119	8.37394	4.49863	82.3841	90.4762	818	-0.213589
HPSCSR.261134.43	chr14:81498808-81533833:-	8	SEL1L	SEL1L-204	ENSG00000071537.14	ENST00000555824.5	unbiased	coding	matching	LR+SR	1533.38	4.81772	8.36067	4.48609	100	100	818	-0.786795
HPSCSR.261134.44	chr14:81498358-81506155:-	6	SEL1L	SEL1L-203	ENSG00000071537.14	ENST00000554744.1	unbiased	coding	matching	LR+SR	4.89132	0.015368	0.679113	0.453887	100	100	21	-0.413159
HPSCSR.261134.45	chr14:81504263-81533849:-	5	SEL1L	SEL1L-206	ENSG00000071537.14	ENST00000557372.1	unbiased	coding	matching	SR	37.5945	0.118118	1.13575	0.643236	100	100	750	0.444749
HPSCSR.261134.47	chr14:81488797-81490473:-	2	SEL1L	SEL1L-205	ENSG00000071537.14	ENST00000555923.1	unbiased	coding	matching	LR+SR	128.079	0.402411	0.985483	0.587721	100	100	5	-0.39023
HPSCSR.261134.46	chr14:81479278-81484528:-	2	SEL1L	SEL1L-202	ENSG00000071537.14	ENST00000554293.1	unbiased	coding	matching	LR+SR	83.2427	0.26154	0.960749	0.607378	100	100	4	-0.531963
HPSCSR.260094.1	chr14:82692704-82693055:-	1	ENSAP2	ENSAP2-201	ENSG00000259032.2	ENST00000554405.2	enriched	coding	matching	LR+SR	13797.7	43.3509	91.9871	48.2628	100	100	290	1.96601
HPSCSR.260154.1	chr14:84498401-84505650:+	2	NA	NA	NA	NA	enriched	noncoding	novel	SR	230.583	0.72447	1.03286	0.581052	0	0	3	2.6533
HPSCSR.260736.2	chr14:85533165-85632094:-	3	NA	NA	NA	NA	unbiased	noncoding	novel	SR	136.81	0.429842	0.889674	0.428527	0	0	0	0.279716
HPSCSR.260738.2	chr14:85559309-85563050:+	3	FLRT2	FLRT2-205	ENSG00000185070.11	ENST00000555398.1	unbiased	noncoding	matching	SR	387.212	1.21658	2.34902	1.17762	100	100	1	0.131376
HPSCSR.260738.3	chr14:85530146-85552821:+	3	FLRT2	FLRT2-206	ENSG00000185070.11	ENST00000556335.1	unbiased	coding	matching	SR	71.1869	0.223662	0.344982	0.193924	100	100	53	0.353462
HPSCSR.260738.8	chr14:85533166-85628001:+	2	FLRT2	FLRT2-203	ENSG00000185070.11	ENST00000553650.1	unbiased	coding	variant	SR	683.54	2.14762	4.53374	2.48931	100	0	106	-0.125517
HPSCSR.260738.6	chr14:85560863-85562743:+	2	FLRT2	FLRT2-202	ENSG00000185070.11	ENST00000553627.1	unbiased	noncoding	matching	SR	300.131	0.942982	1.28957	0.618531	100	100	4	0.268291
HPSCSR.260738.7	chr14:85530144-85654428:+	2	FLRT2	FLRT2-201	ENSG00000185070.11	ENST00000330753.6	depleted	coding	matching	SR	11.8868	0.037347	0.426794	0.255302	100	100	53	-1.361
HPSCSR.260765.2	chr14:86734433-86734868:-	1	NA	NA	NA	NA	enriched	noncoding	novel	SR	41.1647	0.129335	0.274431	0.201777	0	0	15	1.60263
HPSCSR.261165.4	chr14:87933014-87993182:-	17	GALC	GALC-201	ENSG00000054983.17	ENST00000261304.7	depleted	coding	matching	LR+SR	2560.57	8.04506	25.7568	13.8435	100	100	635	-2.01925
HPSCSR.261165.7	chr14:87963314-87993154:-	10	GALC	GALC-216	ENSG00000054983.17	ENST00000622264.4	unbiased	coding	matching	LR+SR	22.0034	0.069132	0.764362	0.334619	100	100	761	0.401661
HPSCSR.261165.12	chr14:87981203-87988172:-	5	GALC	GALC-212	ENSG00000054983.17	ENST00000556261.5	unbiased	coding	matching	SR	69.9225	0.21969	0.695437	0.391547	100	100	4	0.313939
HPSCSR.261165.13	chr14:87968393-87976864:-	2	GALC	GALC-205	ENSG00000054983.17	ENST00000477716.3	unbiased	coding	matching	LR+SR	147.214	0.462531	1.39743	0.799582	100	100	1	-0.031994
HPSCSR.261165.14	chr14:87987752-87988523:-	2	GALC	GALC-211	ENSG00000054983.17	ENST00000555956.1	unbiased	coding	matching	LR+SR	16.5453	0.051984	0.214839	0.119499	100	100	3	-0.347786
HPSCSR.261399.1	chr14:88180110-88323249:-	8	KCNK10	KCNK10-202	ENSG00000100433.15	ENST00000319231.9	unbiased	coding	variant	SR	9.22154	0.028973	0.165473	0.12375	100	85.7143	148	0.219917
HPSCSR.261419.1	chr14:88385744-88438453:+	12	SPATA7	SPATA7-201	ENSG00000042317.17	ENST00000045347.11	enriched	coding	variant	SR	724.624	2.2767	6.50064	2.65514	99.8582	84.6154	352	1.04269
HPSCSR.261419.2	chr14:88385744-88438453:+	12	SPATA7	SPATA7-201	ENSG00000042317.17	ENST00000045347.11	enriched	coding	variant	SR	15.1216	0.047511	3.46527	1.50625	99.8582	80.7692	352	1.24096
HPSCSR.261419.3	chr14:88385691-88438453:+	11	SPATA7	SPATA7-205	ENSG00000042317.17	ENST00000553626.5	depleted	coding	matching	SR	258.984	0.813702	1.43495	0.88801	100	100	357	-1.38416
HPSCSR.261419.4	chr14:88385668-88438458:+	11	SPATA7	SPATA7-202	ENSG00000042317.17	ENST00000356583.9	unbiased	coding	matching	SR	128.658	0.404231	3.17012	1.55769	100	100	354	0.315493
HPSCSR.261419.5	chr14:88385678-88426685:+	8	SPATA7	SPATA7-213	ENSG00000042317.17	ENST00000555515.5	unbiased	coding	matching	SR	393.797	1.23727	0.275042	0.17209	100	100	355	0.982282
HPSCSR.261419.6	chr14:88385649-88426517:+	7	SPATA7	SPATA7-214	ENSG00000042317.17	ENST00000555534.5	enriched	coding	matching	SR	39.3645	0.123679	0.344808	0.164794	100	100	352	20
HPSCSR.261419.8	chr14:88431171-88470350:+	5	SPATA7	SPATA7-216	ENSG00000042317.17	ENST00000556406.5	unbiased	coding	matching	SR	85.017	0.267115	0.604012	0.312686	100	100	3	-0.237311
HPSCSR.261419.15	chr14:88385700-88393636:+	3	SPATA7	SPATA7-221	ENSG00000042317.17	ENST00000557567.1	enriched	coding	matching	SR	28.5035	0.089555	0.60766	0.426892	100	100	359	2.1525
HPSCSR.261419.16	chr14:88432623-88438077:+	3	SPATA7	SPATA7-204	ENSG00000042317.17	ENST00000553303.1	unbiased	noncoding	matching	SR	16.255	0.051072	0.376031	0.2886	100	100	3	0.0552204
HPSCSR.261419.17	chr14:88497300-88501282:+	1	AL162171.2	AL162171.2-201	ENSG00000258983.2	ENST00000555444.2	unbiased	noncoding	variant	SR	38.6187	0.121336	0.257965	0.118972	29.0608	0	2	-0.529499
HPSCSR.261420.4	chr14:88465778-88550530:-	19	PTPN21	PTPN21-202	ENSG00000070778.13	ENST00000536337.5	unbiased	coding	variant	SR	1067.79	3.35489	1.69995	0.882384	100	92.1053	27	-0.973224
HPSCSR.261420.1	chr14:88465778-88555007:-	19	PTPN21	PTPN21-208	ENSG00000070778.13	ENST00000556564.6	unbiased	coding	matching	SR	130.623	0.410405	4.42367	1.90329	100	100	124	0.427014
HPSCSR.261420.6	chr14:88467955-88550530:-	17	PTPN21	PTPN21-205	ENSG00000070778.13	ENST00000554270.5	unbiased	coding	matching	SR	107.253	0.336977	4.34239	2.59331	100	100	27	-0.272681
HPSCSR.261420.9	chr14:88469965-88473932:-	3	PTPN21	PTPN21-209	ENSG00000070778.13	ENST00000557249.1	unbiased	coding	matching	LR+SR	74.023	0.232573	2.11861	1.18965	100	100	0	-0.719956
HPSCSR.261422.2	chr14:88551597-88554644:+	1	AL162171.1	AL162171.1-201	ENSG00000258789.1	ENST00000556328.1	unbiased	noncoding	variant	SR	159.503	0.501142	1.05818	0.436241	100	25	216	-0.683118
HPSCSR.261420.10	chr14:88558547-88558928:-	1	NA	NA	NA	NA	unbiased	noncoding	novel	SR	95.0901	0.298764	0.633934	0.168139	0	0	4	0.874009
HPSCSR.261421.1	chr14:88607314-88608414:-	2	NA	NA	NA	NA	enriched	noncoding	novel	SR	322.453	1.01312	1.41265	0.784577	0	0	4	1.96002
HPSCLR.14205.1	chr14:88563038-88611991:+	17	ZC3H14	ZC3H14-211	ENSG00000100722.20	ENST00000555755.5	depleted	coding	matching	LR	260.701	0.819097	8.02238	4.18646	100	100	1642	-1.59733
HPSCSR.261419.21	chr14:88563134-88611810:+	16	ZC3H14	ZC3H14-205	ENSG00000100722.20	ENST00000393514.9	depleted	coding	matching	LR+SR	3038.89	9.5479	6.32254	3.19027	100	100	1105	-3.08968
HPSCLR.14205.5	chr14:88562970-88612407:+	14	ZC3H14	ZC3H14-202	ENSG00000100722.20	ENST00000302216.12	unbiased	coding	matching	LR	495.735	1.55755	10.9257	5.28567	100	100	1534	0.435289
HPSCSR.261419.26	chr14:88572048-88602009:+	7	ZC3H14	ZC3H14-216	ENSG00000100722.20	ENST00000556000.5	unbiased	coding	variant	SR	2555.67	8.02966	30.2025	15.1271	56.74	50	30	0.181844
HPSCSR.261419.25	chr14:88594399-88611886:+	7	ZC3H14	ZC3H14-203	ENSG00000100722.20	ENST00000318308.10	depleted	coding	matching	SR	48.3357	0.151866	0.586633	0.266306	100	100	3	-1.05809
HPSCSR.261419.27	chr14:88573693-88578141:+	6	ZC3H14	ZC3H14-222	ENSG00000100722.20	ENST00000557605.1	depleted	noncoding	matching	SR	277.792	0.872795	1.74555	0.833472	100	100	1	-1.63635
HPSCSR.261419.28	chr14:88602035-88611890:+	6	ZC3H14	ZC3H14-208	ENSG00000100722.20	ENST00000554020.5	unbiased	coding	matching	LR+SR	187.535	0.589217	2.0861	1.21476	100	100	15	0.144788
HPSCSR.261419.32	chr14:88563522-88572646:+	5	ZC3H14	ZC3H14-224	ENSG00000100722.20	ENST00000557693.5	unbiased	coding	matching	LR+SR	197.937	0.621897	2.43583	1.33853	100	100	86	0.0631405
HPSCSR.261419.29	chr14:88562982-88572113:+	5	ZC3H14	ZC3H14-209	ENSG00000100722.20	ENST00000554602.5	unbiased	coding	matching	SR	152.315	0.47856	1.07101	0.323751	100	100	1606	0.0492857
HPSCSR.261419.36	chr14:88574813-88586735:+	4	ZC3H14	ZC3H14-220	ENSG00000100722.20	ENST00000557047.2	unbiased	coding	matching	SR	100.21	0.314849	0.744058	0.400179	100	100	19	0.00126889
HPSCSR.261419.35	chr14:88563601-88572179:+	4	ZC3H14	ZC3H14-210	ENSG00000100722.20	ENST00000555120.1	unbiased	coding	matching	SR	38.152	0.11987	0.83307	0.504037	100	100	54	0.453902
HPSCSR.261419.38	chr14:88608422-88612979:+	3	ZC3H14	ZC3H14-221	ENSG00000100722.20	ENST00000557491.1	depleted	noncoding	matching	LR+SR	171.837	0.539895	3.73664	2.45296	100	100	5	-1.04225
HPSCSR.261419.39	chr14:88589231-88592408:+	1	AL162171.3	AL162171.3-201	ENSG00000278576.1	ENST00000617439.1	unbiased	noncoding	matching	LR+SR	109.984	0.345558	0.733225	0.381507	100	100	6	-0.502261
HPSCSR.261427.1	chr14:88615818-88792503:-	42	EML5	EML5-201	ENSG00000165521.15	ENST00000380664.9	unbiased	coding	matching	SR	156.081	0.490391	0.811011	0.389355	100	100	105	-0.459898
HPSCSR.261427.7	chr14:88660436-88660850:-	1	EML5	EML5-207	ENSG00000165521.15	ENST00000554922.5	enriched	noncoding	novel	SR	224.294	0.70471	1.49529	0.374017	0	0	2	1.01064
HPSCSR.261425.6	chr14:88824624-88881078:+	14	TTC8	TTC8-217	ENSG00000165533.18	ENST00000622513.4	depleted	coding	matching	SR	193.914	0.609259	2.16566	1.13231	100	100	541	-1.13231
HPSCSR.261425.7	chr14:88824656-88877988:+	13	TTC8	TTC8-203	ENSG00000165533.18	ENST00000346301.8	enriched	coding	matching	SR	1610.75	5.06083	12.4863	6.22109	100	100	539	1.02322
HPSCSR.261425.8	chr14:88824739-88877951:+	13	TTC8	TTC8-206	ENSG00000165533.18	ENST00000380656.6	enriched	coding	variant	SR	1415.05	4.44596	5.82957	2.4492	89.544	80	498	1.42749
HPSCSR.261425.9	chr14:88840839-88857265:+	7	TTC8	TTC8-212	ENSG00000165533.18	ENST00000556133.1	unbiased	coding	matching	SR	50.908	0.159948	0.471088	0.208765	100	100	2	0.0015396
HPSCSR.261425.11	chr14:88824651-88853034:+	6	TTC8	TTC8-213	ENSG00000165533.18	ENST00000556567.5	unbiased	coding	matching	SR	235.351	0.739449	1.82145	1.0916	100	100	539	0.0369214
HPSCLR.14207.1	chr14:88876210-88877986:+	1	TTC8	TTC8-204	ENSG00000165533.18	ENST00000354441.10	depleted	coding	variant	LR	78.316	0.246061	0.651439	0.397647	49.0313	0	6	-1.65345
HPSCLR.14206.1	chr14:88846086-88850684:+	1	TTC8	TTC8-212	ENSG00000165533.18	ENST00000556133.1	unbiased	noncoding	variant	LR	78.2798	0.245947	0.50375	0.183661	9.88468	0	3	-0.459431
HPSCSR.261498.1	chr14:92923150-92935285:+	8	CHGA	CHGA-201	ENSG00000100604.13	ENST00000216492.10	enriched	coding	matching	LR+SR	16512.8	51.8817	118.212	61.9802	100	100	1145	1.1922
HPSCSR.261498.3	chr14:92923363-92932268:+	6	CHGA	CHGA-203	ENSG00000100604.13	ENST00000553866.1	enriched	coding	matching	SR	62.7562	0.197174	0.333564	0.156187	100	100	79	1.41803
HPSCSR.261498.5	chr14:92931677-92933255:+	2	CHGA	CHGA-206	ENSG00000100604.13	ENST00000556876.1	enriched	coding	matching	LR+SR	294.426	0.925057	2.37845	1.33613	100	100	23	1.69888
HPSCSR.261498.6	chr14:92926101-92927589:+	2	CHGA	CHGA-205	ENSG00000100604.13	ENST00000556098.1	enriched	noncoding	matching	LR+SR	64.6011	0.20297	0.55336	0.344363	100	100	2	1.19823
HPSCSR.261498.7	chr14:92946493-92951949:+	1	NA	NA	NA	NA	unbiased	noncoding	novel	SR	173.45	0.544963	1.15626	0.53555	0	0	52	0.904918
HPSCLR.14273.1	chr14:92939862-93115279:-	10	ITPK1	ITPK1-210	ENSG00000100605.17	ENST00000556603.6	depleted	coding	variant	LR	3715.95	11.6751	114.935	61.5782	93.4152	81.8182	1274	-1.03532
HPSCSR.261503.4	chr14:92939862-93115279:-	9	ITPK1	ITPK1-207	ENSG00000100605.17	ENST00000555495.5	unbiased	coding	matching	LR+SR	18866	59.275	38.3251	15.1647	100	100	1274	0.610214
HPSCSR.261503.6	chr14:92962355-93116320:-	7	ITPK1	ITPK1-212	ENSG00000100605.17	ENST00000557309.1	enriched	coding	matching	SR	335.82	1.05511	1.30588	0.64649	100	100	55	1.62538
HPSCSR.261503.15	chr14:93182199-93184897:-	3	MOAP1	MOAP1-201	ENSG00000165943.5	ENST00000298894.5	unbiased	coding	matching	LR+SR	5828.98	18.3141	31.6328	13.6951	100	100	803	-0.0990866
HPSCSR.261503.16	chr14:93182199-93184923:-	2	MOAP1	MOAP1-202	ENSG00000165943.5	ENST00000556883.1	unbiased	coding	matching	LR+SR	563.908	1.77174	9.32509	5.97806	100	100	914	-0.724707
HPSCSR.261503.17	chr14:93185482-93186254:-	1	NA	NA	NA	NA	unbiased	noncoding	novel	SR	54.5246	0.171311	0.363504	0.158829	0	0	4	0.0152724
HPSCSR.261503.18	chr14:93187098-93188893:-	1	NA	NA	NA	NA	depleted	noncoding	novel	SR	267.603	0.840781	1.78409	0.863103	0	0	4	-1.54743
HPSCSR.261503.19	chr14:93202894-93207065:-	2	GON7	GON7-201	ENSG00000170270.5	ENST00000306954.5	depleted	coding	matching	LR+SR	3996.13	12.5554	26.3157	11.4697	100	100	396	-2.18884
HPSCSR.261503.21	chr14:93223598-93224139:-	1	AL132838.1	AL132838.1-201	ENSG00000240096.1	ENST00000469219.1	depleted	coding	matching	LR+SR	116.668	0.366558	0.777785	0.370005	100	100	126	-3.75503
HPSCSR.261499.7	chr14:93207256-93229215:+	11	UBR7	UBR7-201	ENSG00000012963.15	ENST00000013070.11	unbiased	coding	matching	LR+SR	462.522	1.4532	60.3168	30.7702	100	100	986	-0.526116
HPSCSR.261499.8	chr14:93207243-93227118:+	10	UBR7	UBR7-202	ENSG00000012963.15	ENST00000553674.1	enriched	coding	matching	SR	142.832	0.448764	0.706466	0.532543	100	100	986	20
HPSCSR.261499.11	chr14:93207241-93218557:+	6	UBR7	UBR7-204	ENSG00000012963.15	ENST00000554232.5	unbiased	coding	matching	LR+SR	237.172	0.745172	1.93879	1.05661	100	100	985	0.710243
HPSCSR.261499.18	chr14:93185013-93187086:+	2	TMEM251	TMEM251-202	ENSG00000153485.5	ENST00000415050.2	unbiased	coding	matching	SR	1809.72	5.68597	28.7282	14.238	99.7698	75	985	0.441695
HPSCSR.261499.17	chr14:93184951-93187086:+	2	TMEM251	TMEM251-201	ENSG00000153485.5	ENST00000283534.4	unbiased	coding	matching	SR	1355.95	4.26027	15.577	8.18832	100	100	1141	-0.21354
HPSCSR.261499.19	chr14:93244010-93244323:+	1	AL132838.2	AL132838.2-201	ENSG00000241499.1	ENST00000492041.1	unbiased	noncoding	matching	SR	82.5764	0.259447	0.55051	0.169359	100	100	7	0.0984168
HPSCSR.261499.20	chr14:93248652-93251466:+	1	NA	NA	NA	NA	unbiased	noncoding	novel	SR	138.886	0.436366	0.925749	0.521244	0	0	21	0.35735
HPSCSR.261503.23	chr14:93242038-93294617:-	10	BTBD7	BTBD7-202	ENSG00000011114.15	ENST00000334746.10	enriched	coding	variant	SR	876.085	2.75257	5.55929	2.90507	38.2712	68.1818	14	1.04566
HPSCLR.14280.3	chr14:93237550-93294617:-	9	BTBD7	BTBD7-202	ENSG00000011114.15	ENST00000334746.10	depleted	coding	variant	LR	844.93	2.65469	17.7117	8.51415	91.415	77.2727	14	-4.04735
HPSCSR.261503.27	chr14:93255510-93294617:-	4	BTBD7	BTBD7-206	ENSG00000011114.15	ENST00000554644.1	unbiased	coding	matching	LR+SR	167.741	0.527026	1.1949	0.547951	100	100	14	0.463299
HPSCLR.14281.1	chr14:93268787-93275063:-	2	BTBD7	BTBD7-206	ENSG00000011114.15	ENST00000554644.1	unbiased	noncoding	novel	LR	71.1175	0.223444	0.494615	0.232782	0	0	0	0.386647
HPSCSR.261499.21	chr14:93333092-93707343:+	54	UNC79	UNC79-203	ENSG00000133958.13	ENST00000553484.5	unbiased	coding	variant	SR	85.3228	0.268076	0.630137	0.304014	92.3956	97.0588	675	0.536778
HPSCSR.261499.28	chr14:93688993-93707343:+	4	UNC79	UNC79-204	ENSG00000133958.13	ENST00000554549.1	enriched	coding	matching	SR	122.324	0.38433	0.852325	0.428716	100	100	4	2.08271
HPSCSR.261499.30	chr14:93333092-93357677:+	2	COX8C	COX8C-201	ENSG00000187581.3	ENST00000342144.3	unbiased	noncoding	variant	SR	29.4164	0.092424	0.267504	0.119531	60.7011	25	675	0.150568
HPSCSR.261531.2	chr14:93718298-93788485:-	5	PRIMA1	PRIMA1-202	ENSG00000175785.13	ENST00000393140.6	unbiased	coding	matching	LR+SR	1006.61	3.16266	5.89498	3.16515	100	100	120	-0.0390576
HPSCSR.261829.10	chr14:89362780-89411935:+	2	AL356805.1	AL356805.1-201	ENSG00000258380.1	ENST00000556383.1	unbiased	noncoding	variant	SR	224.245	0.704557	1.50355	0.451481	100	0	4	-0.0179446
HPSCSR.261829.14	chr14:89291593-89350672:+	2	AL357093.2	AL357093.2-203	ENSG00000258752.2	ENST00000662923.1	unbiased	noncoding	variant	SR	136.849	0.429967	0.984552	0.400786	39.8217	0	21	0.656939
HPSCSR.261829.18	chr14:89263801-89333113:+	2	NA	NA	NA	NA	unbiased	noncoding	novel	SR	119.266	0.374722	1.09077	0.363537	0	0	2	-0.204406
HPSCSR.261829.22	chr14:89351325-89360748:+	1	AL357093.1	AL357093.1-201	ENSG00000258699.1	ENST00000556926.1	unbiased	noncoding	variant	SR	87.8834	0.276121	0.58589	0.314737	100	0	5	-0.0579977
HPSCSR.261829.7	chr14:89417354-89419793:+	2	FOXN3-AS1	FOXN3-AS1-201	ENSG00000258920.1	ENST00000555562.1	depleted	noncoding	matching	SR	681.745	2.14197	4.54227	1.85556	100	100	83	-1.64168
HPSCSR.261808.7	chr14:89156172-89619130:-	7	FOXN3	FOXN3-202	ENSG00000053254.15	ENST00000345097.8	depleted	coding	matching	SR	11009.8	34.5918	70.4731	36.0846	100	100	985	-1.84099
HPSCSR.261808.11	chr14:89180790-89619130:-	6	FOXN3	FOXN3-209	ENSG00000053254.15	ENST00000555353.5	enriched	coding	variant	SR	867.052	2.72419	6.15043	3.00822	55.1097	66.6667	985	1.16772
HPSCSR.261808.9	chr14:89162878-89412025:-	6	FOXN3	FOXN3-204	ENSG00000053254.15	ENST00000553840.5	unbiased	coding	matching	LR+SR	273.972	0.860794	2.45333	1.37942	100	100	66	0.878195
HPSCSR.261808.12	chr14:89161400-89412476:-	5	FOXN3	FOXN3-219	ENSG00000053254.15	ENST00000615335.4	enriched	coding	matching	LR+SR	6108.54	19.1924	67.9051	36.8842	100	100	40	1.23281
HPSCSR.261808.14	chr14:89230728-89412058:-	4	FOXN3	FOXN3-213	ENSG00000053254.15	ENST00000556916.5	unbiased	coding	matching	SR	51.8348	0.16286	0.300299	0.1336	100	100	80	0.490866
HPSCSR.261808.18	chr14:89263593-89350791:-	3	FOXN3	FOXN3-210	ENSG00000053254.15	ENST00000555658.5	unbiased	coding	matching	SR	401.416	1.26121	2.65375	1.46386	100	100	44	0.376121
HPSCSR.261808.16	chr14:89124871-89180744:-	3	FOXN3	FOXN3-217	ENSG00000053254.15	ENST00000557572.1	enriched	coding	matching	SR	235.934	0.741281	0.7029	0.355717	100	100	25	1.51394
HPSCSR.261808.17	chr14:89349533-89351321:-	3	FOXN3	FOXN3-215	ENSG00000053254.15	ENST00000557261.1	unbiased	coding	matching	SR	74.455	0.23393	0.390406	0.197483	100	100	5	0.474899
HPSCSR.261808.19	chr14:89180756-89185873:-	2	FOXN3	FOXN3-212	ENSG00000053254.15	ENST00000556541.1	unbiased	noncoding	matching	SR	140.724	0.442142	0.906905	0.423511	100	100	9	0.487226
HPSCLR.14224.1	chr14:89481104-89486638:-	2	FOXN3	FOXN3-205	ENSG00000053254.15	ENST00000553904.1	unbiased	noncoding	variant	LR	66.1766	0.20792	0.467107	0.199756	20.7715	0	22	0.114199
HPSCSR.261808.21	chr14:89290205-89291594:-	1	CAP2P1	CAP2P1-201	ENSG00000259151.2	ENST00000557743.2	enriched	noncoding	matching	LR+SR	239.407	0.752192	1.5961	0.780999	100	100	21	2.19873
HPSCLR.14209.1	chr14:89123829-89124886:-	1	FOXN3	FOXN3-217	ENSG00000053254.15	ENST00000557572.1	unbiased	noncoding	variant	LR	229.173	0.72004	1.53876	0.764487	3.11891	0	1	0.693608
HPSCLR.14212.7	chr14:89246561-89252673:-	1	FOXN3	FOXN3-219	ENSG00000053254.15	ENST00000615335.4	unbiased	noncoding	novel	LR	210.403	0.661066	1.40269	0.448314	0	0	2	-0.0815678
HPSCLR.14229.1	chr14:89615139-89619142:-	1	FOXN3	FOXN3-211	ENSG00000053254.15	ENST00000555855.5	unbiased	noncoding	variant	LR	178.74	0.561585	1.79701	0.579842	12.926	0	1013	0.700473
HPSCLR.14212.8	chr14:89343649-89349235:-	1	FOXN3	FOXN3-219	ENSG00000053254.15	ENST00000615335.4	unbiased	noncoding	novel	LR	11.9522	0.037553	0.249731	0.169918	0	0	0	-0.00841941
HPSCSR.261829.1	chr14:89619151-89633194:+	5	RN7SKP107	RN7SKP107-201	ENSG00000201027.1	ENST00000364157.1	enriched	coding	novel	SR	39.1284	0.122938	0.543987	0.227495	0	0	1018	20
HPSCSR.261829.17	chr14:89494190-89511203:+	2	NA	NA	NA	NA	unbiased	noncoding	novel	SR	69.3172	0.217788	0.462984	0.135141	0	0	10	-0.721718
HPSCSR.261836.4	chr14:89954939-90043252:+	18	TDP1	TDP1-210	ENSG00000042088.14	ENST00000554976.5	unbiased	coding	matching	SR	293.958	0.923587	0.787392	0.368963	100	100	22	0.583245
HPSCSR.261836.5	chr14:89955902-90043341:+	18	TDP1	TDP1-202	ENSG00000042088.14	ENST00000393452.7	unbiased	coding	matching	SR	91.8659	0.288634	0.705719	0.319015	100	100	848	0.803133
HPSCSR.261836.6	chr14:89955927-90044764:+	17	TDP1	TDP1-201	ENSG00000042088.14	ENST00000335725.9	enriched	coding	matching	LR+SR	6244.78	19.6205	34.963	17.1398	100	100	868	1.21031
HPSCSR.261836.7	chr14:89955938-90043344:+	16	TDP1	TDP1-203	ENSG00000042088.14	ENST00000393454.6	enriched	coding	matching	LR+SR	4.47471	0.014059	6.95739	5.23166	100	100	873	1.6511
HPSCSR.261836.8	chr14:89963105-90043309:+	14	TDP1	TDP1-213	ENSG00000042088.14	ENST00000555880.5	unbiased	coding	matching	SR	655.416	2.05925	25.5571	11.7558	100	100	40	0.936475
HPSCSR.261836.10	chr14:89955907-89980587:+	7	TDP1	TDP1-209	ENSG00000042088.14	ENST00000554180.5	enriched	coding	matching	LR+SR	948.758	2.9809	10.6569	5.3672	100	100	858	1.78032
HPSCSR.261836.11	chr14:89985159-90033616:+	7	TDP1	TDP1-214	ENSG00000042088.14	ENST00000556063.1	unbiased	coding	matching	LR+SR	170.224	0.534826	1.60477	0.857162	100	100	6	0.827995
HPSCSR.261836.12	chr14:89955955-89980592:+	7	TDP1	TDP1-212	ENSG00000042088.14	ENST00000555565.5	enriched	noncoding	matching	SR	69.1149	0.217152	0.992164	0.529794	100	100	894	2.84981
HPSCSR.261836.13	chr14:89975781-89983205:+	4	TDP1	TDP1-217	ENSG00000042088.14	ENST00000557782.1	unbiased	coding	matching	SR	138.022	0.433653	0.7364	0.337004	100	100	5	0.895246
HPSCSR.261836.14	chr14:89956037-89963552:+	3	TDP1	TDP1-205	ENSG00000042088.14	ENST00000553527.1	enriched	coding	matching	LR+SR	856.525	2.69112	6.24373	2.99824	100	100	770	1.61408
HPSCSR.261836.16	chr14:89955993-89963569:+	2	TDP1	TDP1-216	ENSG00000042088.14	ENST00000556867.1	enriched	coding	matching	SR	840.063	2.63939	8.10375	3.99274	100	100	900	1.97092
HPSCSR.261836.17	chr14:89956523-89963557:+	2	TDP1	TDP1-208	ENSG00000042088.14	ENST00000553989.1	unbiased	coding	matching	LR+SR	211.704	0.665153	5.72103	3.65325	100	100	131	0.721108
HPSCSR.261836.15	chr14:89956010-89957187:+	2	TDP1	TDP1-206	ENSG00000042088.14	ENST00000553569.1	enriched	noncoding	matching	LR+SR	120.747	0.379376	0.80647	0.37669	100	100	919	1.60206
HPSCLR.14231.9	chr14:89980749-89983023:+	1	TDP1	TDP1-217	ENSG00000042088.14	ENST00000557782.1	unbiased	noncoding	variant	LR	282.984	0.889109	1.62121	0.721441	30.8176	0	27	0.718492
HPSCLR.14231.10	chr14:89960265-89962702:+	1	TDP1	TDP1-216	ENSG00000042088.14	ENST00000556867.1	enriched	noncoding	novel	LR	121.679	0.382303	0.81119	0.273725	0	0	3	1.08823
HPSCSR.261808.22	chr14:89794669-89954730:-	6	EFCAB11	EFCAB11-201	ENSG00000140025.16	ENST00000316738.12	unbiased	coding	matching	LR+SR	1557.03	4.89204	10.977	5.60682	100	100	315	0.546057
HPSCSR.261808.25	chr14:89795147-89954557:-	6	EFCAB11	EFCAB11-208	ENSG00000140025.16	ENST00000555872.5	enriched	coding	matching	LR+SR	266.041	0.835875	3.26471	1.4911	100	100	53	1.58268
HPSCSR.261808.28	chr14:89923308-89954750:-	6	EFCAB11	EFCAB11-202	ENSG00000140025.16	ENST00000538485.6	unbiased	coding	matching	SR	61.4626	0.193109	1.09133	0.575197	100	100	313	-0.192757
HPSCSR.261842.2	chr14:90059977-90185853:+	3	KCNK13	KCNK13-201	ENSG00000152315.5	ENST00000282146.5	unbiased	coding	variant	SR	16.5046	0.051856	0.334267	0.199468	100	75	0	-0.978655
HPSCSR.261842.8	chr14:90256578-90272550:+	10	PSMC1	PSMC1-201	ENSG00000100764.14	ENST00000261303.13	depleted	coding	variant	SR	3466.35	10.8909	15.1101	3.92985	33.8497	81.8182	1990	-1.65501
HPSCSR.261842.7	chr14:90256578-90272550:+	10	PSMC1	PSMC1-201	ENSG00000100764.14	ENST00000261303.13	unbiased	coding	variant	SR	1211.11	3.80519	9.1944	4.38418	33.8497	77.2727	1990	-0.0442458
HPSCSR.261842.9	chr14:90256554-90263944:+	5	PSMC1	PSMC1-205	ENSG00000100764.14	ENST00000555679.5	unbiased	coding	matching	LR+SR	252.276	0.792628	3.15064	1.74744	100	100	1989	-0.152526
HPSCSR.261842.11	chr14:90267476-90272624:+	3	PSMC1	PSMC1-206	ENSG00000100764.14	ENST00000555787.1	unbiased	coding	matching	LR+SR	232.372	0.730091	6.31952	2.95315	100	100	6	0.818987
HPSCSR.261864.3	chr14:90278061-90288885:-	4	NRDE2	NRDE2-205	ENSG00000119720.18	ENST00000556189.5	unbiased	coding	variant	SR	1656.17	5.20352	10.4359	3.91248	43.6159	30	46	0.550382
HPSCSR.261864.4	chr14:90267856-90288885:-	4	NRDE2	NRDE2-201	ENSG00000119720.18	ENST00000354366.8	depleted	coding	variant	SR	654.1	2.05512	3.34994	1.4905	81.7676	14.2857	46	-7.8374
HPSCSR.261864.5	chr14:90278558-90288885:-	3	NRDE2	NRDE2-204	ENSG00000119720.18	ENST00000555903.1	unbiased	coding	matching	LR+SR	182.956	0.57483	1.76071	0.976672	100	100	46	0.283575
HPSCSR.261864.10	chr14:90278058-90281595:-	1	NRDE2	NRDE2-209	ENSG00000119720.18	ENST00000612614.1	unbiased	noncoding	matching	LR+SR	69.5799	0.218613	0.555312	0.295418	100	100	6	-0.25299
HPSCSR.261864.2	chr14:90316587-90331969:-	4	NRDE2	NRDE2-207	ENSG00000119720.18	ENST00000557106.1	depleted	coding	matching	SR	869.06	2.7305	4.6857	1.86886	100	100	414	-2.19876
HPSCSR.261864.6	chr14:90316587-90331904:-	3	NRDE2	NRDE2-207	ENSG00000119720.18	ENST00000557106.1	enriched	coding	variant	SR	2238.93	7.0345	16.334	5.52079	68.6207	62.5	408	1.41115
HPSCSR.261842.12	chr14:90290609-90298255:+	1	AL161662.1	AL161662.1-201	ENSG00000287437.1	ENST00000654072.1	unbiased	noncoding	variant	SR	63.0444	0.198079	0.420384	0.199651	100	0	1	0.0455136
HPSCSR.261867.1	chr14:90366697-90367179:-	1	RPL21P11	RPL21P11-201	ENSG00000242571.1	ENST00000461458.1	depleted	coding	matching	LR+SR	1371.25	4.30834	8.91527	5.31804	100	100	665	-2.52802
HPSCSR.261869.2	chr14:90383365-90387973:+	1	AL512791.2	AL512791.2-201	ENSG00000275198.1	ENST00000615251.1	unbiased	noncoding	matching	SR	63.5713	0.199735	0.504691	0.242163	100	100	94	-0.634825
HPSCSR.261866.3	chr14:90371619-90397695:-	2	NA	NA	NA	NA	unbiased	noncoding	novel	SR	154.224	0.484557	0.945427	0.451151	0	0	87	0.177299
HPSCLR.14239.1	chr14:90397029-90405072:+	7	CALM1	CALM1-202	ENSG00000198668.12	ENST00000447653.8	unbiased	coding	matching	LR	875.78	2.75161	10.5887	5.02615	100	100	15372	0.820849
HPSCSR.261842.13	chr14:90397029-90408268:+	6	CALM1	CALM1-201	ENSG00000198668.12	ENST00000356978.9	depleted	coding	matching	LR+SR	21987.7	69.0832	140.1	69.0064	100	100	15372	-1.39383
HPSCSR.261842.18	chr14:90397932-90404807:+	5	CALM1	CALM1-207	ENSG00000198668.12	ENST00000553964.5	unbiased	noncoding	matching	LR+SR	1480.7	4.6522	8.02313	3.81832	100	100	61	0.106482
HPSCSR.261842.19	chr14:90397032-90404067:+	4	CALM1	CALM1-208	ENSG00000198668.12	ENST00000553995.5	enriched	coding	matching	LR+SR	65.8005	0.206739	13.8953	6.9837	100	100	15390	1.39482
HPSCSR.261842.22	chr14:90403632-90404746:+	3	CALM1	CALM1-209	ENSG00000198668.12	ENST00000554296.1	unbiased	coding	matching	LR+SR	1140.72	3.58403	11.9434	5.46709	100	100	5	-0.872969
HPSCSR.261842.21	chr14:90397032-90401613:+	3	CALM1	CALM1-213	ENSG00000198668.12	ENST00000556757.5	unbiased	coding	matching	LR+SR	628.762	1.97551	36.2405	9.97521	100	100	15390	0.964586
HPSCSR.261842.20	chr14:90399978-90404153:+	3	CALM1	CALM1-211	ENSG00000198668.12	ENST00000555267.1	unbiased	coding	matching	LR+SR	154.671	0.485962	2.11791	1.06188	100	100	6	-0.370177
HPSCSR.261842.23	chr14:90404168-90404785:+	2	CALM1	CALM1-212	ENSG00000198668.12	ENST00000556721.1	unbiased	coding	matching	LR+SR	999.604	3.14066	10.8201	4.7796	100	100	4	0.15301
HPSCSR.261842.24	chr14:90397032-90400431:+	2	CALM1	CALM1-215	ENSG00000198668.12	ENST00000557123.5	unbiased	coding	matching	LR+SR	337.998	1.06196	3.30644	1.33588	100	100	15390	0.0505112
HPSCSR.261842.25	chr14:90397032-90398803:+	2	CALM1	CALM1-210	ENSG00000198668.12	ENST00000555132.5	enriched	coding	matching	SR	69.1844	0.21737	3.21621	1.56703	100	100	15390	1.575
HPSCSR.261884.1	chr14:90401611-90403635:-	1	AL512791.1	AL512791.1-201	ENSG00000258424.1	ENST00000555853.1	unbiased	noncoding	variant	SR	826.624	2.59717	5.51045	2.829	85.3333	0	5	-0.466863
HPSCSR.261948.2	chr14:90766531-90766989:+	1	AL122020.1	AL122020.1-201	ENSG00000213315.5	ENST00000472287.1	depleted	coding	matching	LR+SR	4244.36	13.3354	28.2972	18.4719	100	100	25	-4.16302
HPSCSR.261949.1	chr14:90524564-90816430:-	20	TTC7B	TTC7B-201	ENSG00000165914.15	ENST00000328459.11	depleted	coding	matching	SR	148.617	0.466939	1.38004	0.779536	100	100	338	-2.00331
HPSCSR.261949.2	chr14:90578185-90816430:-	19	TTC7B	TTC7B-201	ENSG00000165914.15	ENST00000328459.11	unbiased	coding	variant	SR	1147.63	3.60573	5.63532	2.15546	12.1309	90	338	0.582457
HPSCSR.261949.3	chr14:90578185-90816430:-	18	TTC7B	TTC7B-201	ENSG00000165914.15	ENST00000328459.11	enriched	coding	variant	SR	274.833	0.863497	2.66353	1.15344	11.5248	87.5	338	3.36177
HPSCLR.14242.1	chr14:90540589-90695579:-	15	TTC7B	TTC7B-201	ENSG00000165914.15	ENST00000328459.11	enriched	coding	variant	LR	46.6761	0.146652	10.4213	5.66574	13.42	72.5	5	1.06581
HPSCSR.261949.12	chr14:90772650-90816430:-	4	TTC7B	TTC7B-202	ENSG00000165914.15	ENST00000553948.1	unbiased	coding	variant	SR	139.147	0.437185	1.13625	0.467756	91.4286	50	338	-0.300698
HPSCSR.261949.9	chr14:90541186-90618023:-	4	TTC7B	TTC7B-208	ENSG00000165914.15	ENST00000555894.5	enriched	coding	matching	SR	43.4475	0.136508	0.657099	0.325591	100	100	16	20
HPSCSR.261949.11	chr14:90646948-90657447:-	4	TTC7B	TTC7B-210	ENSG00000165914.15	ENST00000556749.1	unbiased	coding	matching	LR+SR	25.5512	0.080279	0.524244	0.363153	100	100	9	0.584005
HPSCSR.261949.15	chr14:90578185-90593931:-	2	TTC7B	TTC7B-212	ENSG00000165914.15	ENST00000557059.1	depleted	noncoding	matching	LR+SR	49.5471	0.155672	0.667677	0.455453	100	100	10	-1.71123
HPSCSR.261947.6	chr14:90894586-90899319:+	2	NA	NA	NA	NA	unbiased	noncoding	novel	SR	51.6029	0.162131	0.336186	0.156918	0	0	3	0.249479
HPSCSR.261949.22	chr14:90847861-91060641:-	17	RPS6KA5	RPS6KA5-207	ENSG00000100784.12	ENST00000614987.5	depleted	coding	matching	SR	145.694	0.457757	0.929673	0.419211	100	100	237	-1.86777
HPSCSR.261947.7	chr14:91114370-91225352:+	17	DGLUCY	DGLUCY-211	ENSG00000133943.20	ENST00000518868.5	unbiased	coding	matching	SR	165.512	0.520022	2.02552	1.64836	100	100	304	0.13544
HPSCLR.14249.1	chr14:91114063-91225632:+	14	DGLUCY	DGLUCY-201	ENSG00000133943.20	ENST00000256324.14	unbiased	coding	matching	LR	721.33	2.26635	11.5046	6.41655	100	100	355	-0.353344
HPSCSR.261947.8	chr14:91160341-91225331:+	13	DGLUCY	DGLUCY-226	ENSG00000133943.20	ENST00000523461.5	unbiased	coding	matching	SR	1997.93	6.27731	7.3694	1.82779	100	100	5	0.139246
HPSCSR.261947.9	chr14:91170041-91232528:+	12	DGLUCY	DGLUCY-205	ENSG00000133943.20	ENST00000517306.5	unbiased	coding	variant	SR	153.012	0.480749	0.243777	0.155348	69.7036	80	16	-0.541052
HPSCSR.261947.10	chr14:91114401-91196474:+	11	DGLUCY	DGLUCY-207	ENSG00000133943.20	ENST00000517518.5	unbiased	coding	matching	LR+SR	1523.46	4.78658	2.17176	0.86904	100	100	315	0.727134
HPSCSR.261947.11	chr14:91170041-91225331:+	11	DGLUCY	DGLUCY-205	ENSG00000133943.20	ENST00000517306.5	unbiased	coding	variant	SR	407.124	1.27914	7.63953	2.79164	79.4682	80	16	0.446573
HPSCSR.261947.14	chr14:91114449-91173436:+	8	DGLUCY	DGLUCY-229	ENSG00000133943.20	ENST00000523816.5	enriched	coding	variant	SR	237.598	0.746508	2.20856	0.896849	33.3213	40.625	312	20
HPSCSR.261947.13	chr14:91114080-91173436:+	8	DGLUCY	DGLUCY-214	ENSG00000133943.20	ENST00000519950.5	depleted	coding	matching	SR	87.3108	0.274322	1.02885	0.456012	100	100	354	-1.13771
HPSCSR.261947.18	chr14:91114449-91173436:+	6	DGLUCY	DGLUCY-207	ENSG00000133943.20	ENST00000517518.5	enriched	coding	variant	SR	436.075	1.3701	5.82468	3.12998	47.9023	45.4545	312	1.80695
HPSCSR.261947.23	chr14:91189787-91215793:+	5	DGLUCY	DGLUCY-235	ENSG00000133943.20	ENST00000557303.1	unbiased	coding	matching	SR	580.213	1.82297	4.0024	2.08168	100	100	105	-0.437262
HPSCSR.261947.19	chr14:91060333-91170201:+	5	DGLUCY	DGLUCY-221	ENSG00000133943.20	ENST00000521334.5	unbiased	coding	matching	LR+SR	292.66	0.919508	2.84019	1.55345	100	100	272	0.365881
HPSCSR.261947.20	chr14:91114670-91170201:+	5	DGLUCY	DGLUCY-232	ENSG00000133943.20	ENST00000523894.5	unbiased	coding	matching	SR	164.041	0.5154	1.28142	0.510268	100	100	36	-0.83055
HPSCSR.261947.27	chr14:91215857-91224822:+	3	DGLUCY	DGLUCY-227	ENSG00000133943.20	ENST00000523576.1	unbiased	noncoding	matching	SR	436.065	1.37007	1.60125	0.706911	100	100	8	-0.225886
HPSCSR.261947.28	chr14:91114063-91160369:+	3	DGLUCY	DGLUCY-220	ENSG00000133943.20	ENST00000521081.5	unbiased	coding	matching	LR+SR	284.337	0.893359	2.54569	1.48013	100	100	355	0.387699
HPSCSR.261947.26	chr14:91157666-91167658:+	3	DGLUCY	DGLUCY-208	ENSG00000133943.20	ENST00000517877.1	unbiased	coding	matching	LR+SR	112.746	0.354238	1.22835	0.605853	100	100	8	-0.754125
HPSCSR.261947.29	chr14:91175749-91181267:+	2	DGLUCY	DGLUCY-216	ENSG00000133943.20	ENST00000520130.1	unbiased	noncoding	matching	LR+SR	67.6823	0.212651	0.797708	0.49424	100	100	3	0.136206
HPSCSR.261949.42	chr14:91234037-91253925:-	2	GPR68	GPR68-202	ENSG00000119714.11	ENST00000529300.1	depleted	coding	variant	SR	32.2169	0.101222	0.231281	0.0962441	100	16.6667	16	-1.2118
HPSCSR.261949.41	chr14:91232532-91244704:-	2	GPR68	GPR68-205	ENSG00000119714.11	ENST00000650645.1	unbiased	coding	matching	SR	5.43864	0.017088	0.294307	0.177142	100	100	9	-0.576498
HPSCSR.261949.26	chr14:91271323-91417820:-	30	CCDC88C	CCDC88C-204	ENSG00000015133.19	ENST00000389857.11	enriched	coding	matching	SR	5424.8	17.0442	41.903	20.9783	100	100	435	1.47457
HPSCSR.261949.27	chr14:91271323-91289331:-	7	CCDC88C	CCDC88C-211	ENSG00000015133.19	ENST00000556726.5	unbiased	coding	matching	SR	2003.54	6.29494	0.81702	0.376836	100	100	10	-0.357418
HPSCSR.261949.28	chr14:91338862-91416838:-	7	CCDC88C	CCDC88C-209	ENSG00000015133.19	ENST00000554872.5	enriched	coding	matching	SR	258.798	0.813119	1.84255	1.12394	100	100	10	2.90241
HPSCSR.261949.29	chr14:91273469-91283623:-	6	CCDC88C	CCDC88C-202	ENSG00000015133.19	ENST00000334448.5	unbiased	coding	matching	LR+SR	126.086	0.396151	1.39358	0.798352	100	100	3	0.899531
HPSCSR.261949.30	chr14:91384390-91417678:-	4	CCDC88C	CCDC88C-208	ENSG00000015133.19	ENST00000554165.1	unbiased	coding	matching	SR	9984.21	31.3694	60.8596	27.0571	100	100	142	-0.0269208
HPSCSR.261949.31	chr14:91342143-91408758:-	4	CCDC88C	CCDC88C-206	ENSG00000015133.19	ENST00000553437.1	unbiased	coding	matching	SR	201.939	0.634473	1.91475	1.00885	100	100	11	0.954887
HPSCSR.261949.35	chr14:91288732-91291071:-	2	CCDC88C	CCDC88C-210	ENSG00000015133.19	ENST00000555995.1	unbiased	coding	matching	LR+SR	237.434	0.745995	1.53807	0.927779	100	100	3	0.2655
HPSCSR.261949.34	chr14:91338054-91338856:-	2	CCDC88C	CCDC88C-207	ENSG00000015133.19	ENST00000554051.1	enriched	noncoding	matching	LR+SR	202.034	0.634772	1.53848	0.877228	100	100	4	1.28032
HPSCSR.261949.38	chr14:91408130-91416775:-	2	CCDC88C	CCDC88C-212	ENSG00000015133.19	ENST00000556767.1	unbiased	coding	matching	SR	135.584	0.425992	1.11739	0.437493	100	100	10	0.886248
HPSCSR.261949.37	chr14:91278141-91279977:-	2	CCDC88C	CCDC88C-213	ENSG00000015133.19	ENST00000557455.1	unbiased	noncoding	matching	LR+SR	95.4047	0.299752	0.737958	0.326016	100	100	3	0.737275
HPSCSR.261949.36	chr14:91313943-91315870:-	2	CCDC88C	CCDC88C-214	ENSG00000015133.19	ENST00000557507.1	unbiased	coding	matching	LR+SR	61.1028	0.191979	1.04024	0.636565	100	100	17	0.834176
HPSCLR.14251.1	chr14:91375445-91379174:-	1	CCDC88C	CCDC88C-203	ENSG00000015133.19	ENST00000389856.9	unbiased	noncoding	variant	LR	12.5012	0.039277	0.519817	0.226825	32.5411	0	37	-0.247468
HPSCSR.261949.45	chr14:91457611-91510144:-	15	PPP4R3A	PPP4R3A-205	ENSG00000100796.17	ENST00000554684.5	depleted	coding	matching	LR+SR	6041.33	18.9813	24.1613	11.8835	100	100	217	-1.30832
HPSCSR.261949.47	chr14:91458008-91509763:-	15	PPP4R3A	PPP4R3A-206	ENSG00000100796.17	ENST00000554943.5	unbiased	coding	matching	LR+SR	41.6519	0.130866	23.0837	11.8192	100	100	85	0.741674
HPSCSR.261949.46	chr14:91461381-91509654:-	15	PPP4R3A	PPP4R3A-201	ENSG00000100796.17	ENST00000554308.5	enriched	coding	matching	SR	18.5975	0.058432	34.1627	18.6699	100	100	84	1.37325
HPSCLR.14254.3	chr14:91462054-91510480:-	13	PPP4R3A	PPP4R3A-202	ENSG00000100796.17	ENST00000554390.5	unbiased	coding	matching	LR	96.1737	0.302168	8.29443	5.15346	100	100	1189	0.898645
HPSCSR.261949.49	chr14:91462054-91481873:-	11	PPP4R3A	PPP4R3A-201	ENSG00000100796.17	ENST00000554308.5	enriched	coding	variant	SR	1506.2	4.73234	20.6363	12.5464	65.9642	63.3333	23	1.17869
HPSCSR.261949.50	chr14:91462054-91481873:-	10	PPP4R3A	PPP4R3A-201	ENSG00000100796.17	ENST00000554308.5	unbiased	coding	variant	SR	2818.63	8.85586	15.0088	8.13403	65.9642	60	23	0.017403
HPSCSR.261949.51	chr14:91458859-91466355:-	6	PPP4R3A	PPP4R3A-210	ENSG00000100796.17	ENST00000555718.5	unbiased	coding	matching	SR	338.468	1.06343	2.29931	1.15058	100	100	17	0.363889
HPSCSR.261949.53	chr14:91482040-91510554:-	5	PPP4R3A	PPP4R3A-211	ENSG00000100796.17	ENST00000557018.5	enriched	coding	matching	SR	27.4545	0.086259	0.406097	0.181244	100	100	1118	1.06534
HPSCSR.261949.55	chr14:91485632-91510300:-	4	PPP4R3A	PPP4R3A-203	ENSG00000100796.17	ENST00000554511.1	enriched	coding	matching	LR+SR	558.979	1.75626	4.55953	2.29658	100	100	768	1.22238
HPSCSR.261949.56	chr14:91474641-91481998:-	4	PPP4R3A	PPP4R3A-204	ENSG00000100796.17	ENST00000554574.1	unbiased	coding	matching	LR+SR	71.7102	0.225307	0.962044	0.593066	100	100	32	0.453515
HPSCSR.261949.57	chr14:91458330-91461684:-	2	PPP4R3A	PPP4R3A-212	ENSG00000100796.17	ENST00000557382.1	depleted	noncoding	matching	LR+SR	903.563	2.83891	19.0759	8.14824	100	100	17	-1.18754
HPSCSR.261961.3	chr14:91429106-91461380:+	4	NA	NA	NA	NA	unbiased	noncoding	novel	SR	47.4711	0.14915	0.287664	0.0931854	0	0	1	-0.169104
HPSCSR.261974.10	chr14:91603173-91603433:-	1	POLR3GP1	POLR3GP1-201	ENSG00000268295.1	ENST00000594073.1	enriched	coding	matching	LR+SR	912.539	2.86711	6.08061	3.4261	100	100	29	1.44692
HPSCSR.261974.12	chr14:91780955-91836447:-	12	TC2N	TC2N-202	ENSG00000165929.13	ENST00000360594.9	enriched	coding	matching	LR+SR	4091.52	12.8551	26.5114	13.2455	100	100	135	10.7267
HPSCSR.261974.11	chr14:91780179-91836447:-	12	TC2N	TC2N-201	ENSG00000165929.13	ENST00000340892.9	depleted	coding	matching	LR+SR	815.627	2.56262	6.36535	3.13967	100	95.8333	135	-2.86763
HPSCSR.261974.13	chr14:91782823-91836526:-	11	TC2N	TC2N-206	ENSG00000165929.13	ENST00000556018.5	unbiased	coding	matching	SR	653.675	2.05378	4.68023	2.43674	100	100	319	0.921433
HPSCSR.261974.16	chr14:91723058-91780707:-	4	CATSPERB	CATSPERB-204	ENSG00000133962.8	ENST00000554560.5	enriched	coding	matching	SR	15.3425	0.048205	0.977146	0.702757	100	100	2	20
HPSCSR.261974.17	chr14:91812016-91813828:-	2	TC2N	TC2N-204	ENSG00000165929.13	ENST00000554424.1	unbiased	coding	matching	LR+SR	75.5243	0.23729	0.958699	0.576261	100	100	2	-0.19628
HPSCSR.261974.18	chr14:91752856-91759798:-	1	AL121839.2	AL121839.2-201	ENSG00000260711.2	ENST00000565058.2	depleted	noncoding	matching	LR+SR	117.523	0.369246	0.783488	0.364445	100	100	5	-1.46752
HPSCSR.261974.20	chr14:91870042-91947823:-	11	FBLN5	FBLN5-202	ENSG00000140092.14	ENST00000342058.8	depleted	coding	matching	LR+SR	701.316	2.20347	6.14753	2.77298	100	100	36	-1.46599
HPSCSR.261974.21	chr14:91869412-91891844:-	7	FBLN5	FBLN5-201	ENSG00000140092.14	ENST00000267620.14	depleted	coding	variant	SR	403.766	1.26859	2.15666	1.15553	67.1894	41.6667	1	-2.09591
HPSCSR.262015.2	chr14:92026566-92027475:+	2	AL049872.1	AL049872.1-201	ENSG00000259020.3	ENST00000556323.1	unbiased	coding	variant	SR	612.605	1.92474	2.01599	1.21877	77.3292	50	1061	-0.801347
HPSCSR.262015.3	chr14:92026566-92026887:+	1	AL049872.1	AL049872.1-201	ENSG00000259020.3	ENST00000556323.1	unbiased	coding	matching	LR+SR	4093.26	12.8606	32.1232	17.7596	100	100	1061	-0.787257
HPSCSR.262011.3	chr14:91965991-92040059:-	21	TRIP11	TRIP11-201	ENSG00000100815.12	ENST00000267622.8	depleted	coding	matching	LR+SR	2867.26	9.00864	19.4629	9.80219	100	100	581	-1.23797
HPSCSR.262011.36	chr14:91975172-91999379:-	7	TRIP11	TRIP11-205	ENSG00000100815.12	ENST00000557017.1	enriched	coding	matching	SR	859.066	2.6991	0.872508	0.340006	100	100	2	1.69406
HPSCSR.262011.54	chr14:92030541-92040017:-	3	TRIP11	TRIP11-203	ENSG00000100815.12	ENST00000555105.1	unbiased	noncoding	matching	SR	120.549	0.378752	0.959175	0.398215	100	100	572	0.571458
HPSCSR.262011.10	chr14:92064094-92106610:-	10	ATXN3	ATXN3-201	ENSG00000066427.24	ENST00000340660.10	enriched	coding	matching	SR	1130.25	3.55112	1.80812	0.490151	100	100	539	1.37127
HPSCSR.262011.11	chr14:92064094-92106600:-	10	ATXN3	ATXN3-207	ENSG00000066427.24	ENST00000503767.5	enriched	coding	matching	SR	689.33	2.16581	1.91736	0.658568	100	100	543	1.08122
HPSCSR.262011.9	chr14:92062786-92106590:-	10	ATXN3	ATXN3-202	ENSG00000066427.24	ENST00000359366.10	unbiased	coding	matching	SR	7.17222	0.022534	3.27601	1.36703	100	100	544	-0.185547
HPSCSR.262011.18	chr14:92058552-92106621:-	9	ATXN3	ATXN3-203	ENSG00000066427.24	ENST00000393287.9	depleted	coding	matching	SR	1412.47	4.43783	2.02317	0.761795	100	100	537	-2.46068
HPSCLR.14265.3	chr14:92080968-92106621:-	9	ATXN3	ATXN3-251	ENSG00000066427.24	ENST00000621269.4	unbiased	coding	variant	LR	72.701	0.228419	1.57307	0.83123	100	90	537	0.337356
HPSCSR.262011.35	chr14:92082343-92106562:-	8	ATXN3	ATXN3-251	ENSG00000066427.24	ENST00000621269.4	unbiased	coding	variant	SR	1073.58	3.37307	4.71735	1.75208	79.2735	65	539	0.100677
HPSCSR.262011.43	chr14:92082343-92106562:-	7	ATXN3	ATXN3-251	ENSG00000066427.24	ENST00000621269.4	unbiased	coding	variant	SR	440.047	1.38258	1.43255	0.584601	79.2735	60	539	-0.185013
HPSCSR.262011.46	chr14:92090379-92106567:-	6	ATXN3	ATXN3-211	ENSG00000066427.24	ENST00000511362.5	enriched	coding	matching	SR	3.52064	0.011062	0.621723	0.353152	100	100	540	1.32511
HPSCSR.262011.48	chr14:92044496-92058351:-	5	ATXN3	ATXN3-252	ENSG00000066427.24	ENST00000642417.1	unbiased	noncoding	matching	SR	117.342	0.368678	1.21634	0.628131	100	100	6	-0.649051
HPSCSR.262011.50	chr14:92093379-92106573:-	4	ATXN3	ATXN3-210	ENSG00000066427.24	ENST00000507965.5	unbiased	coding	matching	LR+SR	211.008	0.662967	1.18636	0.312613	100	100	542	-0.346012
HPSCSR.262015.5	chr14:92040059-92063314:+	2	NA	NA	NA	NA	unbiased	noncoding	novel	SR	405.67	1.27458	4.49775	2.13962	0	0	581	0.931498
HPSCSR.262011.49	chr14:92116122-92121724:-	4	NDUFB1	NDUFB1-202	ENSG00000183648.10	ENST00000553514.5	unbiased	coding	matching	SR	3793.76	11.9196	27.4417	12.3407	100	100	2980	0.601911
HPSCSR.262011.51	chr14:92116123-92121917:-	3	NDUFB1	NDUFB1-201	ENSG00000183648.10	ENST00000329559.8	enriched	coding	matching	SR	32728.3	102.829	150.629	55.3915	100	100	1938	1.51639
HPSCSR.262011.53	chr14:92116126-92121404:-	3	NDUFB1	NDUFB1-204	ENSG00000183648.10	ENST00000555441.5	enriched	coding	matching	SR	3869.71	12.1583	25.0288	10.9769	100	100	82	1.6865
HPSCSR.262011.52	chr14:92116126-92121809:-	3	NDUFB1	NDUFB1-207	ENSG00000183648.10	ENST00000617122.1	unbiased	coding	matching	SR	10.3141	0.032406	93.1048	22.9721	100	100	746	-0.594479
HPSCSR.262011.58	chr14:92116126-92118726:-	2	NDUFB1	NDUFB1-203	ENSG00000183648.10	ENST00000553666.1	unbiased	noncoding	matching	SR	2999.28	9.42344	20.8073	10.2005	100	100	1	0.457554
HPSCLR.14264.1	chr14:92121969-92172145:+	16	CPSF2	CPSF2-201	ENSG00000165934.13	ENST00000298875.9	unbiased	coding	matching	LR	477.013	1.49873	11.65	5.46527	100	100	1940	0.231759
HPSCSR.262015.6	chr14:92121972-92161246:+	15	CPSF2	CPSF2-201	ENSG00000165934.13	ENST00000298875.9	unbiased	coding	variant	SR	4172.73	13.1103	11.8573	7.89033	19.2725	87.5	1940	-0.32203
HPSCSR.262015.8	chr14:92155179-92165723:+	6	CPSF2	CPSF2-201	ENSG00000165934.13	ENST00000298875.9	unbiased	coding	variant	SR	13029.9	40.9385	85.5869	40.7462	38.6911	31.25	22	0.82603
HPSCSR.262015.9	chr14:92121972-92134103:+	4	CPSF2	CPSF2-202	ENSG00000165934.13	ENST00000553427.5	enriched	coding	matching	SR	2413.52	7.58306	17.6287	6.48495	100	100	1940	20
HPSCSR.262015.11	chr14:92154021-92155153:+	2	CPSF2	CPSF2-205	ENSG00000165934.13	ENST00000556622.1	unbiased	noncoding	matching	LR+SR	71.7476	0.225424	0.920373	0.462741	100	100	2	0.446635
HPSCSR.262011.60	chr14:92173444-92176944:-	1	NA	NA	NA	NA	depleted	noncoding	novel	SR	66.3072	0.208331	0.442048	0.180162	0	0	0	-2.43434
HPSCSR.262031.1	chr14:92615471-92627992:-	3	NA	NA	NA	NA	unbiased	coding	novel	SR	339.67	1.06721	2.26033	1.43947	0	0	3	0.282357
HPSCSR.262033.2	chr14:92703809-92748627:-	14	LGMN	LGMN-201	ENSG00000100600.15	ENST00000334869.9	depleted	coding	matching	SR	259.887	0.816539	58.4205	36.4416	100	100	1393	-1.57933
HPSCSR.262033.4	chr14:92703839-92748645:-	13	LGMN	LGMN-216	ENSG00000100600.15	ENST00000557434.5	unbiased	coding	matching	SR	2358.22	7.4093	25.2417	12.2271	100	100	1347	0.386763
HPSCSR.262033.5	chr14:92703807-92748612:-	12	LGMN	LGMN-211	ENSG00000100600.15	ENST00000555699.5	enriched	coding	matching	SR	2729.7	8.57645	16.5675	9.70358	100	100	1382	1.20226
HPSCSR.262033.6	chr14:92711659-92748612:-	10	LGMN	LGMN-212	ENSG00000100600.15	ENST00000556097.5	unbiased	coding	matching	SR	564.881	1.7748	0.991474	0.710465	100	100	1382	0.648997
HPSCSR.262033.7	chr14:92715744-92748612:-	5	LGMN	LGMN-218	ENSG00000100600.15	ENST00000557694.1	unbiased	coding	matching	SR	508.606	1.59799	4.2605	2.39643	100	100	1382	0.843668
HPSCSR.262033.8	chr14:92706353-92712834:-	5	LGMN	LGMN-219	ENSG00000100600.15	ENST00000557725.5	unbiased	coding	matching	LR+SR	115.98	0.364396	4.90003	3.46348	100	100	11	0.853769
HPSCSR.262033.10	chr14:92704276-92704905:-	2	LGMN	LGMN-213	ENSG00000100600.15	ENST00000556790.1	unbiased	noncoding	matching	LR+SR	282.308	0.886984	2.35524	1.286	100	100	3	-0.25345
HPSCSR.262033.9	chr14:92732396-92748624:-	2	LGMN	LGMN-215	ENSG00000100600.15	ENST00000557315.1	unbiased	coding	matching	LR+SR	214.606	0.674271	1.67269	0.945641	100	100	1390	0.216827
HPSCSR.262033.11	chr14:92741433-92748626:-	2	LGMN	LGMN-214	ENSG00000100600.15	ENST00000557034.1	unbiased	noncoding	matching	SR	64.0344	0.20119	0.444245	0.172673	100	100	1393	-0.169401
HPSCSR.262032.5	chr14:92652501-92688049:+	4	RIN3	RIN3-210	ENSG00000100599.16	ENST00000556418.1	depleted	coding	matching	LR+SR	90.7963	0.285273	0.425106	0.180504	100	100	16	-5.05499
HPSCSR.262032.8	chr14:92555840-92616028:+	3	RIN3	RIN3-209	ENSG00000100599.16	ENST00000556385.5	depleted	coding	matching	LR+SR	13.1814	0.041415	0.318733	0.159268	100	100	13	-2.64083
HPSCSR.262032.14	chr14:92794305-92839947:+	13	GOLGA5	GOLGA5-201	ENSG00000066455.13	ENST00000163416.7	depleted	coding	matching	LR+SR	9846.12	30.9355	65.4053	32.2689	100	100	922	-1.10637
HPSCSR.262032.15	chr14:92833126-92839796:+	3	GOLGA5	GOLGA5-202	ENSG00000066455.13	ENST00000554700.1	enriched	coding	matching	SR	714.207	2.24397	5.43077	2.59621	100	100	13	1.16125
HPSCSR.262032.16	chr14:92809384-92810703:+	2	GOLGA5	GOLGA5-203	ENSG00000066455.13	ENST00000555793.1	unbiased	coding	matching	LR+SR	39.0782	0.12278	0.468249	0.238683	100	100	30	-0.911243
HPSCSR.261606.1	chr14:94442464-94452800:-	5	SERPINA11	SERPINA11-201	ENSG00000186910.4	ENST00000334708.4	unbiased	coding	matching	SR	117.067	0.367814	0.690058	0.320795	100	100	5	0.499637
HPSCSR.261777.1	chr14:94275519-94278608:-	1	NA	NA	NA	NA	enriched	noncoding	novel	SR	194.04	0.609656	1.2932	0.680995	0	0	5	1.15369
HPSCSR.261778.1	chr14:94174322-94279734:+	25	PPP4R4	PPP4R4-201	ENSG00000119698.12	ENST00000304338.8	enriched	coding	matching	SR	1674.39	5.26076	11.3129	5.68145	100	100	409	1.10548
HPSCSR.261778.3	chr14:94174338-94227846:+	5	PPP4R4	PPP4R4-202	ENSG00000119698.12	ENST00000328839.3	enriched	coding	matching	SR	478.269	1.50267	3.08795	1.49922	100	100	415	1.67224
HPSCSR.261778.4	chr14:94174312-94230714:+	5	PPP4R4	PPP4R4-204	ENSG00000119698.12	ENST00000555690.5	enriched	coding	matching	SR	155.964	0.490024	1.44392	0.795961	100	100	409	1.43231
HPSCSR.261777.4	chr14:94279742-94303094:-	1	SERPINA10	SERPINA10-204	ENSG00000140093.10	ENST00000554723.5	unbiased	coding	variant	SR	37.9868	0.119351	0.353383	0.191466	100	0	5	0.526888
HPSCSR.261643.1	chr14:94581426-94593118:+	6	SERPINA5	SERPINA5-201	ENSG00000188488.14	ENST00000329597.12	unbiased	coding	matching	SR	31.4298	0.098749	2.24204	1.15694	100	100	43	-0.572836
HPSCSR.261643.2	chr14:94581615-94593115:+	5	SERPINA5	SERPINA5-205	ENSG00000188488.14	ENST00000554276.1	unbiased	coding	matching	SR	911.224	2.86298	1.92737	0.629374	100	100	10	-0.0841443
HPSCSR.261643.3	chr14:94581394-94593115:+	5	SERPINA5	SERPINA5-207	ENSG00000188488.14	ENST00000554866.5	unbiased	coding	matching	LR+SR	47.6982	0.149863	2.27041	1.27627	100	100	43	-0.0160508
HPSCSR.261643.5	chr14:94581391-94590767:+	3	SERPINA5	SERPINA5-210	ENSG00000188488.14	ENST00000556730.1	unbiased	coding	matching	LR+SR	122.306	0.384272	0.779351	0.433774	100	100	43	-0.139971
HPSCSR.261694.1	chr14:94726288-94727175:+	1	RPSAP4	RPSAP4-201	ENSG00000239269.1	ENST00000488229.1	unbiased	coding	matching	SR	1425.23	4.47794	9.47131	5.51951	100	100	113	0.585363
HPSCSR.261689.1	chr14:94768216-94770230:-	3	GSC	GSC-201	ENSG00000133937.4	ENST00000238558.4	unbiased	coding	matching	SR	453.385	1.42449	2.96134	1.14983	100	100	98	-0.244689
HPSCSR.261716.1	chr14:94800849-94801463:-	1	RPL15P2	RPL15P2-201	ENSG00000240914.1	ENST00000490252.1	enriched	coding	matching	SR	2103.8	6.60994	13.9916	6.46058	100	100	1010	1.85574
HPSCSR.261747.3	chr14:93934167-93940495:-	3	ASB2	ASB2-202	ENSG00000100628.12	ENST00000553883.1	depleted	coding	matching	SR	440.385	1.38365	2.6457	1.03184	100	100	6	-1.85194
HPSCSR.261763.2	chr14:94026340-94048930:+	6	OTUB2	OTUB2-201	ENSG00000089723.10	ENST00000203664.10	enriched	coding	matching	LR+SR	1007.74	3.16621	6.86127	3.38179	100	100	124	1.23807
HPSCSR.261763.3	chr14:94026378-94039411:+	3	OTUB2	OTUB2-202	ENSG00000089723.10	ENST00000553723.1	enriched	coding	matching	LR+SR	94.5939	0.297205	0.748164	0.360525	100	100	153	2.87461
HPSCSR.261763.5	chr14:94051477-94052997:+	1	NA	NA	NA	NA	unbiased	noncoding	novel	SR	183.679	0.577102	1.22453	0.517406	0	0	18	-0.385861
HPSCSR.261763.12	chr14:94081396-94102536:+	6	IFI27L1	IFI27L1-204	ENSG00000165948.11	ENST00000554166.5	enriched	coding	variant	SR	626.147	1.96729	2.94346	1.36375	93.0081	83.3333	385	1.30894
HPSCSR.261763.8	chr14:94081375-94102541:+	6	IFI27L1	IFI27L1-208	ENSG00000165948.11	ENST00000555341.5	unbiased	coding	matching	SR	471.926	1.48275	2.21753	0.855843	100	100	386	0.719395
HPSCSR.261763.6	chr14:94081365-94102708:+	6	IFI27L1	IFI27L1-203	ENSG00000165948.11	ENST00000553664.1	unbiased	coding	matching	SR	357.453	1.12308	2.55811	1.41512	100	100	387	0.967878
HPSCSR.261763.11	chr14:94081356-94102641:+	6	IFI27L1	IFI27L1-210	ENSG00000165948.11	ENST00000556381.5	unbiased	coding	matching	SR	344.855	1.0835	3.02269	1.46527	100	100	388	0.738226
HPSCSR.261763.10	chr14:94081356-94102536:+	6	IFI27L1	IFI27L1-204	ENSG00000165948.11	ENST00000554166.5	unbiased	coding	matching	SR	165.932	0.521342	0.86607	0.457967	100	100	388	0.642878
HPSCSR.261763.16	chr14:94081305-94102709:+	5	IFI27L1	IFI27L1-209	ENSG00000165948.11	ENST00000555523.6	enriched	coding	variant	LR+SR	1778.11	5.58664	12.194	4.75074	100	80	1466	2.41231
HPSCSR.261763.18	chr14:94081396-94102536:+	5	IFI27L1	IFI27L1-208	ENSG00000165948.11	ENST00000555341.5	enriched	coding	variant	SR	593.234	1.86388	4.54996	2.1959	66.6137	66.6667	385	16.2012
HPSCSR.261763.19	chr14:94096907-94102536:+	5	IFI27L1	IFI27L1-204	ENSG00000165948.11	ENST00000554166.5	enriched	coding	variant	SR	241.842	0.759844	2.39501	0.915351	80.9756	58.3333	7	2.54293
HPSCSR.261763.17	chr14:94081305-94102709:+	5	IFI27L1	IFI27L1-201	ENSG00000165948.11	ENST00000393115.7	depleted	coding	matching	LR+SR	98.4329	0.309266	0.739609	0.358796	100	90	1466	-1.28405
HPSCSR.261763.24	chr14:94096907-94102536:+	4	IFI27L1	IFI27L1-204	ENSG00000165948.11	ENST00000554166.5	unbiased	coding	variant	SR	807.549	2.53724	5.7157	2.5551	80.9756	50	7	0.638125
HPSCSR.261763.23	chr14:94081382-94102709:+	4	IFI27L1	IFI27L1-212	ENSG00000165948.11	ENST00000557218.5	enriched	coding	matching	SR	152.471	0.479049	0.926147	0.313405	100	100	386	20
HPSCSR.261763.26	chr14:94081311-94101348:+	3	IFI27L1	IFI27L1-213	ENSG00000165948.11	ENST00000557600.5	unbiased	coding	matching	SR	1347.09	4.23242	7.16207	3.38022	100	100	624	0.711202
HPSCSR.261763.27	chr14:94081301-94103846:+	3	IFI27L1	IFI27L1-202	ENSG00000165948.11	ENST00000553350.5	enriched	coding	matching	SR	108.393	0.340562	0.766789	0.403043	100	100	2867	2.39663
HPSCSR.261763.28	chr14:94081356-94089299:+	3	IFI27L1	IFI27L1-207	ENSG00000165948.11	ENST00000555065.5	enriched	noncoding	matching	SR	57.0507	0.179248	0.414339	0.215411	100	100	388	1.53362
HPSCSR.261759.2	chr14:94048287-94081202:-	9	DDX24	DDX24-209	ENSG00000089737.17	ENST00000621632.5	depleted	coding	matching	LR+SR	4109.92	12.913	24.1673	10.1759	100	100	3823	-2.26446
HPSCSR.261759.5	chr14:94050920-94081198:-	8	DDX24	DDX24-207	ENSG00000089737.17	ENST00000555762.1	unbiased	coding	matching	SR	8301.84	26.0836	50.8014	27.6607	100	100	3807	-0.452006
HPSCSR.261759.8	chr14:94078966-94081146:-	2	DDX24	DDX24-206	ENSG00000089737.17	ENST00000555324.1	unbiased	coding	matching	LR+SR	806.101	2.53269	5.85029	3.4783	100	100	3766	0.874379
HPSCSR.261759.7	chr14:94051188-94053378:-	2	DDX24	DDX24-208	ENSG00000089737.17	ENST00000556635.1	unbiased	coding	matching	LR+SR	728.202	2.28794	5.27513	2.54034	100	100	4	-0.510162
HPSCSR.261763.7	chr14:94104836-94115854:+	6	IFI27	IFI27-207	ENSG00000165949.12	ENST00000614204.4	depleted	coding	matching	SR	126.605	0.39778	0.519454	0.239387	100	100	3	-2.66757
HPSCSR.261763.25	chr14:94112851-94116688:+	3	IFI27	IFI27-205	ENSG00000165949.12	ENST00000612499.1	depleted	noncoding	matching	SR	123.306	0.387415	0.614529	0.300845	100	100	4	-1.99514
HPSCSR.261763.32	chr14:94115511-94116690:+	2	IFI27	IFI27-209	ENSG00000165949.12	ENST00000614648.1	depleted	coding	matching	SR	47.5189	0.1493	0.847058	0.424405	100	100	11	-2.01692
HPSCSR.261773.1	chr14:94127781-94129604:-	4	IFI27L2	IFI27L2-201	ENSG00000119632.4	ENST00000238609.4	unbiased	coding	matching	LR+SR	4272.67	13.4243	44.2575	16.4891	100	100	443	-0.537952
HPSCSR.261773.2	chr14:94127779-94129401:-	3	IFI27L2	IFI27L2-204	ENSG00000119632.4	ENST00000555558.1	unbiased	coding	matching	LR+SR	948.044	2.97866	21.8817	10.0388	100	100	104	0.0438954
HPSCSR.261773.3	chr14:94127781-94128977:-	2	IFI27L2	IFI27L2-203	ENSG00000119632.4	ENST00000554909.1	depleted	coding	matching	LR+SR	3030.68	9.52209	3.33545	1.89202	100	100	2	-1.24799
HPSCSR.261773.4	chr14:94128377-94129580:-	2	IFI27L2	IFI27L2-205	ENSG00000119632.4	ENST00000556552.1	unbiased	noncoding	matching	LR+SR	86.7437	0.27254	0.665372	0.336019	100	100	438	-0.293061
HPSCSR.261773.5	chr14:94127849-94129589:-	2	IFI27L2	IFI27L2-202	ENSG00000119632.4	ENST00000553601.1	unbiased	noncoding	matching	SR	49.247	0.154729	0.336037	0.174026	100	100	441	0.664835
HPSCSR.262051.2	chr14:95086229-95157486:-	29	DICER1	DICER1-202	ENSG00000100697.14	ENST00000393063.5	depleted	coding	variant	SR	4782.07	15.0248	10.0492	5.28922	100	98.2143	1008	-1.79828
HPSCSR.262051.3	chr14:95086229-95141718:-	28	DICER1	DICER1-202	ENSG00000100697.14	ENST00000393063.5	enriched	coding	matching	LR+SR	953.112	2.99458	27.7979	13.3519	100	100	3	2.48604
HPSCSR.262051.9	chr14:95132611-95157270:-	6	DICER1	DICER1-209	ENSG00000100697.14	ENST00000531162.5	enriched	coding	matching	SR	161.451	0.507262	1.63769	0.807548	100	100	654	1.02951
HPSCSR.262051.7	chr14:95129061-95157486:-	6	DICER1	DICER1-207	ENSG00000100697.14	ENST00000529206.1	enriched	coding	matching	SR	63.8646	0.200656	0.72702	0.346024	100	100	1008	1.08369
HPSCSR.262051.8	chr14:95132611-95157270:-	6	DICER1	DICER1-208	ENSG00000100697.14	ENST00000529720.1	enriched	coding	matching	SR	25.1612	0.079054	0.301022	0.17563	100	100	654	1.95588
HPSCSR.262051.11	chr14:95103708-95106236:-	4	DICER1	DICER1-213	ENSG00000100697.14	ENST00000554367.1	unbiased	coding	matching	LR+SR	58.6253	0.184195	9.49953	5.12612	100	100	5	0.75234
HPSCSR.262051.12	chr14:95088665-95091322:-	4	DICER1	DICER1-205	ENSG00000100697.14	ENST00000527416.2	unbiased	coding	matching	SR	48.0956	0.151112	1.2715	0.657149	100	100	14	0.53501
HPSCSR.262051.15	chr14:95090665-95091422:-	2	DICER1	DICER1-206	ENSG00000100697.14	ENST00000527554.2	unbiased	noncoding	matching	LR+SR	330.826	1.03942	2.59585	1.41663	100	100	5	-0.132953
HPSCSR.262051.14	chr14:95106080-95107773:-	2	DICER1	DICER1-215	ENSG00000100697.14	ENST00000556681.1	unbiased	coding	matching	LR+SR	29.2757	0.091981	1.14667	0.838111	100	100	8	-0.211888
HPSCSR.262052.1	chr14:95157760-95179925:+	4	DICER1-AS1	DICER1-AS1-201	ENSG00000235706.8	ENST00000435343.1	enriched	noncoding	matching	SR	749.989	2.35639	3.20405	1.12096	100	100	244	20
HPSCSR.262052.2	chr14:95157678-95179925:+	4	DICER1-AS1	DICER1-AS1-202	ENSG00000235706.8	ENST00000439819.5	enriched	noncoding	matching	SR	87.2333	0.274078	0.79846	0.26888	100	100	269	1.35036
HPSCSR.262052.3	chr14:95157919-95180268:+	3	DICER1-AS1	DICER1-AS1-205	ENSG00000235706.8	ENST00000654147.1	enriched	noncoding	matching	SR	32.3207	0.101548	0.879121	0.43539	100	100	39	20
HPSCSR.262052.5	chr14:95157655-95181475:+	2	DICER1-AS1	DICER1-AS1-207	ENSG00000235706.8	ENST00000671073.1	depleted	noncoding	matching	LR+SR	6.67942	0.020986	0.969603	0.718995	100	100	283	-2.19693
HPSCLR.14034.1	chr14:95175361-95179255:+	1	DICER1-AS1	DICER1-AS1-203	ENSG00000235706.8	ENST00000439999.1	unbiased	noncoding	variant	LR	67.3371	0.211567	0.899409	0.509623	76.3237	0	0	-0.290199
HPSCSR.262056.1	chr14:95181940-95319908:-	13	CLMN	CLMN-201	ENSG00000165959.12	ENST00000298912.9	depleted	coding	matching	SR	419.565	1.31823	2.82593	1.47245	100	100	344	-2.15729
HPSCSR.262056.3	chr14:95191530-95210851:-	6	CLMN	CLMN-207	ENSG00000165959.12	ENST00000556454.1	depleted	coding	matching	SR	107.624	0.338143	2.58184	1.12326	100	100	15	-1.22427
HPSCSR.262056.8	chr14:95191713-95193917:-	2	CLMN	CLMN-205	ENSG00000165959.12	ENST00000556416.1	depleted	noncoding	matching	SR	97.1023	0.305086	0.481874	0.243917	100	100	8	-1.17893
HPSCLR.14031.1	chr14:95188405-95191352:-	1	CLMN	CLMN-201	ENSG00000165959.12	ENST00000298912.9	unbiased	noncoding	variant	LR	350.261	1.10049	0.821703	0.484807	23.1234	0	3	-0.542178
HPSCSR.262146.1	chr14:97215679-97219291:+	1	AL158800.1	AL158800.1-201	ENSG00000285584.2	ENST00000648645.1	enriched	noncoding	variant	SR	33.1205	0.104061	0.24725	0.114455	70.303	0	6	1.89018
HPSCSR.262333.1	chr14:95533498-95533808:+	1	GLRX5	GLRX5-202	ENSG00000182512.5	ENST00000553672.1	unbiased	noncoding	variant	SR	1001.44	3.14642	6.64901	2.86998	33.0044	0	12	0.668809
HPSCSR.262334.5	chr14:95531968-95534235:-	2	SNHG10	SNHG10-210	ENSG00000247092.7	ENST00000667668.1	unbiased	noncoding	matching	LR+SR	862.827	2.71092	5.86693	2.35641	100	100	37	0.410834
HPSCSR.262334.1	chr14:95532297-95534800:-	2	SNHG10	SNHG10-201	ENSG00000247092.7	ENST00000500370.2	unbiased	noncoding	matching	SR	815.42	2.56197	2.49965	0.769057	100	100	145	-0.265897
HPSCSR.262334.2	chr14:95532914-95534872:-	2	SNHG10	SNHG10-202	ENSG00000247092.7	ENST00000553559.1	unbiased	noncoding	matching	SR	272.394	0.855837	3.87715	1.26376	100	100	77	0.810174
HPSCSR.262334.4	chr14:95532634-95534245:-	2	SNHG10	SNHG10-203	ENSG00000247092.7	ENST00000554169.1	enriched	noncoding	matching	LR+SR	163.023	0.512201	5.1337	2.81759	100	100	42	1.27849
HPSCSR.262334.7	chr14:95532912-95534889:-	2	SNHG10	SNHG10-207	ENSG00000247092.7	ENST00000660378.1	enriched	noncoding	matching	SR	89.4272	0.280972	0.329427	0.150679	100	100	62	1.30826
HPSCSR.262334.8	chr14:95533355-95533629:-	1	SCARNA13	SCARNA13-201	ENSG00000252481.1	ENST00000516672.1	unbiased	noncoding	matching	LR+SR	15804.9	49.6575	105.408	27.2065	100	100	14	0.51364
HPSCSR.262323.2	chr14:95535050-95544714:+	2	GLRX5	GLRX5-201	ENSG00000182512.5	ENST00000331334.5	unbiased	coding	matching	LR+SR	38890.3	122.19	259.316	113.969	100	100	2305	0.238049
HPSCSR.262323.3	chr14:95535274-95544724:+	2	GLRX5	GLRX5-203	ENSG00000182512.5	ENST00000557731.1	unbiased	coding	matching	SR	406.096	1.27591	2.55622	1.33751	100	100	173	0.0404863
HPSCSR.262334.10	chr14:95535385-95542966:-	1	NA	NA	NA	NA	unbiased	noncoding	novel	SR	163.167	0.512655	1.08778	0.586829	0	0	36	0.862655
HPSCSR.262373.16	chr14:95686426-95692628:+	4	TCL1B	TCL1B-201	ENSG00000213231.13	ENST00000340722.8	enriched	coding	matching	LR+SR	1533.11	4.81687	11.4163	4.12721	100	100	126	4.30833
HPSCSR.262373.17	chr14:95686438-95692628:+	3	TCL1B	TCL1B-202	ENSG00000213231.13	ENST00000464815.5	enriched	coding	matching	LR+SR	1067.18	3.35297	6.28881	2.15197	100	100	125	2.04983
HPSCSR.262377.4	chr14:95709967-95714196:-	4	TCL1A	TCL1A-203	ENSG00000100721.11	ENST00000554012.5	unbiased	coding	matching	SR	260.229	0.817615	1.75468	0.929615	100	100	85	0.168334
HPSCSR.262377.5	chr14:95709947-95714125:-	4	TCL1A	TCL1A-201	ENSG00000100721.11	ENST00000402399.6	unbiased	coding	matching	SR	17.2558	0.054216	4.35624	1.7376	100	100	90	0.744795
HPSCSR.262377.6	chr14:95711447-95714130:-	3	TCL1A	TCL1A-205	ENSG00000100721.11	ENST00000555202.1	unbiased	coding	matching	SR	15.6526	0.049179	0.2954	0.151474	100	100	90	0.465155
HPSCSR.262377.7	chr14:95710723-95711962:-	2	TCL1A	TCL1A-202	ENSG00000100721.11	ENST00000553467.1	enriched	noncoding	matching	SR	10.919	0.034307	0.213685	0.129039	100	100	9	1.0943
HPSCSR.262373.21	chr14:95876296-95925562:+	3	TUNAR	TUNAR-202	ENSG00000250366.2	ENST00000504119.1	enriched	coding	variant	LR+SR	1016.3	3.19312	9.61459	3.16978	100	50	1101	1.03558
HPSCSR.262373.24	chr14:95876772-95925571:+	2	TUNAR	TUNAR-201	ENSG00000250366.2	ENST00000503525.2	enriched	coding	matching	LR+SR	982.91	3.08821	102.361	53.009	100	100	500	4.4749
HPSCSR.262373.31	chr14:96039372-96093887:+	3	C14orf132	C14orf132-204	ENSG00000227051.6	ENST00000556728.1	unbiased	coding	matching	SR	1702.51	5.34912	1.79811	0.641197	100	100	598	0.44103
HPSCSR.262373.34	chr14:96039324-96093889:+	2	C14orf132	C14orf132-203	ENSG00000227051.6	ENST00000555004.2	unbiased	coding	matching	LR+SR	4606.98	14.4747	23.14	11.3318	100	100	532	0.419014
HPSCSR.262435.5	chr14:96204679-96244166:+	3	BDKRB2	BDKRB2-202	ENSG00000168398.6	ENST00000542454.2	depleted	coding	matching	SR	16.8732	0.053014	0.413548	0.21614	100	100	50	-1.47791
HPSCSR.262435.6	chr14:96204844-96223560:+	2	CKS1BP1	CKS1BP1-201	ENSG00000258788.3	ENST00000555221.3	depleted	coding	variant	SR	252.4	0.793017	1.30797	0.396259	100	0	42	-1.21043
HPSCSR.262435.7	chr14:96263670-96264754:+	1	BDKRB1	BDKRB1-204	ENSG00000100739.11	ENST00000611804.1	depleted	coding	matching	SR	4.6719	0.014679	0.216311	0.116596	100	100	6	-1.33525
HPSCSR.262440.3	chr14:96363526-96387288:+	4	GSKIP	GSKIP-205	ENSG00000100744.15	ENST00000555181.6	enriched	coding	matching	LR+SR	1383.03	4.34533	58.7316	31.1985	100	100	1079	2.35556
HPSCSR.262440.1	chr14:96363557-96387286:+	4	GSKIP	GSKIP-207	ENSG00000100744.15	ENST00000556095.5	depleted	coding	matching	SR	1125.24	3.5354	7.24435	3.766	100	100	1084	-1.05051
HPSCSR.262440.4	chr14:96363452-96387286:+	3	GSKIP	GSKIP-201	ENSG00000100744.15	ENST00000438650.5	unbiased	coding	matching	LR+SR	92.5853	0.290894	1.2013	0.478213	100	100	1119	0.260432
HPSCSR.262440.6	chr14:96363526-96380292:+	2	GSKIP	GSKIP-204	ENSG00000100744.15	ENST00000555088.5	unbiased	noncoding	matching	LR+SR	276.148	0.867629	0.427669	0.218975	100	100	1079	0.182579
HPSCSR.262441.1	chr14:96279195-96363341:-	42	ATG2B	ATG2B-202	ENSG00000066739.12	ENST00000359933.6	depleted	coding	matching	SR	1839.77	5.78039	12.232	6.3642	100	100	311	-2.10276
HPSCSR.262441.3	chr14:96317723-96322435:-	3	ATG2B	ATG2B-204	ENSG00000066739.12	ENST00000488421.1	unbiased	coding	matching	SR	89.8148	0.282189	0.638828	0.305949	100	100	0	-0.0930889
HPSCSR.262441.4	chr14:96290570-96291938:-	3	ATG2B	ATG2B-205	ENSG00000066739.12	ENST00000553643.1	unbiased	noncoding	matching	SR	74.5093	0.234101	0.813476	0.449476	100	100	1	0.186583
HPSCSR.262441.5	chr14:96289456-96290577:-	2	ATG2B	ATG2B-207	ENSG00000066739.12	ENST00000555263.1	unbiased	coding	matching	SR	150.261	0.472107	1.40833	0.793544	100	100	7	-0.560765
HPSCSR.262443.1	chr14:96456576-96457041:-	1	RPL23AP10	RPL23AP10-201	ENSG00000240051.1	ENST00000489946.1	unbiased	noncoding	matching	SR	99.882	0.313819	0.66587	0.279845	100	100	4	0.499124
HPSCSR.262440.8	chr14:96392128-96489427:+	18	AK7	AK7-201	ENSG00000140057.9	ENST00000267584.9	unbiased	coding	matching	LR+SR	804.917	2.52897	5.17868	2.43936	100	100	90	0.258391
HPSCSR.262440.11	chr14:96482982-96488275:+	3	AK7	AK7-203	ENSG00000140057.9	ENST00000554706.1	unbiased	coding	matching	SR	167.623	0.526654	1.17254	0.439498	100	100	2	0.274413
HPSCSR.262440.10	chr14:96392144-96405052:+	3	AK7	AK7-205	ENSG00000140057.9	ENST00000556643.1	enriched	coding	matching	LR+SR	143.763	0.451688	1.33887	0.693361	100	100	88	1.20822
HPSCSR.262440.12	chr14:96392133-96399292:+	2	AK7	AK7-204	ENSG00000140057.9	ENST00000555570.1	unbiased	coding	matching	LR+SR	390.737	1.22766	2.63964	1.44354	100	100	89	0.779129
HPSCSR.262440.13	chr14:96502373-96567111:+	22	PAPOLA	PAPOLA-201	ENSG00000090060.18	ENST00000216277.12	unbiased	coding	matching	LR+SR	30704.2	96.4696	199.194	101.528	100	100	5067	-0.0105241
HPSCSR.262440.16	chr14:96502401-96534885:+	9	PAPOLA	PAPOLA-223	ENSG00000090060.18	ENST00000557320.5	depleted	coding	matching	LR+SR	2513.95	7.8986	15.1191	6.95347	100	100	5107	-1.12113
HPSCSR.262440.17	chr14:96502441-96532248:+	7	PAPOLA	PAPOLA-225	ENSG00000090060.18	ENST00000557471.5	unbiased	coding	matching	LR+SR	413.317	1.2986	51.3992	29.2107	100	100	5174	0.270813
HPSCSR.262440.21	chr14:96502542-96528002:+	6	PAPOLA	PAPOLA-221	ENSG00000090060.18	ENST00000556619.5	enriched	coding	matching	SR	3837.28	12.0564	2.69189	1.24947	100	100	1798	1.10846
HPSCLR.14045.5	chr14:96527442-96534889:+	6	PAPOLA	PAPOLA-204	ENSG00000090060.18	ENST00000553461.1	unbiased	coding	matching	LR	338.373	1.06313	4.64274	3.11527	100	100	32	0.64815
HPSCSR.262440.20	chr14:96521063-96532696:+	6	PAPOLA	PAPOLA-213	ENSG00000090060.18	ENST00000555224.1	unbiased	noncoding	matching	SR	11.6153	0.036494	0.481409	0.261096	100	100	12	0.56914
HPSCSR.262440.22	chr14:96547896-96565407:+	5	PAPOLA	PAPOLA-220	ENSG00000090060.18	ENST00000556459.1	unbiased	coding	matching	LR+SR	955.509	3.00211	8.3019	4.65542	100	100	28	0.435904
HPSCSR.262440.26	chr14:96541907-96552543:+	5	PAPOLA	PAPOLA-222	ENSG00000090060.18	ENST00000556787.5	unbiased	coding	matching	LR+SR	374.18	1.17564	2.14401	1.28293	100	100	7	-0.00160245
HPSCSR.262440.25	chr14:96536895-96547904:+	5	PAPOLA	PAPOLA-209	ENSG00000090060.18	ENST00000554666.5	unbiased	coding	matching	LR+SR	269.253	0.845966	3.39246	2.11563	100	100	9	-0.292263
HPSCSR.262440.24	chr14:96542729-96555950:+	5	PAPOLA	PAPOLA-219	ENSG00000090060.18	ENST00000556283.1	enriched	coding	matching	LR+SR	167.228	0.525414	2.39269	1.47882	100	100	17	2.07794
HPSCSR.262440.27	chr14:96521016-96531731:+	4	PAPOLA	PAPOLA-224	ENSG00000090060.18	ENST00000557406.5	unbiased	coding	matching	SR	21.6693	0.068083	0.475654	0.261914	100	100	12	0.664857
HPSCSR.262440.30	chr14:96542182-96553532:+	3	PAPOLA	PAPOLA-216	ENSG00000090060.18	ENST00000555701.5	unbiased	noncoding	matching	SR	350.532	1.10134	2.28386	0.954006	100	100	15	0.155143
HPSCSR.262440.31	chr14:96560438-96565059:+	3	PAPOLA	PAPOLA-206	ENSG00000090060.18	ENST00000553940.1	unbiased	noncoding	matching	LR+SR	239.997	0.754046	2.62078	1.53632	100	100	2	0.454408
HPSCSR.262440.29	chr14:96504289-96521072:+	3	PAPOLA	PAPOLA-218	ENSG00000090060.18	ENST00000556248.1	unbiased	coding	matching	SR	116.399	0.365715	0.837594	0.355244	100	100	2	0.820537
HPSCSR.262440.28	chr14:96534223-96537059:+	3	PAPOLA	PAPOLA-212	ENSG00000090060.18	ENST00000555131.1	enriched	coding	matching	LR+SR	66.7267	0.209649	1.384	0.911688	100	100	5	2.09765
HPSCSR.262440.33	chr14:96535525-96537047:+	2	PAPOLA	PAPOLA-211	ENSG00000090060.18	ENST00000555021.1	unbiased	coding	matching	LR+SR	1182.17	3.71425	7.8803	3.77232	100	100	3	0.568275
HPSCSR.262440.35	chr14:96562458-96565106:+	2	PAPOLA	PAPOLA-214	ENSG00000090060.18	ENST00000555508.1	unbiased	noncoding	matching	LR+SR	501.709	1.57632	3.73858	2.00836	100	100	17	-0.194243
HPSCSR.262440.32	chr14:96525981-96531725:+	2	PAPOLA	PAPOLA-217	ENSG00000090060.18	ENST00000555912.1	unbiased	noncoding	matching	LR+SR	278.235	0.874188	1.59057	0.609273	100	100	8	-0.987691
HPSCSR.262440.34	chr14:96547688-96552983:+	2	PAPOLA	PAPOLA-208	ENSG00000090060.18	ENST00000554135.1	unbiased	coding	matching	LR+SR	138.923	0.436483	1.60763	0.784692	100	100	2	-0.00702168
HPSCSR.262442.2	chr14:96500810-96502321:-	1	AL163051.1	AL163051.1-201	ENSG00000260806.1	ENST00000569214.1	unbiased	noncoding	matching	LR+SR	565.306	1.77614	3.76872	1.52725	100	100	4017	0.708916
HPSCSR.262456.20	chr14:96592733-96595762:+	1	AL137786.1	AL137786.1-201	ENSG00000258702.3	ENST00000553378.1	unbiased	noncoding	matching	LR+SR	3.7032	0.011635	0.244816	0.141466	100	100	93	0.135676
HPSCSR.262440.39	chr14:96797382-96881609:+	13	VRK1	VRK1-201	ENSG00000100749.8	ENST00000216639.8	enriched	coding	matching	LR+SR	24297.3	76.3398	161.002	77.2755	100	100	2007	2.41711
HPSCSR.262440.40	chr14:96852888-96931722:+	7	VRK1	VRK1-206	ENSG00000100749.8	ENST00000557222.5	enriched	coding	matching	SR	41.1933	0.129425	0.925408	0.48535	100	100	9	1.04789
HPSCSR.262440.41	chr14:96797385-96853055:+	6	VRK1	VRK1-204	ENSG00000100749.8	ENST00000555351.1	enriched	coding	matching	LR+SR	148.085	0.465268	4.43058	2.57035	100	100	2006	1.00938
HPSCSR.262440.44	chr14:96855304-96860922:+	4	VRK1	VRK1-207	ENSG00000100749.8	ENST00000557352.1	enriched	coding	matching	LR+SR	194.198	0.610152	2.7747	1.32165	100	100	15	2.60434
HPSCSR.262440.45	chr14:96931367-97050040:+	4	LINC00618	LINC00618-201	ENSG00000225163.4	ENST00000435624.2	enriched	noncoding	variant	SR	64.8934	0.203889	0.366854	0.204597	98.2857	50	8	1.13152
HPSCSR.262440.46	chr14:96876029-96881259:+	3	VRK1	VRK1-202	ENSG00000100749.8	ENST00000553683.1	enriched	coding	matching	LR+SR	528.522	1.66056	5.15924	2.62724	100	100	9	1.11668
HPSCSR.262440.49	chr14:96877390-96881407:+	2	VRK1	VRK1-205	ENSG00000100749.8	ENST00000555402.1	enriched	noncoding	matching	LR+SR	508.376	1.59727	4.4211	2.05366	100	100	22	1.51014
HPSCSR.262523.6	chr14:98972879-98973301:-	1	RPL3P4	RPL3P4-201	ENSG00000232573.1	ENST00000417615.1	unbiased	coding	matching	LR+SR	733457	2304.45	4893.97	1917.32	100	100	1775	0.428817
HPSCLR.15440.1	chr14:98985582-98993022:+	2	NA	NA	NA	NA	enriched	noncoding	novel	LR	591.226	1.85757	8.00389	2.86887	0	0	208	20
HPSCSR.262594.1	chr14:98987260-98989613:+	1	NA	NA	NA	NA	enriched	noncoding	novel	SR	4328.49	13.5997	8.20136	4.53813	0	0	47	3.31289
HPSCLR.15439.1	chr14:98985582-98992899:-	2	NA	NA	NA	NA	enriched	noncoding	novel	LR	107.965	0.339214	2.06949	0.987485	0	0	180	44.1327
HPSCSR.262523.15	chr14:99169287-99271485:-	3	BCL11B	BCL11B-201	ENSG00000127152.18	ENST00000345514.2	unbiased	coding	matching	SR	29.4732	0.092602	0.635451	0.226298	100	100	14	-0.225608
HPSCLR.15441.1	chr14:99169290-99172443:-	1	BCL11B	BCL11B-201	ENSG00000127152.18	ENST00000345514.2	unbiased	noncoding	variant	LR	763.839	2.39991	3.10487	1.36108	41.4836	0	5	-0.868008
HPSCSR.262846.12	chr14:101557304-101560411:-	1	DIO3OS	DIO3OS-205	ENSG00000258498.8	ENST00000554735.1	depleted	noncoding	matching	SR	20.3636	0.063981	0.32329	0.123533	100	100	66	-1.81506
HPSCSR.262874.1	chr14:101561351-101563452:+	1	DIO3	DIO3-201	ENSG00000197406.7	ENST00000510508.4	unbiased	coding	matching	SR	453.352	1.42439	3.02235	0.813262	100	100	78	-0.888543
HPSCSR.262886.2	chr14:99397748-99480859:-	13	SETD3	SETD3-202	ENSG00000183576.13	ENST00000331768.10	depleted	coding	matching	LR+SR	14340.3	45.0557	101.199	50.902	100	100	939	-1.76449
HPSCSR.262886.3	chr14:99398469-99480801:-	10	SETD3	SETD3-205	ENSG00000183576.13	ENST00000446066.5	unbiased	coding	matching	SR	122.503	0.384892	3.93854	2.12041	100	100	959	0.907413
HPSCSR.262886.5	chr14:99409804-99480788:-	9	SETD3	SETD3-201	ENSG00000183576.13	ENST00000329331.7	depleted	coding	matching	LR+SR	35.3707	0.111131	7.64351	4.25236	100	100	957	-1.00028
HPSCSR.262886.7	chr14:99409805-99480889:-	8	SETD3	SETD3-209	ENSG00000183576.13	ENST00000630307.2	unbiased	coding	matching	SR	613.871	1.92872	2.96803	1.16772	100	100	887	0.507231
HPSCSR.262886.6	chr14:99411279-99480790:-	8	SETD3	SETD3-204	ENSG00000183576.13	ENST00000436070.6	unbiased	coding	matching	LR+SR	46.8019	0.147047	1.20583	0.836647	100	100	959	-0.0359397
HPSCSR.262886.8	chr14:99411578-99480837:-	7	SETD3	SETD3-203	ENSG00000183576.13	ENST00000357563.4	unbiased	coding	matching	SR	143.824	0.451881	1.05374	0.455108	100	100	948	0.303533
HPSCSR.262886.10	chr14:99398732-99413250:-	3	SETD3	SETD3-208	ENSG00000183576.13	ENST00000489770.1	unbiased	coding	matching	SR	42.3595	0.133089	0.402044	0.204922	100	100	8	-0.28282
HPSCSR.262905.1	chr14:99481409-99512440:+	11	CCNK	CCNK-201	ENSG00000090061.17	ENST00000389879.9	unbiased	coding	matching	SR	6547.06	20.5702	38.466	19.2798	100	100	2607	0.539855
HPSCSR.262905.3	chr14:99481412-99502312:+	7	CCNK	CCNK-209	ENSG00000090061.17	ENST00000557441.5	unbiased	coding	matching	SR	4017.88	12.6238	36.059	19.7478	100	100	2610	0.747813
HPSCSR.262905.2	chr14:99481169-99502376:+	7	CCNK	CCNK-208	ENSG00000090061.17	ENST00000557165.5	unbiased	coding	matching	SR	422.266	1.32672	3.44815	1.80941	100	100	68	0.728623
HPSCSR.262905.5	chr14:99493970-99511514:+	5	CCNK	CCNK-203	ENSG00000090061.17	ENST00000553865.1	unbiased	coding	matching	SR	729.539	2.29214	5.16711	2.98347	100	100	5	0.941818
HPSCSR.262905.6	chr14:99481425-99495547:+	5	CCNK	CCNK-205	ENSG00000090061.17	ENST00000555842.1	enriched	coding	matching	SR	304.939	0.95809	2.24504	1.35446	100	100	2634	1.10367
HPSCSR.262905.4	chr14:99481450-99501019:+	5	CCNK	CCNK-207	ENSG00000090061.17	ENST00000556641.5	unbiased	coding	matching	SR	167.376	0.525879	5.25138	3.72126	100	100	2640	0.666355
HPSCSR.262905.8	chr14:99481412-99493103:+	2	CCNK	CCNK-202	ENSG00000090061.17	ENST00000553636.1	unbiased	coding	matching	SR	187.211	0.588198	3.21916	1.67126	100	100	2610	0.245005
HPSCSR.262905.9	chr14:99513330-99516189:+	3	AL110504.1	AL110504.1-201	ENSG00000258749.1	ENST00000557733.1	enriched	noncoding	variant	SR	1692.55	5.31782	6.27234	2.87332	27.2216	0	13	1.56585
HPSCSR.262906.1	chr14:99522942-99536009:+	1	CCNK	CCNK-204	ENSG00000090061.17	ENST00000555049.5	enriched	noncoding	variant	SR	124.226	0.390307	1.05523	0.44565	23.7235	0	7	1.74235
HPSCSR.262907.1	chr14:99500190-99604207:-	6	CCDC85C	CCDC85C-201	ENSG00000205476.9	ENST00000380243.9	unbiased	coding	matching	SR	1242.02	3.90231	13.7868	7.11827	100	100	630	-0.799127
HPSCLR.15449.1	chr14:99512034-99525641:-	4	CCDC85C	CCDC85C-204	ENSG00000205476.9	ENST00000555822.5	unbiased	coding	variant	LR	1298.38	4.07939	2.27646	1.20393	100	60	12	0.255825
HPSCSR.262907.6	chr14:99514961-99536088:-	4	CCDC85C	CCDC85C-206	ENSG00000205476.9	ENST00000557576.5	unbiased	coding	matching	SR	28.6753	0.090095	0.527677	0.270546	100	100	14	0.921239
HPSCLR.15449.2	chr14:99512034-99519005:-	3	CCDC85C	CCDC85C-207	ENSG00000205476.9	ENST00000557769.5	unbiased	coding	variant	LR	999.447	3.14016	3.08283	1.27296	92.1962	40	8	0.355454
HPSCLR.15449.3	chr14:99519133-99525641:-	2	CCDC85C	CCDC85C-204	ENSG00000205476.9	ENST00000555822.5	unbiased	noncoding	variant	LR	118.889	0.373538	0.80757	0.2487	52.2581	0	12	0.280371
HPSCSR.262908.5	chr14:99645143-99680569:+	10	HHIPL1	HHIPL1-201	ENSG00000182218.9	ENST00000330710.9	unbiased	coding	variant	SR	16.5767	0.052082	1.31344	0.690795	99.5535	94.4444	337	-0.960481
HPSCSR.262908.7	chr14:99645143-99669277:+	8	HHIPL1	HHIPL1-202	ENSG00000182218.9	ENST00000357223.2	enriched	coding	matching	SR	22.2684	0.069965	0.239147	0.10736	100	100	337	1.19122
HPSCSR.262914.6	chr14:99684298-99722007:+	11	CYP46A1	CYP46A1-201	ENSG00000036530.9	ENST00000261835.8	unbiased	coding	variant	SR	47.9265	0.15058	0.276975	0.139267	56.3041	66.6667	196	-0.625214
HPSCSR.262925.1	chr14:99792648-99942014:+	24	EML1	EML1-221	ENSG00000066629.17	ENST00000649352.1	depleted	coding	matching	SR	157.854	0.495961	0.622151	0.413668	100	100	4	-1.43702
HPSCSR.262925.3	chr14:99772949-99940324:+	23	EML1	EML1-202	ENSG00000066629.17	ENST00000327921.13	unbiased	coding	matching	SR	46.3292	0.145562	0.634396	0.312089	100	100	10	0.771187
HPSCSR.262925.6	chr14:99793343-99940174:+	21	EML1	EML1-203	ENSG00000066629.17	ENST00000334192.8	enriched	coding	variant	SR	524.82	1.64893	3.70872	1.95776	61.811	89.1304	699	1.53469
HPSCSR.262925.5	chr14:99793343-99940174:+	21	EML1	EML1-203	ENSG00000066629.17	ENST00000334192.8	unbiased	coding	variant	SR	278.478	0.874949	3.13731	1.56472	65.0591	89.1304	699	-0.117154
HPSCSR.262925.14	chr14:99906872-99915412:+	6	EML1	EML1-206	ENSG00000066629.17	ENST00000554111.1	unbiased	coding	matching	LR+SR	69.826	0.219386	0.839853	0.506138	100	100	19	0.0624211
HPSCSR.262925.23	chr14:99850850-99883546:+	4	EML1	EML1-216	ENSG00000066629.17	ENST00000556758.1	unbiased	coding	matching	SR	147.788	0.464337	0.963532	0.46218	100	100	17	0.65166
HPSCSR.262925.22	chr14:99936167-99940174:+	4	EML1	EML1-204	ENSG00000066629.17	ENST00000553313.1	unbiased	coding	matching	LR+SR	117.605	0.369505	1.12539	0.739826	100	100	7	0.248153
HPSCSR.262925.25	chr14:99894453-99900982:+	4	EML1	EML1-212	ENSG00000066629.17	ENST00000555277.1	unbiased	coding	matching	LR+SR	35.4681	0.111437	0.861035	0.620891	100	100	3	-0.39061
HPSCSR.262925.28	chr14:99865609-99886105:+	3	EML1	EML1-220	ENSG00000066629.17	ENST00000557741.1	unbiased	coding	matching	SR	77.0264	0.242009	0.56573	0.213836	100	100	6	0.882118
HPSCSR.262925.41	chr14:99964529-99965378:+	1	VDAC3P1	VDAC3P1-201	ENSG00000271198.1	ENST00000604654.1	depleted	coding	matching	LR+SR	306.782	0.963879	2.11886	1.22148	100	100	68	-1.367
HPSCSR.262917.4	chr14:99974336-99975149:-	1	AL133368.1	AL133368.1-201	ENSG00000242888.1	ENST00000486273.1	unbiased	noncoding	matching	SR	57.7359	0.1814	0.384906	0.153306	100	100	24	0.171971
HPSCSR.262923.5	chr14:100142233-100167314:-	3	DEGS2	DEGS2-202	ENSG00000168350.8	ENST00000553834.1	unbiased	noncoding	variant	SR	98.5602	0.309666	0.802782	0.391973	78.6223	25	18	-0.692038
HPSCSR.262925.7	chr14:99971449-100144236:+	14	EVL	EVL-202	ENSG00000196405.13	ENST00000402714.6	depleted	coding	matching	SR	3315.63	10.4174	28.8803	14.4023	100	100	927	-1.21333
HPSCSR.262925.9	chr14:100019382-100140117:+	11	EVL	EVL-203	ENSG00000196405.13	ENST00000544450.6	unbiased	coding	matching	SR	2422.09	7.60996	13.668	6.79163	100	100	77	-0.068485
HPSCSR.262925.10	chr14:100128621-100141767:+	9	EVL	EVL-209	ENSG00000196405.13	ENST00000554031.5	unbiased	coding	matching	SR	273.558	0.859492	0.31657	0.156559	100	100	89	-0.170481
HPSCSR.262925.13	chr14:100138812-100144232:+	6	EVL	EVL-215	ENSG00000196405.13	ENST00000555606.5	unbiased	coding	matching	SR	122.753	0.385678	1.11705	0.337875	100	100	7	0.23648
HPSCSR.262925.18	chr14:100137106-100143863:+	5	EVL	EVL-204	ENSG00000196405.13	ENST00000553694.5	unbiased	noncoding	matching	LR+SR	4329.8	13.6038	11.8202	3.76169	100	100	16	0.0908999
HPSCLR.15461.2	chr14:100140293-100144235:+	3	EVL	EVL-217	ENSG00000196405.13	ENST00000555848.1	unbiased	noncoding	matching	LR	1371.1	4.30787	13.4842	6.94733	100	100	1	-0.340158
HPSCSR.262925.30	chr14:100135008-100137606:+	3	EVL	EVL-206	ENSG00000196405.13	ENST00000553799.1	unbiased	noncoding	matching	SR	178.326	0.560283	1.14898	0.641456	100	100	3	-0.0728109
HPSCSR.262925.29	chr14:100135771-100137999:+	3	EVL	EVL-212	ENSG00000196405.13	ENST00000554518.1	unbiased	noncoding	matching	LR+SR	110.257	0.346417	1.27638	0.793546	100	100	8	-0.19297
HPSCSR.262925.27	chr14:100084831-100106713:+	3	EVL	EVL-220	ENSG00000196405.13	ENST00000556921.1	unbiased	coding	matching	SR	48.0552	0.150985	0.334139	0.169488	100	100	39	-0.690589
HPSCSR.262925.34	chr14:100141180-100142235:+	2	EVL	EVL-219	ENSG00000196405.13	ENST00000556258.1	unbiased	coding	matching	LR+SR	260.054	0.817063	1.8245	0.977781	100	100	23	-0.00920456
HPSCSR.262925.36	chr14:100138568-100141229:+	2	EVL	EVL-218	ENSG00000196405.13	ENST00000555999.1	unbiased	noncoding	matching	SR	57.3241	0.180107	0.573806	0.291042	100	100	13	0.38452
HPSCSR.262923.1	chr14:100174504-100239171:-	5	AL133523.1	AL133523.1-201	ENSG00000258982.1	ENST00000554537.1	unbiased	noncoding	variant	SR	30.2773	0.095128	0.349525	0.159958	100	50	1395	-0.412183
HPSCSR.262923.8	chr14:100183264-100238322:-	2	AL133523.1	AL133523.1-201	ENSG00000258982.1	ENST00000554537.1	enriched	noncoding	variant	SR	43.2571	0.13591	0.174189	0.0974705	74.3202	25	46	1.70056
HPSCSR.262925.17	chr14:100239144-100282790:+	5	YY1	YY1-201	ENSG00000100811.14	ENST00000262238.10	unbiased	coding	variant	LR+SR	11725.5	36.8403	73.6336	33.743	100	70	1391	0.932514
HPSCSR.262925.21	chr14:100239759-100278142:+	4	YY1	YY1-205	ENSG00000100811.14	ENST00000554804.1	enriched	coding	matching	SR	13684	42.9938	34.8185	18.1785	100	100	758	1.12812
HPSCSR.262925.33	chr14:100276199-100277793:+	2	YY1	YY1-204	ENSG00000100811.14	ENST00000554579.1	enriched	coding	matching	SR	13822.4	43.4288	75.9814	34.5944	100	100	13	1.42502
HPSCSR.262925.45	chr14:100275729-100278470:+	1	YY1	YY1-206	ENSG00000100811.14	ENST00000623799.1	unbiased	noncoding	matching	LR+SR	360.934	1.13402	3.45205	2.18763	100	100	3	0.321177
HPSCSR.262923.11	chr14:100292458-100306547:-	5	SLC25A29	SLC25A29-206	ENSG00000197119.13	ENST00000554224.5	enriched	coding	matching	LR+SR	590.428	1.85507	5.1967	2.31782	100	100	727	1.89064
HPSCSR.262923.10	chr14:100292525-100306515:-	5	SLC25A29	SLC25A29-216	ENSG00000197119.13	ENST00000556715.6	enriched	coding	matching	LR+SR	49.4119	0.155247	1.71888	0.817638	100	100	1839	1.48845
HPSCSR.262923.15	chr14:100298645-100306424:-	4	SLC25A29	SLC25A29-217	ENSG00000197119.13	ENST00000556844.1	enriched	noncoding	variant	SR	1426.41	4.48165	9.53531	4.47955	68.381	75	1855	3.70735
HPSCSR.262923.12	chr14:100291116-100306444:-	4	SLC25A29	SLC25A29-201	ENSG00000197119.13	ENST00000359232.8	unbiased	coding	matching	LR+SR	1383.91	4.34811	14.5949	9.436	100	100	1854	0.33074
HPSCSR.262923.13	chr14:100295695-100299076:-	4	SLC25A29	SLC25A29-219	ENSG00000197119.13	ENST00000556873.5	unbiased	noncoding	matching	SR	195.935	0.615607	3.11198	1.84578	100	100	40	-0.0720594
HPSCSR.262923.16	chr14:100291686-100295734:-	3	SLC25A29	SLC25A29-215	ENSG00000197119.13	ENST00000556505.5	enriched	coding	matching	LR+SR	16384.2	51.4774	72.0382	35.6769	100	100	13	1.79956
HPSCSR.262923.17	chr14:100291118-100306441:-	3	SLC25A29	SLC25A29-202	ENSG00000197119.13	ENST00000392908.7	enriched	coding	matching	LR+SR	8528.13	26.7945	56.5817	15.3353	100	100	1851	2.8165
HPSCSR.262923.21	chr14:100295897-100306424:-	3	SLC25A29	SLC25A29-203	ENSG00000197119.13	ENST00000553359.5	enriched	coding	variant	SR	386.244	1.21354	2.69209	1.3569	46.0477	50	1855	20
HPSCSR.262923.20	chr14:100295897-100299244:-	3	SLC25A29	SLC25A29-209	ENSG00000197119.13	ENST00000555051.5	enriched	noncoding	matching	SR	274.051	0.861042	2.19186	0.982029	100	100	35	20
